## Supplementart File 2 for "Granular Transcriptomic Signatures Derived from Independent Component Analysis of Bulk Nervous Tissue for Studying Labile Brain Physiologies" (part 5 of 40)

### Sheet: Component-based A matrix (continued)
Original order #	GSM#	GSE#	source_name_ch1	title	characteristics_ch1	treatment_protocol_ch1	description	Tissue type	C1	C2	C3	C4	C5	C6	C7	C8	C9	C10	C11	C12	C13	C14	C15	C16	C17	C18	C19	C20	C21	C22	C23	C24	C25	C26	C27	C28	C29	C30	C31	C32	C33	C34	C35	C36	C37	C38	C39	C40	C41	C42	C43	C44	C45	C46	C47	C48	C49	C50	C51	C52	C53	C54	C55	C56	C57	C58	C59	C60	C61	C62	C63	C64	C65	C66	C67	C68	C69	C70	C71	C72	C73	C74	C75	C76	C77	C78	C79	C80	C81	C82	C83	C84	C85	C86	C87	C88	C89	C90	C91	C92	C93	C94	C95	C96	C97	C98	C99	C100	C101	C102	C103	C104	C105	C106	C107	C108	C109	C110	C111	C112	C113	C114	C115	C116	C117	C118	C119	C120	C121	C122	C123	C124	C125	C126	C127	C128	C129	C130	C131	C132	C133	C134	C135	C136	C137	C138	C139	C140	C141	C142	C143	C144	C145	C146	C147	C148	C149	C150	C151	C152	C153	C154	C155	C156	C157	C158	C159	C160	C161	C162	C163	C164	C165	C166	C167	C168	C169	C170	C171	C172	C173	C174	C175	C176	C177	C178	C179	C180	C181	C182	C183	C184	C185	C186	C187	C188	C189	C190	C191	C192	C193	C194	C195	C196	C197	C198	C199	C200	C201	C202	C203	C204	C205	C206	C207	C208	C209	C210	C211	C212	C213	C214	C215	C216	C217	C218	C219	C220	C221	C222	C223	C224	C225	C226	C227	C228	C229	C230	C231	C232	C233	C234	C235	C236	C237	C238	C239	C240	C241	C242	C243	C244	C245	C246	C247	C248	C249	C250	C251	C252	C253	C254	C255	C256	C257	C258	C259	C260	C261	C262	C263	C264	C265	C266	C267	C268	C269	C270	C271	C272	C273	C274	C275	C276	C277	C278	C279	C280	C281	C282	C283	C284	C285	C286	C287	C288	C289	C290	C291	C292	C293	C294	C295	C296	C297	C298	C299	C300	C301	C302	C303	C304	C305	C306	C307	C308	C309	C310	C311	C312	C313	C314	C315	C316	C317	C318	C319	C320	C321	C322	C323	C324	C325	C326	C327	C328	C329	C330	C331	C332	C333	C334	C335	C336	C337	C338	C339	C340	C341	C342	C343	C344	C345	C346	C347	C348	C349	C350	C351	C352	C353	C354	C355	C356	C357	C358	C359	C360	C361	C362	C363	C364	C365	C366	C367	C368	C369	C370	C371	C372	C373	C374	C375	C376	C377	C378	C379	C380	C381	C382	C383	C384	C385	C386	C387	C388	C389	C390	C391	C392	C393	C394	C395	C396	C397	C398	C399	C400	C401	C402	C403	C404	C405	C406	C407	C408	C409	C410	C411	C412	C413	C414	C415	C416	C417	C418	C419	C420	C421	C422	C423	C424	C425
957	GSM587074	GSE23802	Head expressing AR52Q A574D mutant, treated with ethanol	AR52Q A574D, vehicle-treated, replicate 4	strain: GMR-GAL4 x UAS-AR; androgen receptor (ar) status: 52 polyglutamine, A574D mutation; sex: female; age: 5 days; developmental stage: adult; tissue: head; treatment: ethanol	Flies were bred on food containing either 1mM DHT or 1% ethanol (vehicle).	nbn036; Experiment 1	Heads	1.41854	-3.075	-0.189531	-0.0987073	2.16885	-6.54534	-2.06619	-7.46115	3.83782	2.08832	7.50298	-1.43343	0.580797	7.59098	-2.0578	-0.213257	-1.38111	14.2351	2.90443	1.57009	-2.33983	-3.26305	5.12496	10.6569	3.2923	-2.11926	-1.6571	0.673263	0.0317558	-1.34415	-0.110279	3.15845	3.29641	-3.93458	0.873141	1.7958	4.10387	-1.83686	4.64236	2.00744	-7.6052	-0.113823	-1.67286	25.3725	1.05143	2.89992	1.51701	9.48475	-4.10359	-4.74301	-0.127148	-7.8061	10.7101	0.12312	-4.42306	-2.03187	0.824405	1.96126	4.99515	-0.250223	11.5656	-13.6727	6.38425	11.4352	1.2455	0.851882	-1.82315	-1.28817	3.04375	5.99422	1.85806	-5.39886	1.73554	2.83136	-0.124073	-14.3553	6.09435	-3.45734	0.951556	-0.506687	2.9456	-0.0661824	-2.51486	8.56775	0.868071	-0.127768	-4.47946	2.46351	-1.49095	-3.91419	7.45334	0.846016	2.7853	17.041	3.53864	-3.19072	1.64085	0.00268981	1.55421	3.24656	0.552891	-6.48013	0.539726	6.70101	-0.986754	6.37667	0.884688	-0.0739023	12.2615	1.31745	-3.8329	-3.59412	0.0065244	-5.16932	8.16877	1.80881	-3.00013	5.45517	-2.03734	1.70861	-8.43181	1.84356	-2.46729	2.22847	4.36433	16.9419	-2.75471	2.7167	-2.91686	12.8266	0.0953838	2.35478	4.18447	-0.696181	-1.24622	8.54064	2.82695	11.3156	3.24643	-1.75199	-1.85669	-0.686609	-3.90431	-0.83843	0.00187089	4.34368	21.6656	-2.61606	-0.710777	0.825095	-10.3186	12.8857	9.20308	-18.0019	6.91697	4.79636	13.5522	3.39519	-7.26901	9.41324	-0.255291	12.722	2.85459	-7.45585	1.71631	-2.82412	2.19237	-2.30518	-2.61665	0.834297	-2.28235	3.67039	-4.31004	1.89536	-1.46006	4.51245	-16.8694	3.93732	2.11858	-2.10409	-0.459306	6.35353	18.7796	0.29427	22.4477	-2.59388	-9.80578	-2.94271	-0.571521	14.7756	-1.71801	0.797181	1.4745	-11.1182	5.17768	1.06457	-3.50193	-2.00945	-3.29567	-0.600609	-3.66466	-17.9029	-4.18531	-7.59165	-4.52031	-1.73575	-46.7271	-3.88222	-5.88245	2.10305	5.73738	3.30521	2.88618	-4.64363	1.99291	1.41939	-3.96067	1.3962	2.16016	-3.20393	-3.51091	3.92159	4.61402	-0.422557	-4.46218	1.23602	32.12	-0.874724	-0.0425769	1.01119	-7.08434	-2.97492	10.2683	14.9423	-6.02368	0.882993	18.6817	-5.40357	3.31319	2.04713	0.677118	-0.918281	1.32765	-1.8504	0.803656	-0.0616853	2.11416	-0.617212	-1.84145	0.8472	-4.33611	-0.858442	-18.3025	2.0401	2.71543	1.29603	-1.2224	-0.437042	5.06599	1.30669	-13.4918	2.80673	4.2085	-0.140233	3.15986	-2.45776	0.113109	-0.537066	2.53226	4.61446	-0.560332	3.94912	-6.90051	4.83857	-2.07318	1.91976	-0.132476	4.57433	-4.66734	-0.0103856	9.77258	0.823093	2.26627	-1.80314	-2.2802	2.63583	-5.5087	4.15163	1.7635	-1.25741	-4.53996	0.128464	2.25348	-24.3841	4.20647	-0.506861	19.4318	-4.0733	-1.63615	0.357828	0.0157005	0.683057	-2.43883	11.8375	-4.0985	6.57134	0.628031	0.6692	-0.722302	0.757631	20.2167	1.72634	-14.029	1.74819	-3.24879	1.70129	-6.95375	2.90186	5.25814	7.73539	1.34071	3.41864	1.29928	-3.01552	-5.25004	-1.50306	2.35721	1.11771	3.21065	-1.83297	-6.79209	-8.57974	-9.8165	3.78249	2.328	-0.190715	-1.11396	5.82726	-0.222129	-2.86156	18.1029	-1.31466	-16.8332	-5.43837	3.99076	1.12824	-19.2472	-2.60873	10.1545	0.255584	0.787245	-2.35904	0.295943	0.97895	-1.8656	1.55315	4.38109	4.15565	-1.07959	-14.6405	-0.79874	-4.31743	1.70928	2.12003	2.97519	1.90905	1.63452	-0.912085	-0.684099	-6.91867	5.66441	-0.664745	-1.1338	0.561689	-0.593628	-3.72875	-5.14551	3.83491	-2.02813	1.97392	1.58978	-1.33952	-12.6893	1.35565	4.35525	1.33058	-2.37166	16.0964	2.05222	8.34321	-5.32268	0.924819	14.6836	0.978079	-4.2939	1.04821	0.813562	-2.96251	-6.1038	3.01735	2.59124	0.336515	-1.20461	0.652301	-1.53408	1.34581	-0.00631952	2.52071	12.9833	1.39884	0.193295	1.90301	0.158363	2.65805	-3.20391	-0.884396	-0.721608	4.87276	-1.07814	-0.757334	0.473683	-5.33516	1.37969	1.1019	-3.29776
958	GSM587075	GSE23802	Head expressing AR52Q A574D mutant, treated with DHT	AR52Q A574D, DHT-treated, replicate 1	strain: GMR-GAL4 x UAS-AR; androgen receptor (ar) status: 52 polyglutamine, A574D mutation; sex: female; age: 5 days; developmental stage: adult; tissue: head; treatment: DHT	Flies were bred on food containing either 1mM DHT or 1% ethanol (vehicle).	nbn038; Experiment 1	Heads	1.41796	-3.2896	-0.14938	-0.678302	1.9876	-7.29628	-2.13806	-7.29968	4.11546	1.96053	7.59356	-1.09235	0.760576	6.08811	-1.56553	-0.146494	-1.66301	14.9534	3.03657	2.31345	-2.37853	-2.81985	5.32193	10.7611	3.6817	-1.95823	-2.13913	0.524917	0.0323013	-1.41024	-0.0419539	3.22879	2.88924	-3.87309	0.622358	2.23911	5.77951	-1.74734	4.39922	2.00064	-7.78695	-0.413039	-1.41208	24.6388	0.781732	2.92385	1.38915	9.98264	-3.98189	-4.80481	-0.263925	-7.61406	11.1535	-0.284986	-4.66893	-1.84473	0.829321	1.66222	5.34276	-0.280768	11.5874	-13.7947	6.3791	9.43028	1.46899	0.888043	-2.04053	-1.88524	2.58958	5.86455	1.53464	-5.58425	1.55937	2.96746	-0.251105	-14.2033	5.8947	-3.09616	0.623948	-0.600224	3.14447	-0.0457819	-2.5658	9.45479	0.961271	-0.187444	-4.48827	2.51724	-1.91556	-3.71948	7.54956	1.05695	3.04318	18.1624	2.85722	-3.06781	1.42979	-0.178852	1.50382	3.42662	0.58909	-5.73145	0.58296	6.91743	-0.915074	7.74004	0.719807	0.0129003	12.1372	1.14498	-3.88887	-3.98009	-0.12463	-5.37835	8.93011	1.70341	-3.18234	5.57434	-2.13018	1.58164	-8.23591	2.06573	-3.03204	2.82748	4.50507	16.5206	-2.88494	2.67174	-3.13423	13.3756	-0.429418	2.3528	4.19457	-0.795541	-1.29498	8.86445	2.78095	12.5852	3.39416	-1.68374	-1.90159	-0.587861	-3.98086	-0.755273	-0.180474	3.73786	21.5718	-2.92259	-1.01402	1.33663	-9.98799	13.137	9.4529	-17.4426	7.18741	5.1598	13.51	3.37047	-9.41505	9.81675	-0.181174	12.6533	2.50453	-7.40303	1.64736	-3.36022	2.34438	-2.47537	-2.70561	0.923749	-2.26726	3.29698	-4.42526	2.27443	-1.59014	4.57184	-17.7049	3.72765	2.25084	-0.323609	-0.583865	6.81508	17.9001	0.238018	22.1627	-2.37977	-10.1322	-3.07529	-0.849781	14.6567	-1.71236	0.914327	1.09548	-11.1723	5.23639	0.351037	-3.24193	-2.36051	-3.24009	-0.497631	-3.63294	-17.5869	-4.49834	-7.97756	-4.28141	-1.94664	-44.3922	-3.75235	-5.66153	2.24174	5.87279	3.34231	3.49092	-4.68192	2.06628	1.1671	-3.59013	0.507183	2.35628	-3.35113	-3.48768	4.68772	4.47411	-0.828376	-4.48417	1.38692	32.452	-0.684269	0.0909575	0.747533	-7.04362	-2.64116	9.82092	14.2031	-6.83202	0.833065	18.1257	-5.25834	3.56877	2.04477	0.165444	-0.818739	1.32758	-1.83356	0.503196	-0.488954	1.91844	-0.500878	-1.73835	1.08849	-4.30433	-0.820848	-18.3615	2.22833	2.62715	1.00239	-1.59792	-0.378181	5.00012	1.18485	-13.326	2.36175	4.42684	-0.40766	5.13426	-2.53925	0.0812037	-0.628729	2.95152	4.86396	-0.736953	4.16302	-6.4167	5.37339	-1.68109	2.09264	0.0257884	4.63964	-5.07144	0.0563034	9.70383	0.810952	2.38266	-1.95189	-2.38316	2.3229	-5.64966	4.2488	1.44383	-0.75086	-4.52672	-0.250206	2.14965	-23.1409	4.07185	-0.755899	21.1632	-3.76095	-1.52927	0.111442	0.268367	0.213541	-2.53988	11.7706	-4.15124	7.73305	0.658092	0.502097	-0.923916	0.764099	19.4663	1.79516	-14.2652	1.45944	-3.00601	1.83112	-7.90915	3.59283	5.14521	7.91509	0.852099	4.07445	1.51115	-2.81347	-5.41817	-1.70836	2.26861	1.19375	3.00614	-2.08181	-6.95217	-8.54785	-9.92596	3.58222	2.7257	-0.022535	-0.990609	5.52378	0.0872817	-2.49065	18.3897	-1.25963	-18.6915	-4.65806	3.76414	1.09993	-19.0432	-2.75355	10.4018	0.483756	0.77352	-2.32069	0.0926289	1.00431	-2.23357	1.6767	4.3662	3.9653	-1.02904	-14.5683	-0.897177	-4.23262	1.82164	2.05798	3.24423	1.80984	1.48499	-1.0974	-0.800562	-6.99753	5.31881	-0.401232	-1.26752	0.480169	-0.727777	-3.68504	-5.04015	3.92693	-2.17884	2.16915	1.64542	-1.19315	-13.2441	0.494298	4.93145	1.03831	-2.08565	16.0089	1.98558	9.15724	-5.39641	1.07524	14.6678	0.934991	-4.44674	1.12331	0.743611	-3.117	-6.10291	2.79144	2.58515	0.340923	-1.26449	1.25531	-1.95162	1.4527	-0.0635491	2.22032	12.7434	1.41848	0.0424021	1.50943	0.584002	2.61973	-3.05736	-0.747712	-0.867962	5.29285	-0.558571	-0.842437	0.490941	-4.97761	1.52423	0.923147	-3.30856
959	GSM587076	GSE23802	Head expressing AR52Q A574D mutant, treated with DHT	AR52Q A574D, DHT-treated, replicate 2	strain: GMR-GAL4 x UAS-AR; androgen receptor (ar) status: 52 polyglutamine, A574D mutation; sex: female; age: 5 days; developmental stage: adult; tissue: head; treatment: DHT	Flies were bred on food containing either 1mM DHT or 1% ethanol (vehicle).	nbn039; Experiment 1	Heads	1.75016	-3.36328	-0.930857	0.662011	1.83839	-7.34483	-2.63621	-6.97049	3.92259	2.65673	7.29369	-1.67044	1.18806	6.34278	-3.12389	-0.217371	-2.26901	13.6656	2.63328	1.08664	-1.82905	-3.09489	5.03323	10.3391	4.20083	-1.88322	-1.31251	0.441784	0.0139328	-1.25681	-0.283728	3.30153	2.55635	-3.44833	0.658086	1.82376	5.49295	-2.00037	4.67954	1.33728	-7.40751	-0.4212	-1.59345	23.2237	0.799944	2.61074	0.761356	9.75866	-3.87247	-4.58685	-0.776509	-8.17878	10.6148	0.000341915	-4.19485	-1.75629	0.403681	2.01602	5.28412	0.282786	11.7031	-13.1578	6.88147	10.7964	2.48666	1.05216	-1.46183	-1.37856	3.70436	5.98508	1.67436	-5.0232	1.26143	3.12268	-0.253427	-14.3094	5.51605	-5.20244	0.725898	-0.743572	3.28462	0.213719	-1.93947	8.82501	0.789345	-1.85837	-4.08433	2.21866	-0.514875	-4.19852	6.63446	0.506797	2.5339	18.3157	3.27117	-3.15637	1.7794	-0.322234	1.7164	3.69058	0.187005	-6.46254	1.08004	6.70476	-0.604444	6.93784	1.10611	1.00591	11.1314	2.74637	-3.86185	-4.10904	0.4331	-5.54425	7.95226	2.63561	-2.85412	5.65407	-1.82644	0.829527	-8.97898	2.17531	-0.725784	2.54968	4.63678	16.867	-2.8345	2.61871	-2.81014	12.4099	0.687059	2.168	4.17683	-0.684074	-1.33994	8.22771	2.32072	12.0399	3.09851	-1.47228	-2.29356	-0.700323	-4.10281	-1.16991	0.838491	3.63086	20.6571	-2.75937	-0.609203	1.20221	-10.3972	12.5373	8.89304	-17.7918	7.3156	4.60188	14.3915	3.68271	-10.1578	9.33262	-0.501923	12.04	3.0427	-7.09539	1.75391	-2.65076	2.12615	-2.36606	-2.47941	0.781807	-2.14807	3.84693	-4.26485	3.20265	-2.30087	4.88064	-18.0247	3.97492	1.828	-1.50772	-0.322669	6.13605	18.6853	0.260633	21.9664	-2.49117	-10.5762	-3.12466	-0.49874	14.3427	-1.55379	1.34958	1.20807	-10.8892	5.63301	1.10606	-3.53479	-2.75547	-4.18495	-0.672017	-3.24058	-17.46	-3.72458	-7.33293	-4.90723	-2.42558	-46.7966	-3.74479	-5.38405	2.15081	5.44054	3.93961	3.03958	-5.2323	2.27225	3.39539	-4.18327	0.742731	2.56949	-3.55474	-3.62995	4.75532	4.14196	0.0354317	-4.27295	0.851418	32.9571	-0.778559	-0.206799	1.01252	-6.87825	-3.06157	10.6816	14.7248	-6.4415	0.563602	12.7383	-5.72685	3.46479	1.92012	0.147363	-0.993378	1.65647	-1.97584	1.74342	0.488369	2.24182	-1.34755	-1.84746	1.29247	-4.07605	-1.19013	-19.6709	1.87301	2.49232	0.651751	-1.42621	-0.510967	5.1407	2.41444	-12.8139	3.19977	4.14381	-0.274007	4.65755	-2.45795	-0.194635	0.752966	3.25729	4.64426	-0.279234	3.69406	-6.13533	4.82877	-3.07094	1.8202	-0.469806	4.41672	-4.17721	-0.200902	10.2028	0.279149	2.20402	-2.66026	-1.98815	3.19443	-5.93876	4.00085	1.59346	-1.37415	-4.21287	0.933657	2.05856	-24.4838	4.43181	-0.413787	17.9104	-3.65719	-1.65178	0.31732	0.614257	0.554861	-2.55314	12.088	-3.70589	6.5041	0.892148	0.705931	-0.308959	1.04317	17.9221	1.90025	-13.7957	1.67771	-4.00236	1.02542	-6.93413	3.30404	5.09381	8.15443	1.18957	3.76657	1.19952	-3.17082	-5.40569	-1.56992	2.17087	0.41398	3.2348	-1.80656	-6.46895	-8.37874	-9.76298	3.57762	2.23766	0.18237	-0.781215	6.29482	-0.591339	-2.87424	18.6725	-0.95038	-18.8282	-4.05942	4.24809	0.666289	-20.7568	-2.25827	10.0194	0.0541705	0.808334	-2.07578	0.910425	0.904928	-1.88588	1.21718	4.35988	4.25719	-0.799338	-13.9367	-0.870341	-4.58727	1.38541	2.21426	1.29404	1.41024	1.46034	-0.287957	-0.622708	-7.19197	6.48563	-0.534786	-0.924603	0.971981	-0.417655	-4.15668	-5.05901	3.99641	-1.96957	1.89317	1.61569	-1.16163	-12.4509	0.355214	3.2752	1.37649	-2.07348	16.8436	2.11432	8.88822	-5.01901	0.947159	14.7946	0.748799	-4.48074	-1.15681	0.794586	-2.81873	-6.33581	3.30098	2.3827	0.694215	-0.869544	0.495986	-2.08538	1.01726	0.512532	3.10909	12.7113	1.80425	-0.546027	2.54591	-0.47001	2.40326	-2.92663	-0.465069	-0.493383	5.17578	-1.35435	-0.637763	0.953243	-4.56678	-0.0297775	1.31043	-3.26531
960	GSM587077	GSE23802	Head expressing AR52Q A574D mutant, treated with DHT	AR52Q A574D, DHT-treated, replicate 3	strain: GMR-GAL4 x UAS-AR; androgen receptor (ar) status: 52 polyglutamine, A574D mutation; sex: female; age: 5 days; developmental stage: adult; tissue: head; treatment: DHT	Flies were bred on food containing either 1mM DHT or 1% ethanol (vehicle).	nbn040; Experiment 1	Heads	1.59507	-2.95351	0.042274	-0.108657	2.02221	-6.73318	-2.03223	-7.33313	3.76259	2.29718	7.54267	-1.2665	0.435849	7.10496	-1.94959	-0.179279	-1.50827	14.0285	2.71671	1.25164	-2.20085	-3.21794	4.9197	11.2558	3.66576	-1.81034	-1.72566	0.549723	-0.131087	-1.2981	-0.285807	3.33065	2.36623	-3.91283	0.250131	1.85803	4.36497	-1.84753	4.54687	1.83996	-7.62599	0.201787	-1.63019	24.401	0.678325	2.87733	1.15797	9.96712	-3.92901	-4.79423	-0.280808	-8.31195	10.9589	-0.07747	-4.39084	-2.07399	0.501416	1.91089	5.42049	-0.0323406	11.8971	-13.4233	6.42841	11.582	1.33101	0.798287	-1.57358	-1.20541	3.27346	5.957	1.7072	-5.2912	1.49461	3.0468	-0.266884	-14.6431	5.89732	-3.38856	0.890922	-0.822631	2.95272	0.300367	-2.13604	8.59595	0.734891	-0.679588	-4.38021	2.521	-1.70072	-4.0909	7.56954	0.83832	3.19695	17.6033	3.52326	-3.15164	1.93396	0.138759	1.41705	3.33487	0.40429	-6.37462	0.983898	6.82111	-0.782749	6.49677	0.833236	0.353394	11.6769	1.53324	-3.56108	-3.8615	-0.210789	-5.34328	8.222	2.38954	-3.02815	5.36998	-2.10725	1.31364	-9.09947	2.06089	-2.04461	2.38911	4.28977	17.4161	-3.09347	3.02929	-3.19744	12.5455	0.0932985	2.49427	4.11833	-0.976979	-1.29387	8.21064	2.76662	11.5928	3.32959	-1.72441	-1.84732	-0.611325	-4.00835	-0.620938	0.0201923	4.10295	21.1764	-2.6494	-0.816715	0.787235	-10.7693	12.786	9.21449	-18.0491	7.32565	4.69784	14.0602	3.42116	-8.50445	8.94212	-0.326799	12.3792	2.84959	-7.22553	1.67999	-2.74645	2.3133	-2.44528	-2.63752	0.87746	-2.06436	3.26224	-4.4038	2.47873	-1.54051	4.91315	-17.3897	3.76568	2.15745	0.77497	-0.476989	6.29811	18.9502	0.281364	22.8211	-2.78617	-10.3809	-2.93293	-0.535576	14.9051	-1.66552	0.860476	1.36068	-10.7648	5.31084	1.02421	-3.2924	-2.14658	-3.21898	-0.721606	-3.57694	-18.0777	-4.09713	-7.33506	-4.57218	-1.75292	-46.9271	-3.8882	-5.69714	1.97193	5.65103	3.86498	2.97492	-4.46049	1.91494	1.8088	-3.81832	0.637543	2.17904	-3.23625	-3.66336	4.25595	4.73031	-0.592818	-4.54449	1.04072	32.9732	-0.905886	-0.333866	0.835805	-7.07823	-2.73073	10.3968	14.5743	-5.97272	0.786895	14.7071	-5.64149	3.25217	2.06934	0.659358	-1.0925	1.24831	-2.08286	0.84334	0.0107065	2.09771	-1.00593	-1.75375	0.815486	-4.21749	-0.951572	-19.0445	2.03248	2.66366	0.987055	-1.31656	-0.461579	4.74868	1.34222	-13.2414	2.67431	4.31542	-0.255994	3.59741	-2.57912	-0.106586	-0.397913	2.66663	4.71017	-0.475219	3.97242	-6.6884	5.0245	-2.2411	1.84342	-0.278286	4.19968	-4.55567	-0.137358	9.99329	0.869798	2.30805	-1.95912	-2.17514	2.70403	-5.53243	3.93908	1.54285	-1.29149	-4.36326	0.181954	2.01326	-24.8277	4.26185	-0.578294	18.6113	-3.5593	-1.58951	-0.0752005	0.0540093	0.51222	-2.51887	11.9844	-4.03233	7.4743	0.553752	0.602336	-0.161915	0.995405	18.17	2.07174	-13.9026	1.45709	-3.7147	1.76581	-6.68096	2.89794	4.91519	7.88861	1.22516	3.93346	1.47648	-2.57593	-5.31606	-1.38357	2.18198	0.817665	3.05684	-1.78418	-6.7465	-8.5465	-10.1384	3.73242	2.40722	0.00528372	-1.02721	6.07164	0.0104662	-2.53045	18.8042	-1.36763	-17.1379	-3.84714	4.12913	0.812616	-20.3316	-2.5906	10.4005	0.16923	0.964974	-2.24382	0.116288	0.819631	-1.8819	1.24605	4.50729	4.28305	-1.02122	-14.4386	-0.505109	-4.48967	1.7351	1.79973	2.40199	2.05784	1.74313	-0.960496	-0.885812	-6.81315	5.80181	-0.512563	-0.98179	0.664548	-0.388425	-3.73851	-5.06254	3.91557	-1.72366	1.95905	1.79059	-1.28955	-12.804	0.283104	4.00301	0.908219	-2.44894	16.3736	2.08053	7.38416	-5.18906	1.01772	14.7607	1.07983	-4.43215	-0.629544	1.03265	-2.93187	-6.26099	2.73372	2.72607	0.364839	-1.39401	0.561542	-1.86099	1.19998	-0.115872	2.66526	12.5851	1.5536	-0.0108494	2.01507	0.194858	2.60387	-3.09244	-1.08833	-0.534749	4.93878	-0.697492	-0.673815	0.444796	-4.96746	0.845513	1.22521	-3.50484
961	GSM587078	GSE23802	Head expressing AR52Q, treated with ethanol	AR52Q, vehicle-treated, replicate 1, expt 2	strain: GMR-GAL4 x UAS-AR; androgen receptor (ar) status: 52 polyglutamine; sex: female; age: 5 days; developmental stage: adult; tissue: head; treatment: ethanol	Flies were bred on food containing either 1mM DHT or 1% ethanol (vehicle).	nbn041; Experiment 2	Heads	1.40516	-3.13505	-0.049125	0.334848	1.47113	-5.49509	-1.31901	-6.83016	4.28054	1.67028	7.65016	-1.1854	0.578338	5.62066	-1.29863	-0.396153	-1.62512	14.3349	2.66766	2.00769	-2.33345	-3.21552	5.56642	10.0397	3.70038	-1.97408	-1.81469	0.528536	-0.44751	-1.64128	-0.415965	3.56739	2.51879	-4.16605	-0.779275	2.27686	5.85432	-2.05819	5.05336	2.39734	-7.63881	-0.392002	-1.56218	25.0111	1.78	2.72079	1.57589	8.30706	-3.89893	-4.66147	0.708964	-8.44215	11.1273	-0.50384	-4.15647	-2.15761	1.04817	1.34075	4.47927	-0.209301	12.0177	-13.7002	7.07435	8.69237	1.48747	-0.179095	-1.74555	-2.03062	4.26206	5.99068	1.43224	-5.13759	1.59145	2.57341	0.0591403	-14.1599	6.39086	-2.56152	0.517137	-0.788455	2.85505	-0.680097	-3.54262	9.1171	0.9909	-0.0599653	-4.29954	2.70201	-1.30521	-3.39375	7.35485	1.01751	3.8682	17.5569	2.57886	-3.39511	0.428165	-0.362085	1.70025	3.26437	-0.380538	-6.11798	0.331489	6.44571	-0.598223	7.76959	0.848275	-0.314213	12.662	1.13634	-3.34766	-3.83522	0.115969	-5.36964	8.81471	0.758642	-3.29253	4.94875	-2.02697	1.95521	-8.5829	2.25062	-3.04564	2.59406	4.72115	16.0068	-3.36702	2.7487	-3.07182	13.0146	-0.336271	2.52013	3.85438	-0.926803	-2.07506	8.92976	3.1733	12.4372	3.11199	-1.80854	-1.77974	-1.22261	-3.1706	-0.544694	-1.65355	4.05378	21.8797	-2.84153	-0.0364291	1.11265	-11.0184	13.2744	8.99972	-17.4867	7.08956	5.4226	13.1891	3.61849	-9.60878	9.36457	-0.172154	12.9099	3.20268	-7.21484	1.58399	-2.73033	2.31709	-2.42749	-2.81592	0.745133	-2.37163	3.33457	-4.15131	0.984889	-0.868829	4.33067	-16.7644	3.59988	1.98165	-2.9477	-0.604906	6.57137	17.1083	0.319455	22.5702	-2.04779	-9.86692	-2.83388	-0.894852	14.692	-1.42224	1.62023	-0.264888	-11.2182	4.80456	0.704798	-2.99894	-3.04307	-3.8743	-0.851976	-4.21867	-18.6489	-4.74212	-8.17861	-5.07847	-2.15277	-43.6913	-4.07914	-5.95328	2.7269	5.70224	3.02347	3.32052	-4.6921	2.69359	1.17171	-3.83342	1.12131	2.71617	-2.59886	-3.4149	4.54206	4.76011	-0.449529	-4.52977	1.38437	32.1309	-0.743332	-0.435867	0.833514	-6.93006	-2.83052	9.13441	14.0774	-6.82358	0.973334	20.5927	-4.75256	3.20659	1.72196	0.605299	-1.42439	1.31275	-1.68279	0.521526	-0.597737	2.21222	-0.205635	-1.86048	0.571785	-4.25513	-0.970464	-18.9399	1.55515	2.79657	1.08263	-1.21438	-0.0714008	5.32971	1.58455	-13.5361	1.89185	4.75734	-0.370546	5.64261	-2.38456	0.545127	-1.46144	2.86245	4.77542	-0.51568	4.11122	-6.08799	5.4853	-0.837043	2.28795	0.47188	5.48836	-5.17261	0.496783	10.3925	1.02422	2.11093	-1.53801	-2.5655	2.01008	-5.30385	4.20143	1.7718	-0.606532	-5.05606	-1.94898	2.30746	-23.2933	5.07675	-0.557449	18.9624	-5.04138	-1.51395	0.690604	-0.0183744	-0.203144	-2.48367	12.1249	-4.25652	4.24984	0.54289	0.646808	-1.34542	0.62828	19.7793	1.76083	-14.4768	1.37196	-2.90159	1.5377	-7.91165	3.53875	5.14309	7.9662	0.572304	4.09684	2.2082	-3.11938	-5.60018	-1.77815	2.63842	1.4519	3.15605	-2.03447	-6.79227	-8.35036	-9.56999	4.35013	2.58541	-0.72373	-0.781287	5.68051	0.537009	-2.47224	18.4443	-1.4774	-18.4029	-5.51481	4.01343	0.564545	-18.8244	-3.6258	10.5608	0.372647	0.772412	-2.54944	0.212323	1.04248	-2.10994	2.28678	4.54739	4.20876	-0.362676	-15.5163	-0.338967	-4.4259	1.62802	1.90451	3.66503	2.06428	1.57646	-1.53397	-1.04317	-6.99137	5.25427	-0.460937	-1.32003	0.955605	-0.298901	-3.47764	-5.03239	4.70103	-3.08938	1.94968	2.3146	-0.70873	-12.7462	0.81802	3.43195	1.20315	-2.38182	16.4334	1.93431	9.29288	-5.92932	0.944302	16.5101	1.31507	-4.00719	2.87638	0.682136	-2.88186	-5.5656	2.44437	2.61679	-0.104293	-1.35387	2.07901	-1.98832	1.57773	-0.376535	1.82881	12.6644	2.04702	1.14539	-0.640744	0.474359	2.53486	-3.42099	-0.64302	-0.963263	5.20147	-0.605323	-0.931862	0.768019	-5.04341	1.71568	0.776118	-3.72045
962	GSM587079	GSE23802	Head expressing AR52Q, treated with ethanol	AR52Q, vehicle-treated, replicate 2, expt 2	strain: GMR-GAL4 x UAS-AR; androgen receptor (ar) status: 52 polyglutamine; sex: female; age: 5 days; developmental stage: adult; tissue: head; treatment: ethanol	Flies were bred on food containing either 1mM DHT or 1% ethanol (vehicle).	nbn042; Experiment 2	Heads	1.3316	-3.27251	-0.264228	-0.0693604	1.43495	-5.73387	-1.47393	-6.98344	4.21888	1.75953	7.72895	-0.908298	0.47978	5.269	-1.06603	-0.413013	-1.81959	14.938	2.24085	1.9928	-2.47155	-2.99104	5.38074	10.256	3.68686	-1.93413	-2.02797	0.47708	-0.485302	-1.80459	-0.116088	3.56959	2.61089	-4.16214	-1.30252	2.34827	6.13754	-1.99008	5.02017	2.29191	-7.89595	-0.610157	-1.50857	24.3905	1.48541	2.63781	1.34081	7.93181	-3.80494	-4.78386	0.63254	-8.1855	11.2338	-0.522264	-4.42246	-2.13117	1.01323	1.36331	5.05532	0.0600528	11.9395	-13.8002	7.05373	7.89173	1.35428	-0.222032	-1.63291	-2.21697	3.89213	5.86576	1.46447	-5.2516	1.81071	2.68	0.0169224	-14.1334	6.24952	-2.24469	0.628183	-0.835617	2.88183	-0.493397	-3.93094	9.31587	1.22362	0.117027	-4.01901	2.45322	-1.18492	-3.28675	7.05205	1.10042	3.85648	17.8659	1.59692	-3.49839	0.150808	-0.337352	1.51245	3.33129	-0.00360865	-6.42131	0.364693	6.69714	-0.543812	7.81353	0.760718	-0.558128	12.3	0.830486	-3.28322	-3.97684	0.0555008	-5.42817	8.88352	0.438474	-3.2951	5.06262	-2.18748	1.86004	-8.26121	2.17605	-3.19118	2.67139	4.50891	15.8213	-3.43815	2.71775	-3.17623	13.2498	-0.627482	2.49022	3.8304	-0.85897	-2.16872	9.57996	3.12591	11.9391	3.06501	-1.73371	-1.70453	-1.29402	-3.17439	-0.683107	-2.04044	3.95147	21.3989	-2.79223	-0.28849	1.38357	-11.1945	13.2516	9.32608	-17.5063	7.12605	5.47553	13.0514	3.47058	-9.95746	9.38031	-0.170941	12.8587	3.06512	-7.03452	1.6039	-2.63079	2.4246	-2.52474	-2.84645	0.752105	-2.40572	3.28848	-4.26163	0.924876	-1.24364	4.36298	-16.8012	3.30266	2.21993	-1.35161	-0.568028	6.91614	16.8022	0.151791	23.762	-1.91749	-10.0413	-2.76841	-0.930275	14.5457	-1.41865	1.69855	-0.145792	-11.0621	4.9653	0.44793	-2.57586	-3.4444	-3.71358	-0.862216	-4.32098	-19.2035	-4.81795	-8.06875	-4.79638	-2.00479	-42.8589	-3.82668	-5.87955	2.55155	5.85757	2.99742	3.4143	-4.44032	2.87505	0.825403	-3.55237	0.681322	2.69027	-2.74002	-3.4029	4.73664	4.76778	-0.835429	-4.68341	1.44939	32.2413	-0.690154	-0.386056	0.682028	-6.88186	-2.84938	9.20709	13.4166	-6.77926	1.02888	20.6039	-4.82383	3.27704	1.73577	0.521377	-1.46738	1.41784	-1.8187	0.394845	-0.611388	2.15199	-0.231493	-1.88213	0.674149	-4.39359	-0.845081	-18.7885	1.68875	2.85159	0.886941	-1.41762	0.460128	5.32729	1.29006	-13.1649	1.70563	4.73936	-0.304596	5.42686	-2.58891	0.607857	-1.64131	2.96734	4.86783	-1.31753	4.31086	-6.06528	5.53931	-0.367787	2.31258	0.495933	5.24123	-5.44085	0.260679	10.7436	1.14043	2.21892	-1.41756	-2.43968	1.91582	-5.53947	4.20499	1.69893	-0.143543	-4.89054	-2.19575	2.1933	-23.5163	5.12078	-0.665751	21.1113	-4.88199	-1.45344	0.990081	0.251707	-0.421107	-2.5363	11.7043	-4.22541	5.1638	0.539429	0.682121	-1.04017	0.541577	19.1967	1.83356	-14.3706	1.17159	-2.99497	1.55138	-8.07046	3.47657	5.1022	8.03636	0.503779	4.37582	2.19948	-2.91013	-5.75477	-1.9635	2.53392	1.35259	2.76451	-2.00486	-6.82976	-8.34259	-9.80756	4.0301	3.6139	-0.596871	-0.759066	5.53058	0.370504	-2.17426	18.2156	-1.54384	-18.4355	-5.51121	3.80864	0.667387	-18.8501	-3.5719	10.6676	0.41992	0.675683	-2.5433	0.104941	1.09079	-2.30735	2.47753	4.55998	4.27187	-0.249652	-15.495	-0.382614	-4.36926	1.6959	1.84159	3.74749	1.95344	1.31907	-1.67678	-1.06277	-6.49227	5.25739	-0.347893	-1.28434	1.05031	-0.498165	-3.4961	-5.07564	4.50772	-3.22362	2.05695	3.00343	-0.613696	-13.169	0.0313768	3.7064	1.0677	-2.34356	16.3573	1.98988	9.25967	-5.93163	1.06891	16.0427	1.61347	-4.11313	2.70079	0.830678	-3.19728	-5.43001	2.08981	2.60738	-0.43534	-1.30236	1.91862	-2.35435	1.43837	-0.406156	1.9202	12.4678	1.96395	1.28268	-1.03793	0.724523	2.70546	-3.22647	-0.558491	-1.22149	5.2559	-0.547406	-1.06487	0.602527	-5.15495	1.59172	0.641608	-3.60054
963	GSM587080	GSE23802	Head expressing AR52Q, treated with ethanol	AR52Q, vehicle-treated, replicate 3, expt 2	strain: GMR-GAL4 x UAS-AR; androgen receptor (ar) status: 52 polyglutamine; sex: female; age: 5 days; developmental stage: adult; tissue: head; treatment: ethanol	Flies were bred on food containing either 1mM DHT or 1% ethanol (vehicle).	nbn043; Experiment 2	Heads	1.58923	-3.26938	-0.334178	-0.454514	1.57673	-5.94503	-1.70645	-7.12974	4.21568	1.92376	7.82981	-0.956202	0.340428	5.0318	-1.14545	-0.363659	-1.82948	15.1207	2.49957	2.00904	-2.52056	-2.80391	5.35608	10.1376	3.79481	-1.96582	-2.04255	0.417248	-0.550195	-1.6272	-0.441358	3.69775	2.33679	-4.01206	-0.779056	2.37954	6.19487	-1.95631	4.93767	2.17304	-7.83241	-0.685953	-1.43098	24.4533	1.6127	2.48961	1.10993	8.10218	-4.01282	-4.7425	0.440473	-8.28358	11.056	-0.527668	-4.5363	-2.09111	0.873999	1.1695	5.26778	0.235723	11.8153	-13.8608	7.16561	8.34534	1.13038	0.0158839	-1.61895	-2.07879	4.09777	5.98394	1.35075	-5.38289	1.70476	2.83118	0.0234597	-14.1213	6.36857	-2.35583	0.69464	-0.976684	2.78936	-0.255694	-3.71318	9.29817	1.11592	0.00202654	-4.22445	2.54719	-1.27629	-3.21783	7.10097	1.09674	3.85974	17.9964	1.54941	-3.32431	0.566717	-0.397065	1.83779	3.35425	-0.0514725	-5.84859	0.570075	6.53399	-0.471091	8.05122	0.6862	-0.307179	12.2276	0.827401	-3.41131	-3.93762	0.0810236	-5.45275	8.94809	0.566389	-3.28123	5.16868	-2.2454	1.78253	-8.52044	2.30558	-2.9855	2.75328	4.48961	16.0366	-3.36163	2.77111	-3.29245	13.4241	-0.682518	2.26079	3.87421	-1.07077	-2.13836	9.46879	3.1415	12.5569	3.25967	-1.71859	-1.87347	-1.21136	-3.15542	-0.761186	-1.84807	3.8544	21.1453	-2.77656	-0.551828	1.26812	-11.142	13.1918	9.59366	-17.527	7.15158	5.36408	13.2026	3.62303	-10.0298	9.29655	-0.118294	12.6447	2.88317	-7.09536	1.63107	-2.77343	2.54122	-2.36611	-2.90838	0.742974	-2.28983	3.39093	-4.16058	0.9357	-1.48828	4.33893	-17.2326	3.58053	2.2543	-0.640739	-0.728565	7.20751	17.1198	0.067889	22.4818	-1.97372	-10.1439	-2.85699	-0.864552	14.5817	-1.3584	1.50351	-0.0476219	-11.0957	4.91214	0.609051	-2.67206	-3.3322	-3.7482	-0.890305	-4.12351	-18.6834	-4.68563	-8.03356	-4.80572	-2.06342	-43.793	-3.82571	-5.73889	2.73068	5.74567	2.99653	3.37475	-4.2997	2.78723	0.968499	-3.59673	1.03422	2.62041	-2.54026	-3.51676	4.76022	4.80979	-0.898407	-4.75658	1.63577	32.3078	-0.769846	-0.576244	0.592013	-6.90766	-2.75214	9.3825	13.2655	-6.8707	0.873014	19.2983	-4.86679	3.08993	1.84112	0.406646	-1.35345	1.515	-1.68411	0.588635	-0.564693	2.11806	-0.43436	-1.82086	0.778172	-4.48428	-0.788423	-18.8135	1.75808	2.961	0.801039	-1.35616	0.117361	5.19375	0.942796	-12.9947	1.82909	4.64472	-0.51553	5.66142	-2.55707	0.672634	-1.57943	2.96288	4.82019	-0.688286	4.49582	-6.13479	5.59248	-0.650385	2.46375	0.495335	4.95357	-5.2935	0.284439	10.7222	1.14931	2.22774	-1.64368	-2.32284	2.04759	-5.66898	4.23999	1.67297	-0.357224	-4.8364	-1.91263	2.11308	-23.0576	5.14583	-0.577809	21.6176	-4.5553	-1.62014	0.730889	0.139488	-0.161772	-2.40344	11.8202	-4.195	5.4201	0.436955	0.574294	-0.937656	0.526825	18.7337	1.80963	-14.3839	1.35238	-3.17288	1.57488	-7.89026	3.62062	5.01879	8.04765	0.459259	4.41685	2.31107	-2.93412	-5.57158	-2.06068	2.46498	1.28739	2.90932	-1.90023	-6.87895	-8.42432	-9.88871	4.07736	2.98017	-0.50525	-0.798981	5.7997	0.594943	-2.27809	18.5565	-1.41105	-19.1309	-4.27557	3.77769	0.510294	-19.0517	-3.50177	10.4858	0.469216	0.804478	-2.37466	0.280551	1.06507	-2.44394	2.43774	4.56079	4.23646	-0.321712	-14.9092	-0.372394	-4.26628	1.64733	1.75302	3.81529	1.93761	1.34362	-1.7521	-1.12417	-6.29724	5.26498	-0.266001	-1.3682	0.955451	-0.501469	-3.5056	-4.98549	4.53303	-2.91139	2.08843	2.27654	-0.76255	-13.2796	-0.259731	3.7111	0.964533	-2.24483	16.2887	1.82641	9.57106	-5.70496	1.30473	15.9615	1.526	-4.22756	1.8324	0.740891	-3.3996	-5.56816	1.83231	2.6578	-0.272557	-1.34583	1.5058	-2.13552	1.4986	-0.262734	1.83536	12.4393	2.08775	1.34908	-1.06282	0.739465	2.56198	-3.13668	-0.477796	-0.984977	5.15578	-0.415729	-0.965069	0.693198	-5.07921	1.57859	0.735621	-3.63436
964	GSM587081	GSE23802	Head expressing AR52Q, treated with ethanol	AR52Q, vehicle-treated, replicate 4, expt 2	strain: GMR-GAL4 x UAS-AR; androgen receptor (ar) status: 52 polyglutamine; sex: female; age: 5 days; developmental stage: adult; tissue: head; treatment: ethanol	Flies were bred on food containing either 1mM DHT or 1% ethanol (vehicle).	nbn044; Experiment 2	Heads	1.37588	-3.51868	-0.0917509	-0.0928918	1.72818	-5.7143	-1.56936	-6.99312	4.2503	1.77672	7.90627	-0.862525	0.456717	4.77433	-0.980815	-0.421701	-1.70081	15.3523	2.05391	2.12919	-2.58192	-2.81904	5.56655	10.5267	3.72961	-1.7603	-1.99081	0.480637	-0.431532	-1.64953	-0.125826	3.7078	2.35404	-4.43582	-1.26863	2.4944	6.37317	-2.06983	5.26435	2.17751	-7.85788	-0.510704	-1.45367	24.2611	1.54763	2.6142	1.11616	8.14046	-3.9578	-4.79781	0.710754	-8.12717	11.1416	-0.667417	-4.42033	-2.31476	1.20114	1.23658	4.88432	-0.0562349	12.0775	-13.9891	7.38092	8.57168	1.31015	-0.233338	-1.41161	-2.26306	4.06482	5.88565	1.40445	-5.17188	1.64758	2.61211	0.0295376	-14.2646	6.11312	-2.40506	0.459064	-0.736316	2.89629	-0.457629	-4.01379	9.28167	1.17175	0.225466	-3.90158	2.67092	-1.05791	-3.17797	7.32005	1.18803	4.07113	17.7335	1.78938	-3.56421	0.276587	-0.308249	1.55966	3.10213	-0.0814639	-6.03755	0.133414	6.65408	-0.496383	8.14473	0.970514	-0.71132	12.3922	0.793657	-3.14379	-3.93729	0.089164	-5.42307	8.98886	0.536188	-3.32378	4.97546	-2.11004	2.04355	-8.59667	2.2203	-3.37367	2.97928	4.52665	15.9129	-3.79682	2.73617	-3.22803	13.4921	-0.57321	2.41429	3.99082	-0.743882	-2.11092	9.68567	3.19707	11.8858	2.95539	-1.73799	-1.74159	-1.42862	-3.09165	-0.672719	-2.12387	3.92402	21.5219	-2.85466	-0.401082	1.22455	-10.6562	13.4312	9.27967	-17.4277	7.17	5.62207	12.9754	3.52411	-9.96682	9.06659	-0.185612	12.9434	3.07161	-6.93236	1.71643	-2.78036	2.13149	-2.36361	-2.89526	0.533461	-2.38241	3.39712	-4.31354	1.01343	-0.958933	4.3334	-16.767	3.37335	2.34873	-1.79382	-0.615886	7.02277	16.4264	0.213057	23.757	-1.8899	-9.7582	-2.70827	-0.900389	14.7272	-1.3052	1.88519	-0.0112644	-11.3269	4.95819	0.439503	-2.55585	-3.12191	-3.72787	-0.888038	-4.12018	-19.2301	-4.67797	-7.99371	-4.62655	-2.06703	-42.269	-3.8029	-5.83382	2.84175	5.86314	3.01637	3.32964	-4.23571	2.83121	0.944074	-3.58803	0.475917	2.69424	-2.72302	-3.37806	4.74574	4.61171	-0.843963	-4.57538	1.43975	31.9215	-0.405538	-0.331371	0.633465	-6.87549	-2.69532	8.74192	13.4458	-6.88539	0.983807	20.2756	-4.74234	2.96074	1.85354	0.567981	-1.27512	1.29379	-1.76687	0.476566	-0.767329	2.09757	0.0329896	-1.79985	0.678005	-4.34615	-1.0109	-18.8947	1.59265	2.7144	1.16356	-1.38269	0.887257	5.24504	0.980062	-13.174	1.63296	4.73867	-0.462892	5.62872	-2.54056	0.699673	-1.85907	2.92836	4.88441	-1.30586	4.32068	-6.14032	5.59247	-0.32993	2.39269	0.608924	5.50297	-5.503	0.383444	10.6673	1.05873	2.06687	-1.38934	-2.42289	1.9174	-5.59578	4.33936	1.74047	-0.343644	-4.97092	-2.2525	2.27617	-23.3339	5.19587	-0.594624	21.5444	-5.0871	-1.23842	0.971604	0.22755	-0.609336	-2.62226	11.7615	-4.3256	5.04283	0.508434	0.594864	-1.27844	0.590954	18.9908	1.82638	-14.5548	1.09627	-2.81699	1.47086	-7.88105	3.62121	5.0976	8.03789	0.171085	4.48732	2.22778	-2.95047	-5.61541	-1.99026	2.57033	1.41433	2.87206	-2.09342	-6.91984	-8.35244	-9.579	4.24417	3.36903	-0.53089	-0.729979	5.58526	0.506458	-1.99949	18.347	-1.47762	-18.5347	-5.13192	3.89887	0.731887	-18.9841	-3.65473	10.6325	0.528654	0.763556	-2.47658	0.050914	1.06995	-2.5502	2.57204	4.51094	4.06717	-0.459591	-15.2538	-0.353952	-4.37972	1.49673	1.8178	3.99624	1.81609	1.45576	-1.62399	-0.845271	-6.33783	5.12299	-0.171317	-1.32555	0.922616	-0.572494	-3.37955	-5.18328	4.81331	-2.93469	2.10834	2.46389	-0.506016	-13.4586	0.150134	3.52826	1.10043	-2.3121	16.4063	1.91159	9.37862	-6.0386	0.972759	16.5649	1.42951	-4.19972	2.73203	0.846434	-3.40223	-5.50072	2.01675	2.60407	-0.168422	-1.20169	2.18304	-2.42731	1.5734	-0.395119	1.85517	12.3946	2.04595	1.37485	-1.00044	0.629344	2.64233	-3.06255	-0.617432	-1.25741	5.22096	-0.519896	-1.01872	0.740962	-5.09116	1.90587	0.627065	-3.92842
965	GSM587082	GSE23802	Head expressing AR52Q, treated with DHT	AR52Q, DHT-treated, replicate 1, expt 2	strain: GMR-GAL4 x UAS-AR; androgen receptor (ar) status: 52 polyglutamine; sex: female; age: 5 days; developmental stage: adult; tissue: head; treatment: DHT	Flies were bred on food containing either 1mM DHT or 1% ethanol (vehicle).	nbn045; Experiment 2	Heads	1.61728	-3.40328	-0.404572	-0.27076	1.51312	-5.84517	-1.15837	-7.18815	4.3125	1.7626	7.61022	-0.972413	0.458777	4.97103	-1.44242	-0.310029	-1.84783	15.132	2.52126	2.10004	-2.61091	-2.87759	5.18396	9.27371	3.95492	-1.78166	-1.95716	0.259762	-0.30839	-1.76622	-0.253508	3.76366	2.56227	-4.23363	-0.232061	2.50709	6.20159	-1.87027	4.98027	2.10608	-7.9953	-0.583285	-1.54304	24.3178	1.84171	2.70073	1.17772	7.74178	-4.03522	-4.70472	0.591552	-8.17247	11.2642	-0.60515	-4.25247	-1.90334	1.05378	1.42327	4.77582	-0.0824315	11.6239	-13.8537	7.15303	7.99804	1.33753	-0.288246	-1.99215	-2.04478	4.21439	5.99336	1.46694	-5.34495	1.82288	2.6384	-0.073973	-14.0636	6.02368	-2.52203	0.688285	-0.915904	2.94755	-0.629747	-4.15403	9.273	1.11816	0.166292	-4.17043	2.16324	-1.10294	-3.28348	6.96634	1.25556	3.84927	17.6159	2.01443	-3.51095	0.122293	-0.346874	1.69274	3.33733	-0.12966	-6.24427	0.452207	6.59274	-0.464689	7.98641	0.800625	-0.432139	12.3289	0.926605	-3.43283	-3.96837	0.0199986	-5.39515	8.97984	0.480374	-3.23091	4.93967	-1.99497	1.93631	-8.23054	2.22843	-3.02598	2.5451	4.5939	15.7068	-3.12924	2.67298	-3.14062	13.3217	-0.79396	2.25453	3.97854	-1.03726	-2.18823	9.43319	3.09859	12.5471	3.13922	-1.80217	-1.6074	-1.37917	-3.03199	-0.785991	-1.68838	3.92467	21.3504	-2.60622	-0.51815	1.21284	-10.5372	13.4128	9.47987	-17.2707	7.17599	5.56125	12.8374	3.67978	-10.0668	9.54851	-0.0381572	12.8751	2.95746	-7.0309	1.71983	-2.82032	2.68278	-2.35907	-2.84958	0.672905	-2.268	3.33882	-4.28794	0.909695	-1.10292	4.28542	-16.8804	3.22708	2.45402	-1.51581	-0.597562	7.00379	16.0383	0.133219	23.6365	-1.69445	-9.91909	-2.59271	-0.893204	14.3686	-1.37157	1.87712	-0.0925842	-11.2216	4.89217	0.402049	-2.72097	-3.25554	-3.7827	-0.940797	-4.04806	-18.8202	-4.65981	-8.09263	-4.83754	-2.00132	-43.4683	-3.78763	-5.92581	3.05848	5.97563	3.14659	3.38135	-4.33941	3.02697	0.699847	-3.36096	1.14536	2.56931	-2.58923	-3.41984	4.58144	4.47919	-0.70719	-4.76663	1.42625	32.0393	-0.887393	-0.43425	0.693633	-6.87069	-2.81006	9.05224	13.3676	-6.74888	0.75457	20.8606	-4.84522	3.45479	2.09602	0.365902	-1.43569	1.52799	-1.5005	0.604394	-0.66325	2.11771	-0.0612173	-1.86644	0.884951	-3.98288	-0.75326	-18.7123	1.48404	2.89719	0.757536	-1.36236	0.360259	5.36691	0.979724	-13.0588	1.68227	4.57337	-0.56033	5.75404	-2.55324	0.510168	-1.89558	2.97291	4.9491	-1.10548	4.41658	-6.1828	5.54479	-0.579783	2.35916	0.506218	5.209	-5.6672	0.176913	10.8646	0.795296	2.05541	-1.3775	-2.52449	2.03223	-5.39877	4.43563	1.85002	-0.439811	-5.07097	-2.16137	2.27173	-23.4971	5.23276	-0.54093	21.2679	-4.58402	-1.28973	1.32341	0.164022	-0.446501	-2.48698	11.7098	-4.36279	4.97	0.689554	0.684571	-1.17523	0.553271	19.2053	1.8067	-14.4136	1.08099	-2.88011	1.51724	-8.30008	3.54713	5.03318	8.00205	0.459812	4.49521	2.25441	-2.94698	-5.50704	-1.97225	2.49319	1.34136	2.84417	-2.10771	-6.99638	-8.49735	-9.7398	4.0751	3.35286	-0.521529	-0.706969	5.81477	0.444218	-2.12949	18.2389	-1.54996	-18.6893	-5.30748	3.84185	0.48805	-18.5217	-3.66762	10.5959	0.289626	0.827987	-2.62004	0.223588	1.08521	-2.47163	2.4467	4.65338	4.3142	-0.202624	-15.3975	-0.299058	-4.4967	1.48349	1.65671	3.81612	1.82984	1.58817	-1.66676	-1.08792	-6.59743	5.08873	-0.380387	-1.18789	0.811123	-0.61432	-3.49936	-5.08821	4.56245	-3.02122	2.28519	4.02501	-0.792594	-13.2845	0.181417	3.98093	0.959156	-2.16982	16.0747	2.00229	9.43154	-5.97314	1.002	16.4188	1.64019	-3.96795	2.78998	0.658451	-3.25986	-5.31385	2.19857	2.52864	-0.192967	-1.36851	1.8395	-2.03187	1.61329	-0.337427	1.92781	12.5159	2.2626	1.37324	-1.20201	0.548859	2.65678	-3.27357	-0.479939	-1.26189	5.34968	-0.754752	-1.02181	0.856349	-5.26572	1.73219	0.604685	-3.76651
966	GSM587083	GSE23802	Head expressing AR52Q, treated with DHT	AR52Q, DHT-treated, replicate 2, expt 2	strain: GMR-GAL4 x UAS-AR; androgen receptor (ar) status: 52 polyglutamine; sex: female; age: 5 days; developmental stage: adult; tissue: head; treatment: DHT	Flies were bred on food containing either 1mM DHT or 1% ethanol (vehicle).	nbn046; Experiment 2	Heads	1.39558	-3.57397	-0.280941	0.263517	1.3389	-6.0078	-0.864484	-6.88476	4.08833	1.7998	7.5887	-1.12396	0.59097	5.24327	-1.54043	-0.374291	-1.7172	14.5754	2.24485	2.1525	-2.70797	-3.20992	5.11736	8.88928	3.89547	-2.01882	-1.84072	0.227851	-0.425337	-1.84259	-0.115051	3.63639	2.4971	-4.14071	-0.79051	2.46963	6.20035	-2.01374	4.89633	2.22161	-7.93208	-0.577227	-1.61774	24.1627	1.74827	2.50254	1.37885	8.32022	-3.86612	-4.68957	0.322131	-8.51207	11.1756	-0.655017	-4.23143	-1.81515	1.2528	1.31724	4.73693	-0.0722302	11.0255	-13.6217	7.35571	8.18703	1.60992	-0.458102	-1.96906	-1.94026	5.01625	6.02127	1.45791	-5.22485	1.89749	2.67474	0.151801	-14.1101	5.8546	-2.40065	0.54595	-0.811213	2.92124	-0.599757	-3.98031	9.29685	1.05274	-0.025187	-4.00718	2.36787	-1.32048	-2.93326	6.48844	1.25475	3.74352	17.4867	1.84205	-3.47094	0.15924	-0.201222	1.50727	3.39167	0.185226	-6.01605	0.289053	6.86184	-0.455619	7.95147	0.72033	-0.614659	12.5778	1.05166	-3.25651	-3.96378	0.0840363	-5.3103	9.14321	0.535909	-3.24688	4.86654	-2.08483	1.73237	-7.98669	2.315	-3.13299	2.54715	4.59484	15.7748	-2.93704	2.44936	-2.99034	13.0258	-0.729382	2.30081	4.029	-0.862265	-2.1008	9.07979	2.84317	12.4055	2.88254	-1.77494	-1.83087	-1.2915	-3.14993	-0.909929	-1.94933	3.88396	21.5896	-2.68889	-0.184835	1.24189	-10.6226	13.2356	9.25016	-17.5331	7.06652	5.58332	13.1497	3.60853	-9.91213	9.48389	-0.00631375	13.1987	3.19076	-7.11873	1.72799	-3.13714	2.53368	-2.38134	-2.76174	0.640458	-2.467	3.42091	-4.18993	0.957174	-0.983074	4.14922	-17.0645	3.20292	2.12539	-2.56736	-0.471786	6.67032	15.8129	0.179027	25.0733	-1.68688	-9.80567	-2.72135	-0.96752	14.2012	-1.45217	2.05413	0.0151897	-11.2271	4.87339	-0.0137438	-2.61953	-3.73075	-3.78903	-0.846597	-4.07473	-19.5345	-4.95399	-8.14227	-4.81828	-1.98623	-43.2879	-3.87516	-6.0067	2.9503	5.79311	2.97241	3.4105	-4.4203	3.01584	0.679966	-3.74256	0.558539	2.70281	-2.48918	-3.4256	4.65754	4.42806	-0.651162	-4.81971	1.51009	32.0049	-0.784547	-0.413608	0.58144	-6.93533	-3.0085	8.94758	13.5942	-6.63532	0.840909	20.5644	-4.8431	3.39688	2.10111	0.401765	-1.5565	1.52288	-1.86024	0.322549	-0.449419	2.1411	0.208289	-1.83784	0.864055	-4.10811	-0.888117	-18.9566	1.41183	3.02446	0.893206	-1.42257	0.449367	5.37311	1.62956	-13.2259	1.63165	4.87591	-0.344992	5.40597	-2.61956	0.905076	-1.58452	3.10467	5.02572	-1.45327	4.3876	-6.18174	5.37939	-0.731988	2.35272	0.54254	5.36818	-5.61931	0.280088	10.6072	0.761041	2.10275	-1.29005	-2.62631	2.06179	-5.35228	4.21128	1.75771	-0.558734	-4.94529	-2.30409	2.361	-24.1108	5.02257	-0.541987	19.4397	-4.95208	-1.30599	1.43158	0.125706	-0.385933	-2.60746	11.4774	-4.50138	4.17535	0.765672	0.570793	-1.05812	0.58134	19.4458	1.68695	-14.2266	1.06289	-2.92376	1.53944	-8.55547	3.68473	5.08508	8.17832	0.517986	4.61475	2.14624	-2.66237	-5.6386	-1.74637	2.55329	1.37007	2.87445	-2.00737	-6.85686	-8.40943	-9.90841	4.39653	3.85943	-0.671174	-0.827626	5.88307	0.349205	-1.96548	18.0504	-1.55773	-18.7861	-4.69696	3.87044	0.812151	-18.6239	-3.79193	10.7233	0.249791	0.828232	-2.8856	0.209883	1.2224	-2.08317	2.30281	4.61283	4.21748	-0.550537	-15.1073	-0.372062	-4.60103	1.6451	1.77121	3.6435	1.6077	1.50912	-1.72175	-1.00392	-7.14095	5.02557	-0.41005	-1.26269	0.649816	-0.508014	-3.47071	-5.00692	4.29314	-3.01551	2.16142	5.40994	-0.499852	-13.0175	0.188972	3.94718	1.08531	-2.16602	16.3324	1.99351	9.09705	-6.03362	1.00494	16.5156	1.49572	-3.85051	2.75072	0.771499	-2.87423	-5.46446	2.41249	2.54778	-0.270957	-1.29507	1.58632	-2.06029	1.58371	-0.370748	1.96692	12.5131	2.30088	1.40037	-1.04215	0.517434	2.6088	-3.26143	-0.169071	-1.29022	5.48589	-0.725834	-0.959549	0.745128	-5.22159	1.83211	0.518082	-3.70687
967	GSM587084	GSE23802	Head expressing AR52Q, treated with DHT	AR52Q, DHT-treated, replicate 3, expt 2	strain: GMR-GAL4 x UAS-AR; androgen receptor (ar) status: 52 polyglutamine; sex: female; age: 5 days; developmental stage: adult; tissue: head; treatment: DHT	Flies were bred on food containing either 1mM DHT or 1% ethanol (vehicle).	nbn047; Experiment 2	Heads	1.67433	-3.35541	-0.0938005	0.04299	1.57517	-5.76734	-1.05805	-6.98998	4.0928	1.82191	7.55852	-1.15704	0.509238	4.89421	-1.47827	-0.352776	-1.523	14.5713	2.71672	2.09459	-2.59483	-3.04072	5.21479	9.7069	3.92497	-1.94118	-1.78652	0.515549	-0.330356	-1.63371	-0.481184	3.58908	2.41048	-4.12645	-0.40533	2.34222	6.06977	-2.01176	5.18472	2.25379	-7.59909	-0.592674	-1.52793	23.9836	2.15779	2.55263	1.28231	8.66258	-4.04391	-4.64208	0.676205	-8.4377	11.2998	-0.595973	-4.21209	-2.02191	0.854	1.4633	4.95007	-0.0541276	11.6298	-13.7124	7.46045	8.7425	1.38918	-0.100573	-1.82552	-1.8806	4.37697	6.16728	1.49706	-5.2191	1.57456	2.56734	0.067261	-14.37	6.11414	-2.51735	0.722624	-0.991452	2.89942	-0.653463	-3.43305	9.32455	0.952812	-0.0209199	-4.28815	2.28192	-1.31304	-3.29081	7.30251	1.11967	3.91799	17.8427	2.33019	-3.42891	0.304978	-0.259862	1.86199	3.38332	-0.178233	-6.29291	0.477665	6.58286	-0.429676	7.95179	0.654853	-0.239256	12.2791	0.825517	-3.40362	-3.94072	0.154074	-5.51908	9.13677	0.530223	-3.30826	4.96494	-2.1568	1.81264	-9.02882	2.46256	-2.91788	2.67996	4.64492	16.2046	-3.37699	2.70311	-3.20226	13.3156	-0.647256	2.43026	3.97135	-1.11662	-2.09041	8.99071	2.95448	12.6681	3.11205	-1.76034	-1.6764	-1.20334	-3.24475	-0.550986	-1.42414	3.92225	21.6288	-2.72991	-0.436538	1.05313	-11.0001	13.3562	9.37469	-17.5174	7.20057	5.44836	13.2149	3.75803	-10.2718	9.37837	-0.0981076	12.7596	3.07679	-7.26448	1.72956	-2.79919	2.38837	-2.46656	-2.81197	0.482029	-2.39033	3.14304	-4.29069	0.918281	-0.956799	4.26517	-16.9241	3.35586	2.03491	-2.1339	-0.747192	6.81964	16.4447	0.117702	22.7108	-1.75276	-9.85771	-2.70275	-0.872916	14.6267	-1.31296	1.86414	-0.202446	-11.085	4.94175	0.437359	-2.88707	-2.86175	-3.86565	-0.859589	-4.15064	-18.6129	-4.55852	-8.08495	-5.09931	-2.08109	-44.1558	-4.02463	-5.83351	2.92753	5.77828	3.08935	3.26675	-4.45679	2.56687	1.13299	-3.64444	1.02761	2.50696	-2.52901	-3.30829	4.72186	4.69193	-0.790552	-4.74727	1.33076	32.2665	-1.04646	-0.445767	0.544256	-6.95092	-2.91954	9.12886	13.4631	-6.79891	0.811241	18.5237	-4.91747	3.33642	2.01071	0.489087	-1.51052	1.38082	-1.67641	0.823955	-0.796772	2.12531	-0.216238	-1.82506	0.775129	-4.18417	-0.805365	-19.0105	1.52098	2.60233	0.775294	-1.19016	0.114884	5.27106	1.6037	-13.2981	1.91217	4.72257	-0.460773	5.92907	-2.56846	0.527315	-1.67949	2.9876	5.02005	-0.403811	4.43528	-6.08601	5.51368	-1.01924	2.38607	0.594567	5.26109	-5.22598	0.361945	10.9446	0.839065	2.13077	-1.54678	-2.37875	2.03019	-5.38939	4.1985	1.6619	-0.655327	-4.91109	-2.06097	2.16713	-23.6209	4.93686	-0.51292	19.8125	-4.96594	-1.62469	1.29589	-0.0780624	-0.344622	-2.62429	11.9788	-4.29141	5.28981	0.499762	0.50905	-1.02422	0.666808	18.8634	1.84367	-14.3076	1.41425	-3.06985	1.3674	-7.98108	3.67107	5.0216	8.20744	0.305107	4.40823	2.31423	-3.06085	-5.54002	-1.79956	2.56317	1.28735	2.83211	-1.83535	-6.78591	-8.35959	-9.58911	4.38437	2.5812	-0.415551	-0.922984	5.8158	0.43572	-2.30139	18.4798	-1.51884	-18.8248	-4.65977	4.07531	0.263852	-19.1275	-3.68206	10.8538	0.441813	0.786041	-2.66816	0.23581	1.01825	-2.3374	2.22191	4.61616	4.15711	-0.210971	-15.1136	-0.252101	-4.46569	1.51795	1.65316	3.80957	1.56867	1.54046	-1.5029	-1.15585	-6.90887	5.23608	-0.351601	-1.21274	0.852998	-0.445947	-3.45745	-4.95393	4.81055	-2.75389	2.01469	2.74296	-0.914946	-13.089	0.255147	4.32831	1.08822	-2.18641	16.5131	2.04851	9.37663	-5.92253	1.0871	16.494	1.49576	-3.94256	1.88319	0.639304	-3.09042	-5.72427	2.34378	2.57918	-0.0909579	-1.5959	1.71336	-2.00665	1.5921	-0.295725	1.85232	12.422	2.13906	1.31494	-0.798028	0.532885	2.58259	-3.37532	-0.627411	-1.10183	5.32178	-0.5284	-0.966119	1.00535	-4.94177	1.34232	0.748202	-3.78693
968	GSM587085	GSE23802	Head expressing AR52Q, treated with DHT	AR52Q, DHT-treated, replicate 4, expt 2	strain: GMR-GAL4 x UAS-AR; androgen receptor (ar) status: 52 polyglutamine; sex: female; age: 5 days; developmental stage: adult; tissue: head; treatment: DHT	Flies were bred on food containing either 1mM DHT or 1% ethanol (vehicle).	nbn048; Experiment 2	Heads	1.9314	-3.42032	-0.285876	-0.302061	1.51191	-5.81179	-1.41468	-7.20433	4.10231	1.79864	7.71213	-0.963438	0.260943	4.71128	-1.33261	-0.280567	-1.67851	15.2632	2.77538	2.05071	-2.6988	-2.88412	5.1747	9.34256	3.90978	-2.02523	-1.80507	0.453076	-0.419163	-1.78238	-0.380451	3.81984	2.40512	-4.06525	-0.19552	2.56546	5.99494	-1.99605	5.131	2.07092	-7.97403	-0.688313	-1.5165	23.8914	2.09103	2.56108	1.01713	8.35224	-4.1515	-4.65977	0.696446	-8.2536	11.155	-0.63931	-4.41545	-1.92665	0.846982	1.60697	5.03909	0.0746535	11.6159	-13.9971	7.44317	8.22106	1.23435	-0.173748	-1.83443	-2.10688	4.02648	5.96671	1.3393	-5.30834	1.57733	2.70154	-0.0767017	-14.2737	6.11857	-2.44421	0.637478	-0.938494	2.92063	-0.321949	-3.77903	9.43074	1.05931	0.0462706	-4.30385	2.111	-1.2456	-3.08896	7.16173	1.15919	3.89659	17.7081	1.56518	-3.43399	0.255527	-0.240226	2.05812	3.30891	-0.0950434	-5.83181	0.537719	6.50863	-0.432581	8.00112	0.752878	-0.13288	12.2715	0.774983	-3.58975	-3.84911	0.0727112	-5.4409	9.21506	0.393203	-3.37239	4.9408	-2.20326	1.76746	-8.83934	2.36311	-2.93708	2.60062	4.59156	15.9738	-3.17901	2.82938	-3.2146	13.6862	-0.822479	2.25729	3.95196	-1.28114	-2.33483	9.5728	2.94509	12.7444	3.14614	-1.79652	-1.85034	-1.25816	-3.10116	-0.748307	-1.68304	3.86997	21.274	-2.67832	-0.713176	0.966396	-10.7404	13.3086	9.59491	-17.2294	7.06267	5.51049	12.9699	3.80131	-10.1677	9.22434	-0.0951066	12.7799	3.05614	-6.9932	1.79626	-2.75458	2.64898	-2.30363	-2.95137	0.435097	-2.40139	3.52936	-4.13093	0.820177	-1.34002	4.19025	-17.0909	3.37891	2.12446	-1.27421	-0.787514	7.28561	16.187	0.112229	22.8023	-1.82845	-9.96059	-2.83171	-0.893099	14.5032	-1.3201	1.79897	0.0855498	-11.1841	4.79589	0.342894	-2.89672	-3.51347	-3.74808	-0.95784	-4.10013	-18.4065	-4.71569	-8.06335	-4.6634	-1.97158	-43.9955	-3.90899	-5.78294	2.90283	5.92747	3.30163	3.3639	-4.35328	2.89107	0.856004	-3.35	1.11425	2.50028	-2.4928	-3.47364	4.79235	4.6604	-0.790657	-4.82751	1.64846	32.1103	-1.10752	-0.405361	0.515637	-6.93903	-2.82082	9.04871	13.1719	-6.71309	0.829063	19.3511	-4.7958	3.24114	1.9514	0.394333	-1.59899	1.41944	-1.68147	0.731833	-0.756036	2.05378	-0.208167	-1.78315	0.993317	-4.19333	-0.778213	-18.812	1.62302	2.63459	0.832603	-1.43592	-0.0508989	5.25332	1.07841	-13.1603	1.74096	4.65816	-0.485566	5.97068	-2.60967	0.669784	-1.83232	3.14489	5.05276	-0.320758	4.60998	-5.95318	5.51812	-0.72046	2.45605	0.60498	5.23067	-5.58646	0.188705	11.0499	0.859089	2.11824	-1.44819	-2.38701	2.18092	-5.82598	4.245	1.72896	-0.484879	-4.84139	-2.11123	2.19925	-23.3728	5.15387	-0.447181	22.0629	-4.6434	-1.67782	1.44828	0.118295	-0.119129	-2.45995	11.9847	-4.27253	5.61353	0.531718	0.64816	-1.12381	0.568621	18.668	1.94804	-14.3898	1.36576	-2.85695	1.38174	-7.99311	3.59709	5.01389	8.1688	0.119382	4.47218	2.33444	-3.11368	-5.5967	-1.95097	2.51383	1.2197	2.79345	-1.92425	-7.10017	-8.13916	-9.47506	4.22975	2.3853	-0.415838	-0.806387	5.85266	0.517524	-2.20079	18.4094	-1.32186	-18.7183	-4.3315	3.88433	0.352564	-18.7889	-3.74073	10.6734	0.509488	0.848738	-2.41796	0.159844	1.10796	-2.54353	2.45434	4.63658	4.20993	-0.300819	-14.9696	-0.334902	-4.34633	1.68241	1.63185	3.95915	1.72744	1.35927	-1.74708	-1.08524	-6.32298	5.03296	-0.311678	-1.12544	0.817114	-0.603235	-3.46263	-4.95955	4.82454	-3.0636	2.071	2.87991	-0.87036	-13.5502	-0.0672698	3.29729	1.01163	-2.04749	16.245	2.0422	9.75179	-5.78739	1.37577	16.0505	1.50729	-3.98476	2.02497	0.648051	-3.51299	-5.6134	1.96976	2.66573	-0.209286	-1.69467	1.62509	-1.74454	1.60358	-0.22926	1.89888	12.4323	2.21027	1.24368	-1.0628	0.578903	2.5942	-3.15079	-0.500996	-1.12114	5.30336	-0.344803	-1.02964	0.755575	-5.12503	1.51957	0.621584	-3.82332
969	GSM587086	GSE23802	Head expressing AR52Q in genetic background of limpet duplication, treated with ethanol	AR52Q + limpet duplication, vehicle-treated, replicate 1, expt 2	strain: GMR-GAL4; UAS-AR x limpet duplication; androgen receptor (ar) status: 52 polyglutamine; sex: female; age: 5 days; developmental stage: adult; tissue: head; treatment: ethanol	Flies were bred on food containing either 1mM DHT or 1% ethanol (vehicle).	nbn049; Experiment 2	Heads	1.4248	-3.59161	-0.0242232	-0.306299	1.58648	-5.94744	-1.45223	-6.53652	4.25466	2.34913	7.60476	-0.904985	1.48772	5.96908	-0.233679	-0.532331	-2.61654	14.1129	2.08794	2.4763	-2.63386	-3.04838	5.04807	9.38917	3.66202	-2.15872	-2.49799	0.0899904	-0.696098	-1.45613	0.472924	3.15574	2.19169	-3.84009	-1.98253	2.31701	6.49258	-1.77741	4.39572	1.7334	-7.86381	-0.568023	-0.893638	24.8308	0.443561	2.76168	1.14693	8.47177	-3.52471	-4.87214	-0.0155561	-8.44246	10.7251	-0.185358	-4.40786	-0.971776	0.885002	1.15527	5.26597	0.0355741	11.2651	-13.4046	5.68633	6.40947	0.907379	0.0108338	-1.35127	-2.207	5.10032	5.8996	1.61771	-5.0476	1.32795	2.61877	-0.125226	-12.9606	6.24622	-1.876	0.695492	-0.430066	2.65347	-0.304086	-3.40148	9.31227	1.09649	-0.27124	-3.73427	3.1886	-1.09731	-2.56434	6.28232	1.53145	3.84778	17.4826	2.00094	-3.14956	0.481083	0.240644	0.42441	3.61284	0.903656	-3.41266	0.320263	7.06094	-0.86276	7.8257	0.681383	-0.762315	11.9614	1.85549	-3.83276	-3.6828	0.0550407	-5.56767	9.05819	1.26772	-3.1103	5.66535	-2.3965	1.33225	-6.43473	1.6398	-3.33452	2.96998	4.6251	15.5509	-3.00389	2.88756	-2.88406	12.332	-0.394254	2.68466	3.76378	-0.624959	-1.80723	8.90786	3.02203	12.9217	2.86158	-1.57695	-1.10833	-1.14973	-3.28003	-1.10414	-3.41576	3.91406	20.2747	-3.28055	-0.188211	1.58092	-11.6805	12.918	9.10633	-18.0092	6.88095	5.86826	13.6276	3.08345	-9.2321	9.55054	0.100854	12.4731	3.08392	-7.30972	1.6274	-3.22769	2.59281	-2.43698	-2.84042	1.0281	-2.50643	2.67326	-4.33891	2.73088	-1.70037	4.81245	-17.706	3.68512	2.03757	-2.44497	-0.374755	6.56196	17.41	0.20659	25.6696	-2.81684	-10.5109	-2.89924	-1.09212	13.7314	-1.71562	1.03458	0.525782	-10.9314	5.17032	0.512493	-2.15045	-3.23207	-3.50479	-0.870795	-3.76894	-20.2842	-4.63854	-8.47668	-4.41527	-1.90605	-44.6433	-3.47286	-5.66309	2.55203	5.60673	2.98256	3.35825	-4.17747	2.83104	1.02333	-4.19285	1.55365	3.26193	-1.54701	-3.33662	5.51421	4.25431	-1.11368	-4.74826	1.64085	33.1324	0.12514	-0.276667	0.480628	-7.03325	-3.53304	9.90952	14.0626	-7.36917	0.809709	19.9305	-4.2307	3.03374	1.49085	-0.135649	-0.756898	1.34311	-2.05497	0.243957	-0.332502	2.13251	-1.18655	-2.72301	1.30569	-4.04439	-0.976818	-18.2511	1.80328	3.54767	0.935269	-1.6628	0.639471	4.59868	1.18375	-11.9859	2.2946	4.1775	-0.247832	5.06901	-2.76854	0.276777	-1.36727	2.57076	4.48779	-1.97466	4.38359	-6.3266	4.9523	-0.00444513	2.68344	0.00451425	4.35142	-5.56128	0.782717	10.2173	0.489192	1.97336	-1.10164	-1.95266	1.11028	-5.31817	3.89639	1.43737	-0.532461	-4.63426	-1.56363	1.92848	-23.4715	5.12366	-0.687871	19.4532	-4.48809	-0.895759	0.999429	0.449447	-0.536744	-2.69222	10.6668	-3.86998	4.4425	0.785688	0.470648	-0.796563	1.00549	18.9237	1.1589	-14.0129	0.8667	-2.91746	2.58046	-8.68677	3.60002	4.93964	8.06731	0.575884	4.45537	1.62611	-3.00034	-5.28012	-2.04953	2.30237	1.50184	3.04741	-2.30256	-6.87322	-8.90172	-11.356	3.56515	4.51667	-0.283347	-1.58204	6.04113	0.400026	-1.9504	18.0333	-1.37349	-20.3817	-4.45123	3.95475	1.543	-18.3459	-3.71696	10.38	-0.0242399	0.977158	-2.73961	-0.152594	0.754575	-2.12027	2.05814	4.02234	4.03003	-0.620144	-15.323	-0.507199	-4.27127	1.67729	1.82336	3.09174	-0.0399703	1.30528	-1.67716	-0.690486	-6.82736	4.93221	-0.270317	-2.11013	0.27369	-0.43799	-3.84539	-4.99634	4.00153	-3.04449	1.85515	7.97079	-0.14905	-12.602	0.478911	4.33275	0.684182	-2.40776	15.5939	1.58961	8.8966	-5.40113	0.610025	14.5518	1.28081	-4.15073	2.1801	0.851949	-2.66067	-5.94448	1.86914	2.58143	-0.251692	-1.38506	2.06953	-3.05322	1.56346	0.209855	1.70088	12.6083	1.71519	-0.209399	1.41897	0.626055	2.88554	-2.88349	-0.549997	-0.999978	5.47412	-0.572797	-0.850324	0.499814	-4.76351	2.53229	0.811429	-3.34836
970	GSM587087	GSE23802	Head expressing AR52Q in genetic background of limpet duplication, treated with ethanol	AR52Q + limpet duplication, vehicle-treated, replicate 2, expt 2	strain: GMR-GAL4; UAS-AR x limpet duplication; androgen receptor (ar) status: 52 polyglutamine; sex: female; age: 5 days; developmental stage: adult; tissue: head; treatment: ethanol	Flies were bred on food containing either 1mM DHT or 1% ethanol (vehicle).	nbn050; Experiment 2	Heads	1.66569	-3.72042	0.0816076	-0.172276	1.52286	-6.07048	-1.49863	-6.86674	4.2568	1.90282	7.60807	-0.604372	1.17944	5.19776	-0.390537	-0.468081	-2.18963	14.6717	2.08903	2.09197	-2.52312	-2.76487	5.63039	10.4075	3.28035	-2.09971	-2.30714	0.478313	-0.547175	-1.71738	0.0943221	3.30333	1.94735	-4.26585	-2.09041	2.38468	6.18689	-1.83335	5.09014	1.66507	-7.88535	-0.549011	-1.06531	24.4114	0.64083	2.90105	1.05594	8.47246	-3.74363	-4.94957	0.220553	-8.30572	11.0904	-0.582464	-4.59259	-1.64042	0.933795	1.33824	5.44096	-0.119961	11.8402	-13.5909	5.98653	8.11742	1.12396	0.117217	-1.59925	-2.32503	4.44345	6.00389	1.55507	-5.10455	1.29805	2.65973	-0.289423	-13.8573	6.40951	-1.85197	0.457071	-0.693297	2.6387	-0.44885	-3.28901	9.46519	0.990493	-0.0834124	-3.77938	3.18113	-1.1018	-2.85156	7.42697	1.43165	4.15909	17.9116	1.54421	-3.15947	0.376057	0.0370514	0.56348	3.34452	0.782374	-4.30313	0.0859179	6.93861	-0.844774	7.97079	0.864845	-0.767297	11.7734	1.53833	-3.51916	-3.83152	0.027902	-5.45283	9.05026	1.1708	-3.66615	5.56246	-2.39063	1.52582	-8.13961	1.88496	-3.10364	2.95102	4.49976	16.1804	-3.67554	3.05188	-2.93654	12.9811	-0.494038	2.62131	3.95489	-0.844914	-1.77469	9.16418	3.16845	12.1107	2.98816	-1.59848	-1.01555	-1.24501	-3.46719	-0.787314	-3.27704	3.91153	20.7643	-3.07629	-0.164918	1.34376	-11.3848	13.1684	9.09343	-17.9109	7.08766	5.82455	13.311	3.29458	-9.67258	9.14488	-0.0347389	12.54	2.69429	-7.18852	1.53268	-3.18981	2.28413	-2.27949	-2.84225	0.719611	-2.69326	2.83742	-4.50554	2.76465	-1.33259	4.55183	-17.0796	3.61447	2.12988	-1.68461	-0.387138	6.78949	17.1056	0.166736	24.6241	-2.5786	-10.5015	-3.02048	-0.854547	14.3792	-1.32875	1.12214	0.343045	-11.0509	5.21372	0.349059	-2.06859	-3.37897	-3.53245	-0.839924	-3.79122	-19.7992	-4.47095	-8.40545	-4.23862	-1.95522	-42.8827	-3.71071	-5.42845	2.55462	5.56818	2.97178	3.28031	-3.97357	2.81877	1.26452	-3.89282	0.430469	2.99137	-3.32165	-3.11568	5.13158	4.2739	-1.24121	-4.63758	1.50507	32.936	-0.0610925	-0.398693	0.349174	-7.09988	-3.2993	9.18509	13.5373	-7.08634	0.821477	19.1137	-4.21429	3.10966	1.60948	0.244889	-0.821448	1.14667	-1.92344	0.274171	-1.06737	2.18747	-0.977359	-2.52413	1.17785	-4.32752	-1.03878	-18.5557	1.84682	2.65631	1.08967	-1.68372	0.689297	4.74879	1.26615	-12.7004	2.1611	4.20114	-0.351433	5.84082	-2.92206	0.659789	-1.74294	2.66849	4.88854	-1.36988	4.53536	-6.45437	5.41635	0.020236	2.82328	0.401158	4.82085	-5.42163	0.828839	10.7849	0.433159	1.91301	-1.23473	-2.2049	1.40982	-5.60063	4.06209	1.5316	-0.336946	-4.82814	-1.95297	2.00179	-23.6452	5.31106	-0.857856	20.1694	-4.87336	-0.759861	1.06278	0.280493	-0.206513	-2.46324	11.6632	-3.95651	5.26452	0.540642	0.642464	-1.05858	0.80249	18.5074	1.54409	-14.452	0.844461	-2.72442	2.46305	-8.09514	3.72337	4.98552	7.97898	0.290307	4.3868	1.93183	-3.09057	-5.50966	-2.43715	2.2883	1.38102	2.90388	-2.04126	-6.87827	-8.37417	-10.4371	3.76432	3.62865	-0.42043	-1.49592	6.02393	0.467375	-2.15	18.4543	-1.40736	-19.2251	-4.41453	3.9129	1.13468	-19.2009	-3.86278	10.4887	0.497682	0.89022	-2.76997	-0.0940861	0.933055	-2.33369	2.32837	4.25751	3.92673	-0.692532	-15.3692	-0.493437	-4.23427	1.81289	1.66705	3.44456	0.939429	1.31637	-1.86349	-0.574844	-6.67643	4.93245	-0.287191	-1.88355	0.524322	-0.600888	-3.40999	-4.90148	4.33134	-2.87911	1.932	6.20073	-0.175549	-13.3051	0.199181	3.63206	0.438303	-2.40329	16.424	1.66813	9.08453	-5.4401	0.687961	15.5106	1.21223	-4.29107	2.07538	0.746739	-3.05753	-6.06143	1.81872	2.65811	-0.0029541	-1.63371	2.42108	-2.83312	1.605	-0.213158	1.70605	12.4983	1.46525	-0.283985	1.32497	0.660843	2.64723	-2.8409	-1.02718	-1.01231	5.24967	-0.21759	-0.916998	0.578202	-4.81079	2.06445	0.638161	-3.59191
971	GSM587088	GSE23802	Head expressing AR52Q in genetic background of limpet duplication, treated with ethanol	AR52Q + limpet duplication, vehicle-treated, replicate 3, expt 2	strain: GMR-GAL4; UAS-AR x limpet duplication; androgen receptor (ar) status: 52 polyglutamine; sex: female; age: 5 days; developmental stage: adult; tissue: head; treatment: ethanol	Flies were bred on food containing either 1mM DHT or 1% ethanol (vehicle).	nbn051; Experiment 2	Heads	1.777	-3.65292	0.0834654	-0.578025	1.65578	-5.8802	-1.57385	-6.91791	4.32036	2.02492	7.67016	-0.780359	1.30379	5.55908	-0.168424	-0.428719	-1.94627	14.9747	2.19645	2.30776	-2.65266	-2.60855	5.4411	10.3124	3.25747	-2.05486	-2.34194	0.357456	-0.608572	-1.60648	0.36723	3.39187	1.81167	-3.41708	-1.62072	2.26138	6.13139	-2.38586	5.28083	1.69218	-8.02749	-0.692156	-0.871411	24.3355	0.467601	3.12219	0.91463	8.39699	-3.85328	-4.88197	0.173632	-8.45067	11.1601	-0.617038	-4.61618	-1.79529	0.908697	1.23437	5.61321	-0.0251428	11.7285	-13.7096	5.76966	7.78331	0.979017	0.331264	-1.4885	-2.30707	4.41131	5.95706	1.35913	-5.18471	1.20605	2.64959	-0.108972	-13.7022	6.17915	-1.88608	0.511753	-0.784568	2.64339	-0.239915	-2.97537	9.56414	1.10536	-0.136843	-3.83886	3.1593	-1.24257	-2.92021	7.48434	1.45283	4.18859	17.7752	1.40424	-0.385804	0.400395	-0.112709	0.659381	3.27219	1.17173	-4.31706	0.190688	7.07869	-0.63166	8.0044	0.886427	-0.790405	11.6599	1.58371	-3.63492	-3.87759	0.0968858	-5.39515	9.07223	1.2187	-3.51003	6.02669	-2.4377	1.33265	-7.86734	1.82623	-3.21417	2.7318	4.56692	15.8917	-4.00478	3.4716	-2.86337	13.2129	-0.58628	2.60924	3.91714	-0.977364	-1.83646	9.32886	3.44296	12.3092	2.17116	-1.47596	-1.06344	-1.47967	-3.6908	-0.718053	-3.30161	3.94663	20.3483	-3.23339	-0.206643	1.57123	-11.3773	13.2704	9.30389	-17.8526	7.15953	5.91173	13.2905	3.04314	-9.92273	8.58746	0.121048	12.3521	2.81729	-7.08253	1.47783	-2.96115	2.79187	-2.18194	-2.88093	0.708257	-0.535841	2.62403	-4.38717	2.78251	-1.28913	4.59955	-17.1252	3.50532	2.02229	-0.869933	-0.475689	7.00462	17.5181	0.265531	24.4452	-2.7625	-10.8793	-3.038	-0.734239	14.3971	-1.37336	1.08452	0.405434	-10.9778	5.14712	0.891418	-2.15457	-3.00452	-3.22926	-0.945781	-3.94136	-19.8401	-4.08075	-8.21512	-4.42036	-1.75764	-43.5611	3.73733	-5.45077	2.52605	5.9374	3.05572	3.16856	-3.75409	2.70874	1.19524	-3.92845	0.722502	3.15389	-2.77507	-3.1421	5.40115	4.38907	-1.40354	-4.70548	1.36699	33.1783	-0.298934	-0.475221	0.239149	-7.04938	-3.31566	9.3211	13.3754	-7.10129	0.825999	17.7971	-4.26392	3.08267	1.59349	0.191112	-0.847584	1.01572	-2.08419	0.186968	-0.88434	2.25802	-1.05001	-2.48541	1.11888	-4.33918	-0.849187	-18.4816	1.83691	2.94381	0.936859	-1.62105	0.786469	4.67916	0.817536	-12.3827	1.57319	4.24589	-0.461443	5.69072	-2.81525	0.791333	-1.8937	2.69849	5.05737	-1.73402	4.57755	-6.48331	5.50989	0.0690555	2.89055	0.397453	4.25208	-5.44884	0.826387	10.4185	0.41322	1.94343	-1.40272	-1.96095	1.5037	-5.74726	4.32384	1.51019	-0.211785	-4.65739	-1.99465	2.02325	-23.5209	5.36597	-0.35649	21.0772	-4.75078	-0.873222	0.796368	0.458535	-0.316199	-2.46475	11.6043	-4.00136	5.2639	0.779307	0.607316	-0.90919	0.730199	17.8796	1.53232	-14.4153	0.768414	-3.04876	2.52806	-7.49644	3.78094	4.90218	7.96514	0.699448	4.54449	2.03027	-3.12802	-5.43496	-2.43521	2.4498	1.19459	2.8581	-2.16236	-7.02675	-8.47578	-10.882	3.69652	4.11501	-0.396358	-1.53947	6.40898	0.486325	-2.17952	18.6589	-1.36666	-18.8749	-3.80588	4.0468	1.11952	-19.0148	-3.95384	10.4401	0.511422	0.883874	-2.79541	0.0516028	0.75109	-2.5019	2.30069	4.16452	4.25338	-0.53617	-15.2722	-0.210437	-4.36723	1.46395	0.565346	3.42097	0.804033	1.27416	-1.62844	-0.613505	-5.98266	5.06271	-0.321233	-1.97379	0.601482	-0.653427	-3.02754	-4.97224	4.41038	-2.79283	2.0557	6.88342	-0.327272	-13.2787	-0.126407	3.88596	0.298211	-2.28829	15.8666	1.77687	9.07954	-5.30516	0.885215	15.6102	1.46985	-4.42108	1.48796	0.908175	-3.42844	-6.01891	1.53772	2.66169	-0.1297	-1.59506	2.14172	-3.25908	1.60552	0.156587	1.75464	12.3708	1.60408	-0.23525	1.21607	0.840712	2.81098	-2.5292	-0.950045	-0.942705	5.38191	-0.199016	-0.938803	0.677125	-5.07891	1.94496	0.937262	-3.83984
972	GSM587090	GSE23802	Head expressing AR52Q in genetic background of limpet duplication, treated with DHT	AR52Q + limpet duplication, DHT-treated, replicate 1, expt 2	strain: GMR-GAL4; UAS-AR x limpet duplication; androgen receptor (ar) status: 52 polyglutamine; sex: female; age: 5 days; developmental stage: adult; tissue: head; treatment: DHT	Flies were bred on food containing either 1mM DHT or 1% ethanol (vehicle).	nbn053; Experiment 2	Heads	1.72732	-3.77575	0.0798803	-0.659703	1.76749	-6.03767	-1.4177	-6.83738	3.95568	2.31417	7.77583	-0.539212	1.29685	5.22061	-0.343164	-0.195055	-2.21094	14.9305	1.81626	2.1235	-2.7486	-2.89941	4.78346	8.73915	3.48079	-2.09335	-2.3592	0.110004	-0.749458	-1.47329	0.413722	3.49001	1.86367	-4.10546	-1.19887	2.24935	6.83605	-1.81779	4.95672	1.50528	-8.03143	-0.451848	-0.825686	23.0937	1.07778	2.39378	0.676412	8.8106	-3.65527	-4.71987	0.236571	-8.32026	10.9596	-0.581808	-4.69104	-1.6092	0.92427	1.18848	5.42541	-0.332985	10.7912	-13.4908	6.13232	8.66273	1.22498	-0.19321	-1.31055	-2.29776	5.2645	6.33202	1.32726	-5.04415	1.29847	2.63996	-0.363929	-13.6984	5.63405	-1.75558	0.462952	-0.881903	2.80889	0.0610367	-3.24306	9.54698	1.00815	0.136873	-3.45993	2.99702	-0.992211	-2.62168	6.14501	1.66768	3.67323	17.3594	1.2592	-3.11647	-0.0229504	0.203758	0.673536	3.21075	1.24896	-4.3614	0.21995	7.05626	-0.420359	7.92021	0.653051	-0.79743	11.3845	1.83603	-3.76809	-3.62957	-0.0186615	-5.40532	9.31345	0.648795	-3.55805	5.52312	-2.55054	1.25707	-7.67035	1.76321	-3.22605	2.84046	4.59243	15.8446	-3.30606	3.18624	-3.13783	12.7771	-0.737233	2.44287	3.99232	-0.793967	-1.86356	9.72822	3.10418	12.6969	2.83745	-1.71913	-1.03606	-1.43843	-3.65315	-1.12488	-3.38204	3.70415	20.119	-3.06259	-0.330204	1.48144	-10.5482	13.2829	9.45109	-17.8903	7.01058	6.02853	13.5513	3.35875	-9.7181	8.76589	0.374263	12.6333	2.88748	-7.18179	1.6683	-3.19587	2.78064	-2.28879	-2.85844	0.635308	-2.69789	2.816	-4.39968	3.10407	-1.50174	4.55069	-17.0556	3.49066	2.06617	-0.72431	-0.539109	7.08709	16.1912	0.413456	26.8808	-2.56005	-10.2283	-2.88699	-0.975588	13.7575	-1.52618	1.46658	0.674159	-10.8958	5.25207	0.163162	-2.26289	-3.21862	-3.29752	-0.917312	-3.45876	-20.6967	-4.27416	-8.19902	-4.31615	-1.73668	-44.0487	-3.65794	-5.34057	3.21747	5.63039	3.3085	3.25878	-3.80064	2.81281	0.749325	-3.84151	0.5607	3.10784	-3.112	-3.28478	5.77556	4.33411	-1.17759	-4.87879	1.34906	33.2087	-0.189487	-0.468496	0.188725	-7.13038	-3.46871	9.45998	13.2501	-6.83693	0.918323	17.3109	-4.34934	3.35162	1.59578	-0.129698	-0.913655	1.18858	-2.22722	0.252132	-0.720317	2.1603	-0.872242	-2.56228	1.2077	-3.92455	-0.865782	-18.5969	1.82807	2.92621	0.947819	-1.84288	1.43428	4.41014	0.7195	-11.9008	2.15748	4.02197	-0.369559	5.44377	-3.0209	0.386779	-2.12177	2.58737	4.88905	-1.87384	4.62757	-6.79314	5.4758	-0.0633376	2.86564	0.635634	4.27135	-5.86682	0.630322	10.9048	0.370591	1.89577	-1.02105	-2.07477	1.47105	-5.69344	4.22428	1.55736	-0.65967	-4.43783	-1.97734	1.7652	-24.5227	4.96022	-0.555924	21.3814	-4.52823	-0.965165	1.03305	0.272795	-0.216951	-2.42339	10.7437	-3.92995	5.25823	0.547552	0.430511	-0.646324	0.770329	17.4915	1.32671	-14.1863	0.698846	-2.78865	2.33407	-8.42343	3.68914	4.95106	8.07599	0.593159	4.85503	2.12309	-3.20322	-5.2751	-2.33347	2.31997	1.22892	2.81505	-2.0842	-7.01789	-8.71546	-10.8705	3.47185	4.26237	-0.398936	-1.57121	6.3731	0.415491	-1.93691	17.9817	-1.38166	-19.7429	-3.22819	3.83925	1.28674	-19.3212	-4.35453	10.5869	0.372384	1.05927	-2.53977	-0.47533	0.882209	-2.32138	2.23982	4.24663	4.16322	-0.256767	-14.7498	-0.235962	-4.14294	1.73655	1.42466	3.40969	0.623389	1.47828	-1.69956	-0.861268	-5.9317	4.79278	-0.246941	-2.09099	0.486806	-0.843123	-3.56659	-5.04248	4.27867	-2.77598	2.11712	7.30474	0.0285967	-13.7101	-0.404518	3.55584	0.807208	-2.10219	16.1485	1.74862	9.64384	-5.32192	0.67845	14.8911	1.34296	-4.18474	0.759173	0.844754	-3.34509	-6.4111	1.58949	2.63259	-0.0761057	-1.85608	1.3425	-2.99946	1.7527	0.190612	1.81324	12.2412	1.61636	-0.298528	1.13526	0.653506	2.75808	-2.721	-0.875699	-1.22125	5.90207	-0.467327	-1.07696	0.462135	-4.97287	2.10535	0.739042	-3.5722
973	GSM587091	GSE23802	Head expressing AR52Q in genetic background of limpet duplication, treated with DHT	AR52Q + limpet duplication, DHT-treated, replicate 2, expt 2	strain: GMR-GAL4; UAS-AR x limpet duplication; androgen receptor (ar) status: 52 polyglutamine; sex: female; age: 5 days; developmental stage: adult; tissue: head; treatment: DHT	Flies were bred on food containing either 1mM DHT or 1% ethanol (vehicle).	nbn054; Experiment 2	Heads	1.64361	-3.91469	-0.0179199	-0.586877	1.74045	-6.07093	-1.17992	-6.74287	3.93647	2.48062	7.53161	-0.513489	1.31098	5.57551	-0.288223	-0.236963	-2.15813	14.4216	1.90572	1.85061	-2.75898	-3.02295	4.56613	8.4149	3.63403	-2.05317	-2.39119	-0.0953257	-0.739116	-1.57781	0.558681	3.36413	2.08957	-3.83386	-1.06984	2.24397	6.46936	-1.71935	4.91804	1.56812	-7.86961	-0.411108	-0.928786	23.3883	0.755769	2.41265	0.69772	8.4136	-3.5647	-4.78133	0.0870999	-8.26585	10.9924	-0.416544	-4.74664	-1.28654	1.05803	1.21162	5.48336	-0.360932	10.6379	-13.2739	5.8236	7.04944	1.01458	-0.108105	-1.56363	-2.1791	5.41591	6.23325	1.38384	-4.96446	1.41998	2.61111	-0.314241	-13.1629	5.76316	-1.42069	0.640498	-0.628976	2.81992	0.0628645	-3.32135	9.48921	1.04945	-0.0647087	-3.30709	2.88935	-1.11689	-2.80388	5.90444	1.51286	3.89923	17.1502	1.68782	-3.13043	0.0976756	0.2718	0.59671	3.09989	1.44113	-4.75314	0.546225	7.35043	-0.617186	7.61795	0.685708	-0.855483	11.3299	2.03529	-3.75199	-3.78526	0.0148959	-5.33255	8.84246	1.06878	-3.47374	5.36288	-2.3114	1.2124	-6.98648	1.77955	-2.989	2.8324	4.54711	15.6363	-3.16439	3.20867	-3.15368	12.4749	-0.656352	2.50835	4.12579	-0.637768	-1.84786	9.31157	2.91462	12.5361	2.94613	-1.62628	-1.2005	-1.34803	-3.39607	-1.09928	-3.4386	3.84993	19.6142	-2.95812	-0.416253	1.57561	-10.6186	13.0879	9.40361	-18.1641	6.86051	5.96523	13.6978	3.26683	-9.56382	9.09771	0.321905	12.4407	3.15647	-7.17963	1.72841	-3.15235	2.93108	-2.20766	-2.95686	0.676157	-2.58852	2.76367	-4.35245	3.02401	-1.64308	4.75141	-16.9521	3.40697	2.30434	-0.748888	-0.467953	6.72428	16.5817	0.35906	27.9298	-2.67232	-10.8174	-2.93682	-1.16388	13.5179	-1.67363	1.38304	0.640074	-10.7434	5.21823	0.237122	-2.40434	-3.12611	-3.27578	-0.867258	-3.50409	-20.9205	-4.38431	-8.12204	-4.21117	-1.78926	-45.5351	-3.48364	-5.38871	3.12679	5.73187	3.28059	3.4659	-3.74715	3.00563	0.710364	-4.10514	1.75692	3.14761	-3.09053	-3.26774	5.63072	4.41856	-1.32138	-4.92744	1.49074	33.5506	-0.194874	-0.646881	0.207921	-6.89635	-3.49654	9.94022	12.9846	-6.64683	0.884141	18.0112	-4.17857	3.45959	1.65218	-0.169007	-0.833796	1.24674	-2.31768	0.401508	-0.578698	2.23529	-0.839408	-2.71193	1.16408	-3.99162	-0.846716	-18.3107	1.74068	3.44094	0.666304	-1.75852	0.629973	4.5246	0.752768	-11.5296	2.15405	4.10239	-0.447661	4.55626	-3.01602	0.567065	-1.98538	2.52537	4.90507	-2.20484	4.51417	-6.89693	4.56925	-0.3913	2.90198	0.476746	3.8727	-5.93568	0.575871	10.7549	0.324522	1.85721	-0.994872	-1.93647	1.40018	-5.46883	4.13261	1.57674	-0.752379	-4.49466	-1.67163	1.95666	-25.3843	5.2014	-0.605436	20.3009	-4.46337	-0.755004	1.01469	0.425288	0.116312	-2.40729	10.5318	-3.92617	4.93442	0.718631	0.605261	-0.574224	0.696954	17.4	1.24271	-13.9892	0.546729	-2.89015	2.56181	-8.29943	3.53993	4.93154	8.18203	0.319375	4.71952	1.89683	-3.04352	-5.21095	-2.30787	2.30704	1.23241	2.80194	-2.05202	-6.8015	-8.95047	-11.4103	3.47698	4.82142	-0.316284	-1.5914	6.44262	0.486985	-1.95178	18.1664	-1.37744	-19.7284	-3.03384	3.818	1.23376	-18.875	-4.14647	10.5054	0.321391	1.02303	-2.62807	-0.645264	0.979411	-2.1621	2.09428	3.947	4.31617	-0.421713	-14.7286	-0.104988	-4.47731	1.59808	1.66719	3.33063	0.949855	1.53942	-1.7112	-0.763003	-6.22852	4.76048	-0.312251	-2.06542	0.467146	-0.712107	-3.55524	-5.04719	3.93553	-2.65666	2.00808	6.14847	0.115207	-13.1491	-0.252614	3.77406	0.76311	-1.9733	15.9796	1.56058	9.25238	-5.2497	0.638578	14.6106	1.46949	-4.16581	0.894201	0.777778	-2.92609	-6.11795	1.55257	2.52293	-0.26849	-1.74986	1.09177	-2.83692	1.69651	0.107034	1.82499	12.411	1.54771	-0.3276	1.04206	0.697166	2.80528	-2.80515	-0.616572	-1.15509	5.86025	-0.631013	-0.971985	0.569551	-5.31426	2.14102	0.806089	-3.42617
974	GSM587092	GSE23802	Head expressing AR52Q in genetic background of limpet duplication, treated with DHT	AR52Q + limpet duplication, DHT-treated, replicate 3, expt 2	strain: GMR-GAL4; UAS-AR x limpet duplication; androgen receptor (ar) status: 52 polyglutamine; sex: female; age: 5 days; developmental stage: adult; tissue: head; treatment: DHT	Flies were bred on food containing either 1mM DHT or 1% ethanol (vehicle).	nbn055; Experiment 2	Heads	1.77276	-3.5919	-0.0610712	-0.608155	1.73257	-6.23316	-1.3347	-6.90406	4.07038	1.9529	7.52766	-0.734733	1.17931	4.75787	-0.55395	-0.140632	-2.03257	14.7427	2.43798	2.24503	-2.65284	-2.75137	5.21457	9.29409	3.46867	-2.20916	-2.46451	0.337861	-0.588099	-1.58018	0.249564	3.35999	2.10288	-4.14403	-0.794006	2.47541	6.35297	-1.75994	4.89341	1.65642	-7.91684	-0.508051	-0.8348	23.7087	1.04551	2.50119	0.977599	9.11419	-3.80404	-4.73729	0.261372	-8.12874	11.2044	-0.432439	-4.57602	-1.8653	0.693521	1.23489	5.29563	-0.335833	11.4057	-13.6386	6.14255	8.74014	1.21987	0.163145	-1.74196	-2.22729	4.46331	6.076	1.43195	-5.08326	1.30253	2.53443	-0.264407	-13.859	5.87583	-2.02772	0.519082	-0.827691	2.80842	-0.260262	-3.24945	9.76417	1.06508	-0.0464516	-3.84954	3.0103	-0.978311	-2.81952	7.08091	1.57268	4.05655	17.6985	2.02714	-3.11988	0.281261	0.212951	0.96938	3.31157	0.877619	-4.76006	0.336094	6.91266	-0.590326	8.11095	0.739324	-0.518027	11.6826	1.42499	-3.78005	-3.6609	0.0869749	-5.50416	9.18946	1.06701	-3.47144	5.47071	-2.39626	1.67235	-8.31263	1.87503	-3.20311	2.92669	4.73253	15.9412	-3.71304	3.22327	-2.91456	12.9827	-0.726809	2.53956	3.98624	-1.0435	-1.56725	9.32206	3.15735	12.61	3.07417	-1.71109	-1.01544	-1.23836	-3.51408	-0.690887	-3.22041	3.73585	20.6721	-3.07062	-0.619948	1.27781	-10.6615	13.2214	9.31708	-17.7131	6.94017	5.89193	13.3039	3.35434	-9.88763	9.2126	0.189157	12.6134	2.70055	-7.26246	1.61432	-3.21766	2.30058	-2.25303	-2.74279	0.587184	-2.53356	2.6856	-4.57084	2.84556	-1.32896	4.61709	-17.0165	3.50459	2.32549	-1.31956	-0.519793	6.82839	16.4746	0.273524	24.6427	-2.54275	-10.4746	-2.91395	-0.673354	14.1621	-1.3492	1.34757	0.64679	-11.1071	5.24004	0.205715	-2.39306	-2.90756	-3.4954	-0.837005	-3.48954	-19.5271	-4.39839	-8.29346	-4.25427	-1.76008	-44.3346	-3.70779	-5.44805	3.02128	5.84384	3.11048	3.35839	-4.08209	2.62692	1.14674	-3.73127	1.4777	2.87032	-3.1535	-3.20606	5.159	4.34143	-1.06437	-4.62893	1.3674	32.8174	-0.340197	-0.40542	0.207375	-6.9503	-3.33653	9.23624	13.1993	-6.95929	0.821254	18.1008	-4.3491	3.36942	1.79397	0.0534663	-1.07274	1.08333	-1.96365	0.40417	-0.993626	2.14157	-0.953579	-2.52686	1.35108	-4.09559	-0.98494	-18.6323	1.84514	2.72364	0.980213	-1.62107	0.708225	4.68078	1.23213	-12.3526	2.0628	4.10088	-0.533666	5.74267	-2.8522	0.804462	-2.04014	2.55986	4.94396	-1.15851	4.52815	-6.65711	5.46259	-0.269035	2.7219	0.539459	4.78705	-5.52683	0.682053	10.9407	0.43139	1.81415	-1.3344	-2.26535	1.55757	-5.56432	4.2376	1.53634	-0.669073	-4.67722	-1.71948	2.00476	-23.9557	5.00719	-0.644587	20.8575	-4.51038	-1.0376	1.22319	0.143554	-0.169622	-2.35485	11.3713	-4.01288	5.79879	0.504809	0.482367	-1.04853	0.772445	18.238	1.54698	-14.4574	0.869159	-2.60631	2.33845	-8.23438	3.8733	5.03411	8.11608	0.566167	4.54375	2.02514	-3.30424	-5.2934	-2.35368	2.43837	1.31025	2.79623	-1.89485	-7.06598	-8.60663	-10.3568	3.5234	3.44239	-0.381094	-1.61849	6.32218	0.340816	-2.01988	18.4392	-1.41249	-19.3676	-4.15012	4.00736	1.1225	-18.8957	-3.83748	10.7704	0.566976	0.841773	-2.73304	-0.288036	0.919866	-2.438	2.26693	4.24315	3.88353	-0.413979	-15.0818	-0.162385	-4.25753	1.68956	1.72369	3.63611	0.656196	1.47513	-1.68447	-0.690201	-6.59576	4.96775	-0.153846	-1.86625	0.37839	-0.70108	-3.45671	-4.92031	4.45164	-2.55834	2.11534	6.94754	-0.284909	-13.4425	0.320234	3.20287	0.660702	-2.18354	16.0718	1.55975	9.23422	-5.53081	0.799649	15.3945	1.17963	-4.28101	1.39036	0.674803	-3.12	-6.27983	1.84887	2.58563	0.0158322	-1.77087	1.8248	-2.67506	1.61668	-0.00755698	1.72526	12.5379	1.56282	-0.331948	1.12658	0.711212	2.83118	-2.87571	-0.937096	-1.09134	5.44388	-0.212056	-1.02263	0.700742	-4.82475	2.02296	0.84891	-3.62932
975	GSM587093	GSE23802	Head expressing AR52Q in genetic background of limpet duplication, treated with DHT	AR52Q + limpet duplication, DHT-treated, replicate 4, expt 2	strain: GMR-GAL4; UAS-AR x limpet duplication; androgen receptor (ar) status: 52 polyglutamine; sex: female; age: 5 days; developmental stage: adult; tissue: head; treatment: DHT	Flies were bred on food containing either 1mM DHT or 1% ethanol (vehicle).	nbn056; Experiment 2	Heads	1.86969	-3.53313	0.0896451	-0.899038	1.73185	-6.15099	-1.67464	-6.96927	4.07322	2.1266	7.80391	-0.56648	1.08493	4.66566	-0.28676	-0.144726	-2.11285	14.8326	2.22503	1.94471	-2.58876	-2.71575	4.86034	9.33649	3.31055	-2.05534	-2.32208	0.218434	-0.623002	-1.41023	0.265537	3.37239	1.92006	-4.15125	-1.39185	2.30707	6.52542	-1.72624	5.34031	1.43502	-7.98779	-0.453231	-0.880203	23.5451	0.678382	2.45899	0.417224	8.35235	-3.67721	-4.8277	0.317824	-8.09799	11.2057	-0.581379	-4.8207	-2.05507	0.866545	1.06592	5.6069	-0.408003	11.4433	-13.6547	5.8798	8.84306	1.00858	0.222831	-1.78514	-2.34629	4.44449	6.22314	1.34904	-5.32002	1.07112	2.85613	-0.301848	-13.7512	5.93219	-1.96764	0.51767	-1.06918	2.72956	-0.0121538	-3.06608	9.6023	1.09511	-0.160172	-3.58694	3.0618	-1.20554	-2.87975	6.68603	1.52995	3.99442	17.6979	1.26345	-3.21298	0.228999	0.120616	0.735133	3.29259	1.00778	-5.02737	0.253315	7.06662	-0.42929	7.88881	0.774248	-0.691811	11.2989	1.49539	-3.69129	-3.65725	-0.0608107	-5.26464	9.14379	0.964594	-3.53915	5.45517	-2.40783	1.29951	-8.1303	1.88954	-2.99847	2.70593	4.62991	15.9873	-3.84608	3.37925	-3.131	12.8781	-0.85525	2.45867	3.9719	-1.01076	-1.77865	9.67931	3.29099	12.5068	3.19049	-1.76512	-1.09265	-1.42237	-3.54412	-0.985369	-3.30966	3.84826	20.0753	-3.09426	-0.728352	1.49419	-11.0642	13.2506	9.4605	-17.8065	7.10363	5.94634	13.4964	3.4646	-10.1662	8.11581	0.261929	12.415	2.68438	-7.00128	1.64692	-3.0798	2.70537	-2.17488	-2.96463	0.745544	-2.41234	2.71336	-4.48577	3.06332	-1.54376	4.8794	-17.147	3.58609	2.11448	0.31837	-0.682645	7.04247	16.6229	0.261464	24.8272	-2.5959	-10.8636	-2.92533	-0.674182	14.0139	-1.40354	1.26921	0.823659	-10.8566	5.242	0.676795	-2.26411	-2.9826	-3.15671	-0.995818	-3.65738	-19.9768	-4.36899	-8.24334	-4.27436	-1.74809	-44.3619	-3.58197	-5.28524	2.93897	5.77115	3.50659	3.34516	-3.80289	2.6024	0.983217	-4.05868	0.682944	2.83546	-3.17799	-3.27023	5.39587	4.48281	-1.36694	-4.76735	1.51122	33.2613	-0.361789	-0.567433	0.182682	-7.01873	-3.26435	9.35323	12.9932	-6.95654	0.828014	16.8684	-4.4075	3.52403	1.74372	-0.0588622	-0.798105	1.11389	-2.14322	0.510788	-0.71463	2.16177	-1.10174	-2.623	1.20088	-4.18881	-0.807876	-18.5273	1.86601	2.61435	0.767301	-1.66721	0.510612	4.42069	0.512856	-12.0909	2.30306	3.92963	-0.332458	5.66751	-2.9416	0.54575	-2.1708	2.626	4.94913	-1.2183	4.65252	-6.68441	5.41742	-0.133959	2.92644	0.599019	4.0923	-5.59165	0.737553	11.0057	0.528998	1.90372	-1.17422	-2.10874	1.60812	-5.90263	4.11732	1.48897	-0.501165	-4.54573	-1.72169	1.90293	-24.4892	5.16482	-0.762841	21.2758	-4.49867	-0.962252	0.891256	0.312006	0.316714	-2.48121	11.3841	-3.93858	6.03785	0.45887	0.611189	-0.701361	0.713753	17.5598	1.49265	-14.3452	1.03071	-2.99396	2.4935	-8.29668	3.74158	4.93568	8.18515	0.462687	4.63218	2.11607	-3.2709	-5.12686	-2.45985	2.36858	1.04298	2.86399	-1.84625	-7.0704	-8.69226	-11.0494	3.50515	3.69911	-0.258389	-1.6381	6.66371	0.444319	-2.31771	18.6069	-1.39239	-19.2864	-3.4403	4.00005	1.03254	-19.3559	-3.99236	10.6214	0.477436	1.04641	-2.42906	-0.50039	0.822919	-2.36205	2.28105	4.15851	4.02083	-0.23354	-15.1331	-0.298141	-4.27077	1.45797	1.68959	3.51936	1.11744	1.43435	-1.84951	-0.853939	-5.62011	4.7893	-0.150085	-1.96002	0.62628	-0.754984	-3.54461	-4.89824	4.39051	-2.76402	2.04823	6.65784	-0.298132	-13.5526	-0.755097	3.68419	0.504939	-2.04088	16.0601	1.59194	9.51798	-5.18156	0.749517	14.9619	1.23155	-4.51136	0.498524	0.81518	-3.42232	-6.23358	1.42585	2.66367	-0.216998	-1.91526	1.54498	-2.69294	1.46337	0.0628478	1.90678	12.2593	1.48069	-0.144013	0.910504	0.71384	2.74943	-2.80911	-1.25183	-0.981515	5.48744	0.00173293	-0.917616	0.692747	-4.69685	1.88159	0.752822	-3.69244
976	GSM588931	GSE23880	6 sets of 50 mid 3rd instar larvae collected on the day of landing	1	strain: Hml-Gal4>;UAS-GFP transgenic line; developmental stage: mid 3rd instar larvae; environmental treatment group: collected on the day of landing	NA	6 sets of 50 mid 3rd instar larvae collected on the day of landing	Larvae 3rd instar	0.846252	-3.03136	-1.65447	-2.68682	2.8214	-9.91036	-5.03447	-5.7338	0.0150437	2.083	-18.5403	-0.957677	-1.81057	6.74998	0.734824	-0.648979	-0.366294	15.4633	1.78011	1.3225	-2.23404	-10.822	-2.26553	-0.100199	0.639015	-2.17992	2.88068	-0.783263	-1.24858	-2.31129	5.6596	3.5976	1.69911	17.8361	-0.561789	2.88363	5.56229	11.6303	3.01006	3.78875	3.64604	-5.12447	1.42035	1.98002	3.0872	-1.39279	-1.26507	10.3154	0.464412	-2.34501	2.0474	-6.68492	5.21755	0.479621	-3.75313	-1.31415	1.78487	-0.415255	5.35091	3.70115	-2.98825	5.51851	6.44251	14.597	-0.6011	-2.36546	7.358	0.306106	11.2405	7.55196	-5.76227	-1.97808	-0.687562	5.3	-0.417092	-12.8721	4.30663	1.03285	2.5326	1.8972	2.09309	1.27413	-3.78963	2.95269	-3.45666	0.0463428	-3.96784	0.649962	-0.0850843	-2.21296	-8.78047	0.583152	6.26358	6.71946	2.13047	15.8633	0.00640036	-0.588137	-0.442497	-2.31744	2.16027	-2.81535	-3.48922	5.79536	0.152117	12.3797	-1.05645	2.437	9.79784	1.91734	-2.68533	-3.58328	0.150118	-4.71175	9.9573	0.927504	9.79733	-7.81048	2.37334	0.781191	-10.5906	1.18633	-5.88622	0.235077	4.46254	14.9038	-1.66439	1.94061	-1.80087	11.6524	1.62545	1.0668	4.96226	0.538297	-3.11402	8.8966	-0.652991	17.2279	-14.2524	-2.22437	-0.910955	1.46107	-3.75655	1.37491	-1.70061	-11.224	18.9441	-2.02757	-4.38041	-0.480249	-1.05671	1.51853	8.11893	-15.8225	1.14539	2.12606	15.6313	5.15672	2.65923	11.0079	-0.175422	10.3479	4.4818	-6.68399	3.08414	-3.2612	6.10593	-2.87099	-2.98836	0.105109	12.1583	3.41401	-3.81585	0.945854	0.0297895	-1.43641	-23.875	1.11944	-3.54275	-5.82383	-1.10219	10.966	-4.24283	-0.757218	26.5092	0.755147	3.6773	-1.54308	-1.38346	14.5199	-3.54468	2.7981	2.20397	-10.5216	5.34306	-1.5837	-5.75624	-5.86413	-4.46926	-1.772	-1.05709	-20.5105	-6.43338	-6.33844	-4.61065	-1.14209	-45.6174	1.31255	-4.92278	2.20895	-17.9598	-1.50967	0.832259	-5.49164	6.11586	-0.205895	-3.40684	-2.30858	1.95166	-2.30139	-4.745	4.94388	6.45033	0.246742	-4.38414	-0.145218	27.7697	-1.31702	2.21349	-1.96052	-6.9634	1.08986	9.85438	12.2985	-6.79569	0.395777	7.81001	-4.8377	5.45099	0.673577	-8.59463	-1.68655	1.31737	-1.72643	5.52187	1.08324	2.11905	-2.74072	-1.67423	0.0977711	-0.349351	9.7109	-20.8303	1.50607	2.77555	0.339909	-1.01777	1.65251	2.80362	1.33921	-12.2387	1.34869	4.37756	6.35215	6.10805	-2.2634	-2.5485	-1.92979	1.63293	4.89932	1.32484	0.347604	6.698	7.26202	-0.754034	0.157338	-1.24952	5.29075	-5.06574	-2.3289	-1.38235	1.81399	-1.01179	0.535551	-2.77678	-1.01729	-7.04171	5.94028	2.9038	-0.110233	0.410969	-1.35625	-10.427	-15.7759	2.81764	1.28218	26.2391	4.00699	-5.35311	2.59928	-1.01021	-1.54993	-2.82873	4.63186	-4.4067	6.00862	-1.48279	0.0347032	-0.178858	3.49574	14.5153	1.49302	2.16459	0.844326	-2.42932	2.98498	-9.22059	2.96435	5.1078	7.24858	2.60956	3.5128	0.191329	9.69599	0.291812	-6.90737	-7.53353	1.13676	-7.6897	-0.533995	-7.64515	-0.526215	-12.5079	3.08753	10.6823	-0.1214	-1.17246	8.66099	-0.928329	5.33104	13.4006	-0.64642	-0.173206	2.11213	3.26569	1.21413	-18.7145	-3.17033	10.1372	-1.80738	-4.07021	-1.16571	-0.845606	-1.54425	-2.12165	-0.350208	4.16235	6.02456	-0.433887	-11.3259	0.0287971	-2.95999	1.05669	-12.6035	5.0862	-2.27953	-0.812585	-2.78505	-2.25462	-10.3591	1.203	-0.560212	0.892396	-0.557299	-0.955586	-0.172643	-3.34355	5.06742	1.8774	2.26939	1.68929	-2.05506	-13.0264	-4.2834	-1.13536	-0.851701	-1.41439	13.5629	-0.379389	-1.59993	-5.69757	0.685952	15.4603	0.309959	-1.34362	-8.1723	2.0893	0.396665	-7.3626	1.31847	1.44258	-2.75557	-1.73637	-5.25637	-2.51399	0.62868	-0.857659	1.91646	11.4267	2.27746	-3.69253	0.0971987	3.46511	1.16527	-1.25309	3.2814	-0.345296	8.4812	2.24063	-1.23471	2.88928	0.691224	-1.54077	-1.15635	-2.24299
977	GSM588932	GSE23880	6 sets of 50 mid 3rd instar larvae collected on the day of landing	2	strain: Hml-Gal4>;UAS-GFP transgenic line; developmental stage: mid 3rd instar larvae; environmental treatment group: collected on the day of landing	NA	6 sets of 50 mid 3rd instar larvae collected on the day of landing	Larvae 3rd instar	0.697455	-2.82214	-1.39728	-4.10871	2.64606	-9.98479	-5.69884	-5.61533	-0.28151	2.67836	-17.4642	-1.12269	-2.38931	6.28064	1.15381	-0.499021	0.0556307	15.3665	2.34627	0.976512	-2.21192	-9.54551	-3.05151	-0.257205	0.994851	-2.11615	2.95456	-0.976675	-1.36703	-2.20817	5.72509	3.0907	-0.84229	18.5906	-0.695476	2.66878	5.46766	11.8751	3.85033	4.10134	1.52582	-5.10288	2.11345	-0.376485	3.07705	-1.72152	-2.45357	11.6619	0.412015	-2.41351	1.81769	-5.2707	6.88988	0.130645	-3.79303	-1.21197	1.46123	-0.775326	5.32172	3.79082	-2.91454	2.8975	5.82347	12.8593	-1.27315	-2.00727	8.07829	0.72535	10.1805	7.12076	-5.61607	-2.04031	-1.02045	4.75178	-0.418911	-12.0545	3.89117	1.27442	2.68702	1.548	2.40154	2.03708	-3.46277	2.93409	-2.96671	0.286939	-3.48231	0.42764	-0.870132	-2.38411	-9.3105	0.597221	6.70124	6.31268	2.25034	17.1524	0.141936	-0.659998	-0.373213	-1.90757	3.13207	-2.37249	-3.30814	5.76869	0.208373	12.3997	-1.5547	3.00089	8.80148	1.82722	-2.5353	-3.67698	0.691364	-4.36672	9.97635	0.944396	10.1714	-7.81296	2.39071	-0.148698	-10.4491	0.993517	-5.27803	1.05186	4.21184	14.7574	-1.91366	2.19787	-1.72885	11.4988	1.49922	0.77282	4.7531	-0.185886	-2.81496	8.77526	-0.839484	17.9625	-13.9137	-2.03375	-0.683476	1.77958	-3.7721	1.19653	-1.79847	-11.0375	16.809	-2.21786	-4.83853	-0.516387	-2.04311	2.76628	7.68658	-15.7334	1.78017	1.60369	16.3738	4.95502	2.54409	11.0713	-0.004857	8.99688	4.48668	-6.02535	2.81124	-2.82243	6.31903	-2.65446	-2.89468	0.0966586	12.7158	2.83426	-3.78591	0.964376	-0.349491	-1.54898	-24.4802	1.61529	-3.46364	-6.81042	-1.25486	11.2914	-4.28612	-0.736088	26.6345	0.187999	2.4363	-1.55203	-1.17071	13.0729	-3.6431	2.51418	2.55118	-9.55866	5.03444	-1.31121	-5.51898	-5.34469	-4.30334	-1.64148	-1.04196	-20.3518	-6.19892	-6.25989	-4.10274	-0.910202	-49.0923	1.92067	-4.51235	1.98867	-18.3276	-1.44812	1.0919	-5.1465	6.8473	-0.60926	-2.97731	-1.39032	1.612	-2.14844	-4.82178	5.3934	6.88227	0.134505	-4.54943	-0.67483	28.3328	-1.82913	1.95691	-2.2529	-6.87049	1.2518	10.956	9.44179	-5.80919	0.0730923	2.87678	-4.6879	5.77449	0.442666	-9.2809	-1.43873	1.27035	-2.02208	5.44864	1.4517	1.96838	-3.08456	-1.60974	0.220159	-0.35416	10.3745	-20.549	1.6518	2.45227	-1.01364	-1.36765	0.896972	2.33844	1.59609	-11.0514	1.26168	4.31206	6.43982	5.85341	-2.58218	-2.78214	-1.44891	1.08005	4.95547	1.57107	-0.0347473	6.69767	6.70659	-0.988472	0.169041	-0.905183	3.96774	-4.64746	-2.54739	-1.21324	1.85102	-1.06576	0.834644	-2.45344	-1.07153	-7.14991	6.04316	3.08439	0.213335	0.854204	-1.11479	-11.4489	-15.9745	2.73211	1.26609	25.2924	3.39581	-5.86341	2.28739	-1.09172	-1.48775	-2.50504	4.077	-4.09433	7.81213	-1.85568	-0.259527	0.706628	3.68032	12.4582	1.19452	0.20627	0.728279	-3.0025	3.08639	-9.47422	2.72839	5.0112	7.25684	2.66408	3.724	0.361404	10.7385	0.197043	-7.33192	-8.26721	1.3664	-8.49238	-0.520242	-7.4375	-0.536901	-13.361	2.8859	11.468	0.348414	-0.712697	8.79258	-0.807903	5.58781	13.0104	-0.424588	-0.255855	2.64222	2.64162	0.947062	-18.9341	-3.33945	9.88749	-1.44953	-4.1225	-1.17337	-1.60604	-1.75078	-2.97159	-0.643386	3.99978	6.0673	-0.161337	-10.2475	0.188889	-2.68241	0.973303	-13.1279	4.51501	-2.39681	-0.879836	-2.94854	-3.04158	-10.1576	1.19047	-0.125263	0.938436	-0.537678	-0.736987	-0.764198	-3.12963	4.57977	2.32637	2.20049	3.0815	-2.62603	-12.8495	-5.91434	-0.94013	-1.53697	-0.949132	12.4456	-0.244741	-1.30328	-5.05566	1.12214	13.801	0.759571	-1.90145	-9.26045	2.07226	-0.965711	-7.12174	1.36194	1.35736	-2.50288	-2.18143	-6.58514	-2.28829	0.629293	-0.96562	1.75442	10.43	1.86722	-3.73515	-0.152872	3.35093	1.07408	-1.00484	3.31795	-0.0467774	8.55098	2.38006	-1.10434	2.67694	0.956551	-2.47155	-1.1402	-2.15597
978	GSM588933	GSE23880	6 sets of 50 mid 3rd instar larvae collected on the day of landing	3	strain: Hml-Gal4>;UAS-GFP transgenic line; developmental stage: mid 3rd instar larvae; environmental treatment group: collected on the day of landing	NA	6 sets of 50 mid 3rd instar larvae collected on the day of landing	Larvae 3rd instar	0.806676	-2.81896	-1.61576	-3.9872	2.70697	-10.6694	-5.81531	-5.68604	-0.763158	2.28438	-20.0709	-0.79354	-2.20765	5.9244	1.08777	-0.665343	-0.0269171	16.0842	1.51513	0.604216	-1.86686	-10.5566	-3.38424	0.0957131	0.885079	-2.224	2.90754	-0.980735	-1.25092	-2.06521	5.8347	2.6364	-1.04503	18.3785	-0.417449	3.09332	5.84225	11.4957	3.79317	3.78006	4.5725	-4.99748	0.843933	-0.244269	3.27797	-1.81846	-2.47241	12.4837	0.350785	-1.3362	2.12711	-5.03678	6.56595	0.998406	-3.91208	-1.29783	1.75042	-1.09479	5.45213	3.54519	-2.85903	7.30195	6.12414	13.7182	-0.903459	-1.85158	7.6285	0.609703	10.4003	7.45031	-5.44181	-1.92873	-0.86159	4.6998	-0.253288	-12.9549	4.25942	1.53253	2.31628	1.36266	2.1056	1.92786	-3.28599	3.08225	-3.8436	0.631747	-3.61009	0.68307	-0.992786	-2.66588	-9.15664	0.73769	6.36422	6.56587	2.14844	16.7548	0.125922	-0.754224	-0.493876	-2.69071	1.91543	-2.58206	-3.08708	5.78219	0.447208	11.3944	-1.30976	3.18357	8.30204	1.81539	-2.55762	-3.72225	0.401145	-4.1396	10.3088	0.884955	10.3069	-8.2852	2.20944	-0.0833178	-11.1622	1.09669	-5.16024	-0.317831	4.19746	14.8022	-1.69603	2.37517	-1.97724	11.9754	1.46409	0.893295	4.68669	0.0697908	-3.22278	8.91396	-0.814167	17.6001	-13.5536	-2.32251	-0.653252	1.48612	-3.63416	1.48455	-1.58935	-10.7009	16.921	-2.068	-4.94779	-0.557292	-0.415062	0.0444868	8.12038	-15.7323	0.712711	1.99168	15.3485	4.82368	2.56139	11.2372	-0.0826025	9.30943	4.29054	-6.13812	2.74057	-2.52289	6.28996	-2.59057	-3.11959	-0.0989164	12.5268	2.84211	-3.53036	0.930764	-0.305154	-1.32535	-22.8372	1.88109	-3.36912	-7.33704	-1.24699	11.1457	-4.16491	-0.846727	27.3615	0.73948	2.44726	-1.47417	-1.41402	15.1098	-3.6067	2.80634	2.33185	-9.78605	5.14912	-1.42101	-5.34266	-5.1862	-4.33002	-1.74064	-0.108271	-20.1196	-6.40231	-5.92036	-4.09828	-1.30947	-47.0196	1.71709	-4.73407	2.54424	-18.7755	-1.68081	1.001	-5.33309	6.53386	-0.741745	-2.92629	-2.08308	2.2513	-2.28287	-4.8463	4.79712	6.78796	-0.150022	-4.38703	-0.815599	28.8967	-0.83561	1.99573	-1.48117	-6.69858	1.67485	10.4373	9.08594	-6.19707	0.0102706	2.66588	-5.35636	6.02794	-0.00445917	-11.1235	-1.46899	1.36081	-2.33595	5.59709	1.13354	2.04932	-2.91286	-1.6617	0.362516	-0.305456	9.50823	-20.2554	1.76717	2.55614	-0.923134	-1.4173	0.800245	2.20778	1.88688	-11.0635	1.42934	4.15166	5.84369	6.38623	-2.48323	-2.7222	-1.77446	1.07129	4.9793	0.878192	0.198986	5.73476	6.9948	-0.95583	0.0558141	-1.22091	3.93742	-4.72169	-2.72372	-1.27561	2.08628	-0.273409	0.885903	-2.3846	-1.34757	-7.63301	6.00122	3.39454	0.348168	1.03403	-1.00442	-10.305	-15.8248	2.10627	1.32365	27.2309	3.35927	-5.4013	1.44236	-0.877796	-1.62739	-2.5748	4.49178	-4.08929	7.88261	-1.7285	-0.220143	0.970389	3.63607	12.1756	1.30555	4.09631	0.734591	-3.0703	2.77688	-8.76282	2.7308	4.83605	7.07813	2.76423	4.08855	0.258603	10.2457	0.662514	-6.92823	-1.69029	1.28431	-8.97822	-0.559622	-7.60173	-0.315432	-12.6871	2.74059	8.97271	0.453417	-0.833966	8.75672	-0.785475	4.97301	12.5862	-0.262907	-0.538581	2.59558	2.87865	0.915477	-19.1118	-3.41764	9.671	-1.55343	-2.68623	-0.992711	-1.43053	-1.52232	-2.4243	-0.507875	4.05961	5.64215	0.241647	-9.7649	0.153369	-2.66967	1.10266	-13.2542	4.26091	-2.14168	-1.05891	-3.00649	-2.63107	-10.2939	1.35428	-0.217518	0.861041	-0.526765	-0.754164	-0.406688	-3.02119	5.16124	2.04552	2.28379	1.12752	-2.36946	-13.2698	-6.11711	-1.43951	-1.31797	-0.854649	12.6902	-0.493675	-1.00839	-5.20589	0.812247	14.5527	0.546864	-2.2791	-9.54885	1.96671	0.304575	-7.61456	1.12387	1.39252	-2.63962	-2.12681	-6.3472	-2.27206	0.236723	-0.889825	1.96894	10.3586	1.88335	-3.90913	-0.148259	3.22468	0.750225	-0.619755	3.54208	0.84847	8.33795	2.80646	-1.04842	2.81989	1.28678	-2.43615	-1.17421	-2.0933
979	GSM588934	GSE23880	6 sets of 50 mid 3rd instar larvae collected on the day of landing	4	strain: Hml-Gal4>;UAS-GFP transgenic line; developmental stage: mid 3rd instar larvae; environmental treatment group: collected on the day of landing	NA	6 sets of 50 mid 3rd instar larvae collected on the day of landing	Larvae 3rd instar	0.78349	-2.55999	-1.56981	-3.76063	2.78801	-10.7488	-5.9752	-5.51795	-0.790366	2.51153	-18.7455	-1.14222	-1.88529	6.24741	1.1557	-0.670108	-0.283747	14.8546	1.70837	0.484404	-2.03354	-10.2294	-3.49388	0.0710162	0.997796	-2.38245	2.66076	-1.37271	-1.1366	-2.32831	5.98278	2.94468	-0.779	18.9573	-0.0792616	2.92581	5.5711	11.9877	3.83847	3.98432	2.97736	-4.91604	0.525545	-0.424367	2.67464	-1.7639	-2.4587	10.362	0.396573	-1.27327	1.7744	-5.22709	6.42212	1.39416	-4.02259	-1.59611	1.91528	-1.02705	4.74423	3.63084	-2.78892	4.3141	5.98437	13.6528	-1.11947	-1.9633	7.85597	0.636528	10.2571	7.16385	-5.52916	-2.05988	-0.965088	5.12484	-0.19052	-12.4244	4.36748	1.42381	2.52586	1.63399	2.18852	1.93764	-3.51701	2.9326	-2.95812	0.359846	-3.50215	0.753592	-0.81724	-2.58607	-9.50812	0.582562	6.65718	6.32733	2.45968	17.23	0.15747	-0.805872	-0.45507	-3.14379	1.79461	-2.68757	-3.01832	6.03194	0.113212	10.6311	-1.39213	3.00673	8.31566	1.78915	-2.65244	-3.51191	0.617478	-4.18865	10.3862	1.04889	10.8759	-8.34598	2.31663	0.0462596	-10.0626	1.26511	-5.68438	-0.855975	4.27548	14.5707	-1.64632	2.23997	-1.93582	11.3259	1.31276	0.647553	4.81909	0.302287	-3.32282	8.4198	-0.699076	18.2033	-14.2948	-2.57688	-0.619475	1.31831	-3.6832	1.4412	-1.63181	-10.943	16.8063	-2.02549	-4.95303	-0.489638	0.026157	1.88545	7.31484	-15.4679	1.31875	2.19644	15.5766	4.97153	2.76653	10.758	0.0516489	9.32333	4.3662	-6.32124	2.97562	-2.41345	6.08625	-2.73578	-3.01921	-0.0166245	12.9149	2.97643	-3.2507	1.105	-0.462262	-1.15427	-23.9386	2.09552	-3.1689	-7.45533	-1.09758	11.4207	-4.1296	-0.940401	27.9974	0.568713	1.37935	-1.66207	-1.47662	14.4165	-3.70141	2.81993	2.26617	-9.66404	5.25043	-1.50517	-5.53085	-5.27375	-4.3013	-1.64114	-0.54496	-20.71	-6.4012	-5.83195	-4.33603	-1.38474	-48.5321	1.70264	-4.8577	2.35	-19.3176	-1.32863	0.862349	-5.52512	6.7263	-0.958222	-3.30006	-1.70572	2.15157	-2.33606	-5.04806	4.51034	6.85644	0.203683	-4.58693	-0.439129	29.7859	-0.757182	2.10795	-1.37407	-6.65584	1.62376	10.734	9.29973	-6.44687	0.234001	3.29765	-5.29075	5.99833	0.440113	-10.7326	-1.44703	1.39867	-2.58261	5.84976	1.31236	2.01683	-3.00372	-1.60194	0.345298	-0.283857	9.77222	-20.5566	1.76373	2.88152	-1.1861	-1.31841	0.0610499	2.43786	1.4161	-10.7096	1.39238	4.25036	6.18726	5.79845	-2.44689	-2.13056	-1.5919	1.16597	4.84167	1.06191	-0.0757461	5.65333	6.87517	-0.75226	0.15076	-1.20822	3.54257	-4.61546	-2.87238	-1.46929	1.94291	-0.472872	0.853587	-2.43988	-1.43776	-6.98265	5.93699	3.27099	0.259491	1.02958	-1.0495	-9.6478	-16.1687	2.67807	1.27479	24.1829	3.11747	-5.49309	1.66146	-1.08593	-1.6444	-2.59126	4.15306	-4.07137	7.52307	-1.63226	-0.389685	0.920092	3.71674	12.458	1.18398	0.845154	0.951584	-3.21027	3.06006	-8.86714	2.71298	4.77882	7.23767	2.78445	3.98925	0.156655	10.4192	0.445571	-7.21645	-3.57873	1.2105	-9.47822	-0.51402	-7.17545	-0.436037	-13.8575	3.02023	9.21029	0.379667	-0.868645	9.597	-0.820727	4.81846	12.921	-0.0632759	-0.128699	2.24937	2.96214	0.988838	-18.2836	-3.35388	9.73945	-1.45561	-2.8946	-0.835192	-1.29082	-1.5083	-2.9352	-0.561841	3.75416	5.62904	0.367798	-10.5682	0.110454	-2.79506	1.0213	-13.5921	4.33392	-2.20684	-0.943602	-3.06056	-2.72981	-9.71431	1.20654	-0.260722	0.933866	-0.556544	-0.619124	-0.689527	-3.23489	4.74572	2.12939	2.08975	0.757457	-2.48772	-12.3982	-5.85922	-1.31229	-1.29643	-1.16376	11.9819	-0.499724	-1.16633	-5.09621	0.983131	14.2842	0.502015	-2.49168	-8.64932	1.94912	-0.0542831	-7.75192	1.45175	1.41351	-2.9289	-2.02975	-6.26249	-2.41888	0.242015	-1.02215	2.01458	10.6489	1.95509	-4.00108	-0.145455	3.34967	0.982981	-0.719822	3.61992	1.11606	8.59568	2.95151	-1.15355	2.63589	1.17172	-2.30369	-1.23185	-2.00484
980	GSM588935	GSE23880	6 sets of 50 mid 3rd instar larvae collected on the day of landing	5	strain: Hml-Gal4>;UAS-GFP transgenic line; developmental stage: mid 3rd instar larvae; environmental treatment group: collected on the day of landing	NA	6 sets of 50 mid 3rd instar larvae collected on the day of landing	Larvae 3rd instar	0.712383	-3.25283	-1.64176	-2.79643	2.67796	-9.00298	-4.79487	-5.8009	0.543923	1.79995	-18.3226	-0.75978	-2.76755	6.86985	0.399863	-0.457082	-0.11353	15.8957	2.20863	1.30943	-2.14064	-10.6887	-1.21601	0.344269	0.470583	-2.06559	3.29638	-0.42889	-0.973827	-2.37387	5.43425	3.49593	-1.11586	17.0846	-0.695561	3.09376	5.78298	10.7154	3.48312	4.00128	3.43582	-5.39451	2.83354	2.59671	3.26786	-1.12859	-1.84719	10.3244	0.401774	-4.29307	1.74723	-6.04334	7.30222	-0.245033	-4.11462	-1.25583	1.58227	-0.26887	5.56856	3.86701	-2.54043	6.20123	6.21334	14.6423	-0.348082	-2.22596	7.08579	0.535866	10.9908	7.54074	-5.92031	-2.38784	-0.9338	4.25953	-0.461842	-13.4569	4.22396	1.47863	2.01213	1.52982	2.18007	1.00329	-3.50775	3.44884	-3.35598	0.238349	-3.92171	0.613847	-0.137744	-2.41015	-8.18983	0.654494	8.34913	7.03721	1.7898	15.2734	-0.0750599	-0.612968	-0.788277	-1.21341	2.59636	-2.3377	-3.62447	5.79772	0.263509	14.6333	-0.850581	2.27052	10.3564	1.43687	-2.88417	-4.01675	-0.0210007	-5.04746	9.24767	0.938163	9.38412	-7.0241	2.14536	1.04882	-12.4186	1.01951	-5.35455	5.16536	4.71142	15.3162	-2.38695	2.01704	-2.10505	12.2989	1.45483	1.27669	4.83611	0.511648	-3.30249	9.3793	-0.455259	16.3714	-12.9835	-1.98173	-1.05631	1.26699	-3.80339	1.79578	-1.93356	-10.3984	19.5008	-2.22021	-4.20563	-0.335886	-1.06799	0.90281	8.84436	-15.6953	1.26399	2.49743	15.2913	5.07141	2.84422	11.7778	-0.487433	10.4873	4.29802	-6.31255	2.92193	-3.5729	6.16977	-2.92778	-2.77108	-0.178102	11.2046	3.57749	0.335307	0.754392	0.385105	-1.79689	-23.3932	0.998877	-3.36227	-3.87902	-1.31954	10.7863	-4.22581	-0.704487	25.7595	0.490014	3.62577	-1.46181	-1.2135	15.0085	-2.99806	2.67718	1.91723	-10.8529	4.94538	-1.17977	-5.45331	-6.39633	-4.52236	-1.52868	-1.06581	-19.8207	-6.28223	-6.50049	-4.44811	-1.12709	-44.3438	1.32079	-4.73479	1.23439	-16.5802	-1.69607	1.4671	-4.93844	6.26801	-0.423233	-3.20596	-1.978	1.6085	-2.64979	-4.89434	5.56411	6.40202	0.123376	-4.0473	-0.0520203	27.314	-3.26666	2.77711	-2.19232	-7.20048	1.0661	9.12249	11.5796	-6.79708	0.276748	7.226	-5.00178	5.94185	0.695135	-8.91179	-1.81213	1.01718	-1.58335	5.43357	1.13265	1.97845	-2.66105	-1.63497	0.129384	-0.927514	9.30633	-20.7259	1.43555	2.4066	-0.502465	-1.18618	1.35833	3.0333	1.84247	-12.9758	1.42817	4.20643	6.56098	7.08346	-2.26661	-2.92513	-1.92654	1.89338	5.57744	1.79764	0.21888	6.34495	7.23806	-1.49115	0.398569	-1.05006	5.97098	-5.13083	-2.17927	-1.43118	1.81426	-1.31078	0.783835	-2.6568	-0.852885	-7.26899	5.86927	3.08125	0.086563	0.435845	-1.49071	-10.8238	-15.5628	3.20272	1.29841	27.2651	6.06609	-5.51146	2.54916	-0.679386	-1.29222	-3.00369	5.76832	-4.40688	6.63903	-1.68267	0.0848426	-1.24709	3.23947	14.439	1.48477	2.52681	0.822338	-1.84831	2.75696	-8.89636	3.24874	5.25624	7.58396	2.78662	3.47631	0.308733	9.49294	0.468404	-6.81312	-8.77472	1.20084	-8.01932	-0.575866	-7.85116	-0.60291	-11.6375	2.73131	10.564	0.0751999	-0.736077	8.58951	-1.21756	5.95641	14.5635	-0.83397	-0.359547	1.71632	3.20271	0.996788	-19.2013	-3.25073	10.1119	-1.48318	-4.1483	-1.44284	-0.780685	-2.24859	-2.07191	-0.0245446	4.37092	5.68391	-0.95727	-11.5909	-0.0481305	-2.68685	1.09634	-12.2526	5.24657	-1.89836	-0.550624	-3.39054	-1.99894	-10.6053	0.815039	-0.395857	0.789368	-0.332464	-0.970581	0.243791	-3.38883	5.27418	1.41363	2.43459	1.1264	-1.65112	-13.3667	-5.14861	-1.10737	-1.36877	-1.32653	12.9869	-0.242609	-1.64865	-5.63887	0.658071	16.6928	0.421817	-1.25462	-8.12536	1.72918	0.689062	-7.25249	1.61075	1.42157	-2.50827	-1.49223	-4.27403	-2.47218	0.878711	-0.815075	2.1208	11.4039	2.13429	-3.46465	-0.0879797	3.26251	1.45694	-1.40335	3.12032	-1.28665	8.68206	2.06324	-1.20002	2.46793	0.915883	-1.81859	-1.07699	-2.33706
981	GSM588936	GSE23880	6 sets of 50 mid 3rd instar larvae collected on the day of landing	6	strain: Hml-Gal4>;UAS-GFP transgenic line; developmental stage: mid 3rd instar larvae; environmental treatment group: collected on the day of landing	NA	6 sets of 50 mid 3rd instar larvae collected on the day of landing	Larvae 3rd instar	0.533327	-3.21196	-1.63192	-2.49624	2.72104	-9.34234	-4.90763	-5.88572	0.272635	1.89274	-19.9882	-0.710364	-2.46095	6.92122	0.687344	-0.656023	0.128783	15.5419	2.11769	1.52195	-2.50979	-11.1901	-1.70939	0.14537	0.251778	-2.29621	3.22958	-0.54298	-1.18553	-2.28852	5.49495	3.90094	-0.318663	16.7681	-0.959499	2.69735	5.5707	11.1184	3.79404	3.51972	2.58494	-5.43112	2.18891	2.55243	3.65907	-1.18271	-1.67039	10.1998	0.305613	-3.11535	1.81742	-6.55724	6.11252	-0.27453	-4.0034	-1.29694	1.74097	-0.124075	5.37739	3.9988	-2.68294	7.77205	6.64346	14.8335	-0.171619	-2.53801	6.70441	0.649542	11.4933	7.7856	-5.924	-2.39881	-0.841556	4.61567	-0.441631	-13.2312	4.15991	1.30525	2.20657	1.77176	2.11312	1.10142	-3.64335	3.12197	-3.98136	0.277187	-4.19371	0.784039	-0.0667658	-2.06328	-8.25981	0.721502	7.31524	6.87775	1.87152	15.0894	-0.0877716	-0.519552	-0.81356	-1.74315	3.15495	-2.37326	-3.57096	5.66309	0.0962434	13.4519	-0.882742	2.24673	10.1579	1.45833	-3.08095	-3.76632	-0.0158451	-4.99947	10.0707	1.03039	9.7943	-7.44607	2.08518	0.980688	-11.7128	1.03237	-5.48278	1.8914	4.69574	15.2767	-2.01827	1.87092	-1.78856	12.0198	1.54506	1.12887	4.94082	0.42915	-3.13439	9.11887	-0.45512	16.2528	-14.4565	-2.16913	-1.16384	1.38487	-3.744	1.44238	-1.86938	-10.6208	19.3828	-2.17016	-4.33301	-0.720291	-4.30448	0.738993	8.53825	-16.1329	1.62653	2.23396	15.8921	5.29458	2.95619	12.1191	-0.250424	10.4262	4.16182	-6.72633	2.93303	-3.96381	5.8605	-2.80997	-2.77412	-0.131425	11.2185	3.83754	-3.93127	0.822494	0.115011	-1.54455	-24.0239	1.04191	-3.50979	-4.21485	-1.38144	10.6843	-4.42698	-0.779795	25.7215	0.654999	3.8217	-1.67053	-1.08016	15.1183	-3.07275	2.46269	2.09038	-10.8361	5.07705	-1.62919	-5.39968	-6.75875	-4.69212	-1.71665	-1.0476	-19.9189	-6.26627	-6.48783	-4.03843	-0.976195	-43.8387	1.4708	-4.94855	1.90101	-16.7161	-1.81532	1.3032	-4.90094	6.70622	-0.219893	-3.20975	-2.31529	1.78555	-2.25144	-4.8752	5.45526	6.19428	-0.0230501	-4.27562	0.0801985	26.9167	-2.36969	2.35197	-2.14475	-7.2403	0.538398	9.24511	12.1033	-6.85564	0.291741	7.39354	-4.82822	5.72676	0.539683	-7.58682	-1.61185	1.15735	-1.36035	5.37381	0.57251	1.98675	-2.62443	-1.86788	0.286072	-0.750822	9.33513	-20.7795	1.46372	2.55378	0.415868	-1.2113	1.73685	2.84499	1.66127	-12.7972	1.40378	4.25859	6.61385	5.99067	-2.25876	-2.45556	-2.18802	2.00353	5.04565	1.61123	0.582754	6.38466	7.25346	-1.13589	0.418871	-1.20192	6.04581	-5.16194	-1.99771	-1.40008	1.5508	-1.22148	0.464817	-2.67465	-0.742862	-7.25368	6.04775	3.05477	0.0943449	0.306892	-1.43511	-10.4831	-15.8478	3.36515	1.242	26.6442	5.6614	-5.82206	2.90117	-1.002	-0.801173	-2.93235	5.93311	-4.47739	5.70783	-1.55048	0.214246	-0.872126	3.30065	14.3512	1.3996	3.99914	0.855447	-2.03706	2.8026	-8.8818	2.99499	5.34916	7.645	2.77489	3.29194	0.526616	9.0147	0.539166	-6.97574	-8.57624	1.23924	-7.84688	-0.510214	-7.79658	-0.649264	-11.9413	3.08835	10.578	-0.179476	-0.998362	8.60961	-1.02061	5.45986	13.8112	-0.668238	-0.272411	1.97162	3.23148	1.41833	-19.2651	-3.08136	10.3255	-2.02603	-4.01874	-1.33069	-0.814721	-1.8652	-1.52853	-0.272481	4.31581	5.65469	-0.678706	-11.4317	-0.157332	-2.86344	1.26151	-12.4558	5.41343	-2.50057	-0.538673	-2.90606	-2.04429	-10.5139	0.957046	-0.240052	1.15456	-0.651761	-0.798333	0.0396361	-3.22005	5.20625	1.56517	2.13282	2.85789	-1.9377	-13.3123	-4.85703	-1.10891	-1.08033	-1.46162	13.7135	0.0512765	-1.69266	-5.71068	0.497034	16.1673	0.584838	-1.01522	-8.09625	1.89288	0.486045	-7.36102	1.43018	1.48759	-2.30423	-1.73709	-5.14793	-2.15733	0.693966	-1.03966	2.16895	11.4055	2.18877	-3.47525	-0.0637586	3.33201	1.49156	-1.58003	2.98796	-0.938536	8.43847	2.02915	-1.20013	2.59405	0.516666	-1.4867	-1.00088	-2.41493
982	GSM588937	GSE23880	3 sets of 20 adults each was prepared from adult females that emerged during the flight and within 4 hours of landing	7	strain: Hml-Gal4>;UAS-GFP transgenic line; developmental stage: adult; sex: females; environmental treatment group: emerged during the flight and within 4 hours of landing	NA	3 sets of 20 adults each was prepared from adult females that emerged during the flight and within 4 hours of landing	Whole Flies	2.56158	-1.72189	-1.35907	-3.79442	1.96144	-6.90956	-5.60427	-6.17444	1.07314	3.5979	4.99774	-1.49774	-0.957313	6.81009	0.0319818	0.781588	-1.42278	15.8048	-1.98981	2.55703	-2.17066	-4.26442	-3.27342	0.474096	10.1454	-3.1195	1.08919	-1.47027	-2.08287	0.578589	5.87885	3.5796	-0.0947531	-0.409622	0.862678	2.33896	8.82206	-3.70594	0.990629	0.543651	-5.85637	-2.42372	-0.424151	3.17572	5.21749	-1.62297	-1.39576	12.8179	-1.64725	-5.0475	2.72722	-4.80003	5.06026	0.120572	11.2872	-1.92643	-2.97057	-1.3796	5.26431	3.73256	-2.33797	-8.68297	4.85675	14.8586	-0.856996	-1.38534	-0.580353	-0.30929	7.92552	5.59775	-0.123252	-3.25385	2.00735	4.88281	0.0346524	-13.6294	5.73795	-0.718011	0.801215	-0.0782333	2.7713	3.87562	-4.19828	5.608	-0.740552	1.19775	-1.22778	0.418096	-0.467638	-3.28968	-8.2367	0.4003	6.16046	10.794	2.92039	8.89207	1.92079	-0.302739	1.17703	1.49789	0.877889	-3.47956	-4.2308	7.33142	0.587401	6.37239	0.0116252	1.20501	0.989178	-0.0543473	-1.4965	-2.45446	-0.674166	-4.03317	7.52786	1.17565	-1.74518	1.00409	-0.514384	-0.993396	-5.87294	-4.178	-3.37139	3.13952	3.35196	16.0839	-1.65555	3.87833	-1.40683	12.3219	1.6627	1.67598	4.20889	-0.571697	-0.761395	9.42525	-1.52635	17.774	-6.28276	-1.46334	-1.21044	0.427455	-4.11042	-0.0419663	-1.3768	-10.4878	17.0105	-0.638931	-4.08517	-0.319817	-11.1391	9.16226	8.76617	-20.0502	4.47099	3.81554	16.275	4.26015	-2.45346	10.6479	0.315316	13.0646	4.27275	-7.76351	2.11356	-3.01296	6.80711	-2.61258	-2.75835	1.70845	13.6577	0.894316	-4.07313	1.11865	-0.327528	2.60011	-21.0911	3.31113	-0.363827	2.6846	-0.456345	10.3205	10.7249	-0.132768	27.3625	-0.178603	0.930573	-2.47234	-1.38844	8.85756	-3.05935	0.886216	3.58249	-9.42889	4.3979	0.996729	-4.06507	-3.83316	-3.1491	-0.905579	-1.75699	-20.3446	-4.7029	-6.19644	-5.17187	0.0114541	-50.9383	5.76939	-4.46498	2.74141	-9.99822	-1.39017	1.85263	-2.03163	2.71461	1.50508	-2.61137	0.590853	1.63508	4.34699	-4.43807	3.46449	-2.10373	-2.15058	-5.63005	-0.00915461	43.4047	-1.05086	1.62788	-0.259557	-7.39609	-0.894792	11.2472	8.15791	-4.95737	-0.505202	5.04066	-7.82709	4.27421	0.643504	-2.73355	-2.53401	0.0535193	-1.7238	4.31306	2.1085	-4.37096	4.83061	-4.28553	1.03229	0.686084	9.57742	-18.9688	2.31236	4.13502	-2.95224	-1.823	4.51595	2.07485	0.913022	-10.0671	2.15626	6.62662	-2.18792	6.06832	-3.41828	-8.71466	-0.626178	-0.484025	4.95168	1.28254	1.95981	-0.61813	5.6384	-1.77815	1.4632	-1.10757	1.74812	-5.74222	-1.89802	-1.5446	-0.805737	3.84524	2.02693	4.74491	0.595931	-7.21001	5.12519	2.80703	2.19893	0.282957	1.34359	1.0272	-18.2718	2.59682	0.414378	26.8059	6.58233	-4.71372	-0.0607543	-2.08692	-14.9533	-2.62897	4.87361	-5.70898	8.88118	-1.84409	-1.37511	2.82418	2.06123	11.6525	-5.90419	-8.51035	2.05305	-4.33269	1.87749	-8.79419	3.05806	4.53493	7.2936	-2.97099	5.61184	0.245667	1.03949	-0.325557	-2.16523	1.18377	0.407058	-1.4696	-3.42325	-7.26307	-5.81423	-11.1163	0.631617	10.8912	1.14484	-0.0110089	1.71658	-1.32704	9.00316	10.3049	-1.51816	-13.0918	2.50747	1.84253	1.47781	-22.3599	-5.06001	7.87776	-0.631555	0.413541	-0.314711	-3.38419	0.013409	-1.19415	-0.511372	3.934	5.85382	-0.95462	-7.97048	-0.0212301	-4.24484	-0.359633	-10.3635	3.54919	1.31356	-0.144393	-3.02383	-0.149022	-8.82801	0.771761	-0.266662	-0.991616	0.362705	-1.46468	-1.82388	-4.01046	3.51645	-0.886202	1.89142	3.31389	-4.43182	-12.5295	-5.99736	1.45404	1.22066	-0.818349	11.5946	0.595108	1.97414	-4.28714	0.26291	4.5801	1.7447	-4.24525	-10.1332	2.52375	-2.77097	-6.30402	0.782048	1.55993	-0.765636	0.27615	-9.50278	-4.38968	1.45958	-2.05181	1.59979	10.0719	3.1955	-1.3261	0.712674	2.09524	3.19242	-1.56215	5.8712	-2.45697	7.12109	2.03602	-1.39909	2.39221	-3.74454	-2.05073	0.968858	-2.08936
983	GSM588938	GSE23880	3 sets of 20 adults each was prepared from adult females that emerged during the flight and within 4 hours of landing	8	strain: Hml-Gal4>;UAS-GFP transgenic line; developmental stage: adult; sex: females; environmental treatment group: emerged during the flight and within 4 hours of landing	NA	3 sets of 20 adults each was prepared from adult females that emerged during the flight and within 4 hours of landing	Whole Flies	1.52462	-1.28158	-1.65271	-3.9828	1.62648	-7.19427	-5.60111	-6.06009	1.37367	3.58936	4.94642	-1.3946	-1.41486	6.90813	0.10186	0.640716	-1.61593	15.3519	-2.19025	2.48933	-2.13254	-4.05915	-3.29052	-0.115875	10.511	-2.84104	0.613074	-2.08919	-2.35717	0.379777	6.25327	3.87532	2.89247	-0.358853	0.853607	2.52056	9.35013	-3.53577	1.22955	0.388449	-5.81107	-2.54599	-0.386927	4.46332	4.12839	-1.6142	-1.40186	11.5517	-1.72872	-4.92651	2.42692	-6.48681	3.7648	0.0512932	9.43436	-1.82059	-3.21676	-1.33288	5.5523	3.98324	-1.70255	-8.35404	4.28491	13.6654	-0.924883	-1.28427	-0.607733	-0.31242	8.36811	5.38591	-0.368025	-3.83455	2.10541	4.95229	-0.129553	-11.9528	5.87888	-0.850935	0.537934	0.399489	3.01738	3.6981	-4.2071	5.69237	-0.877777	0.797451	-1.06858	0.172587	-0.695482	-2.85572	-8.62081	0.471379	5.76399	10.9465	2.31127	8.78523	1.58561	-0.106287	1.27445	1.39325	0.296144	-3.6595	-4.39796	7.65916	0.232913	7.16339	0.184186	1.29365	2.78213	-0.0682735	-1.91045	-2.79649	-0.859956	-3.9785	7.76478	1.27962	-1.70258	0.619356	-0.569472	-1.19417	-4.47669	-3.75168	-3.47332	3.05105	3.53485	15.1121	-1.29034	3.76876	-1.41236	11.9881	1.64893	1.85814	4.21616	-0.372714	-0.7726	9.39456	-1.69785	18.5271	-5.63115	-1.50507	-1.29747	0.841596	-4.47611	-0.10819	-1.18175	-10.8817	14.9464	-0.834035	-4.13531	0.11642	-12.2732	9.12004	8.51021	-20.3358	4.39194	4.11388	16.6361	4.1827	-2.40465	10.2278	0.568001	11.5049	4.46449	-7.33025	2.31185	-3.21779	6.81969	-2.51983	-3.25055	1.78987	13.7268	0.974056	-3.99415	0.95921	-0.608147	2.9476	-21.7723	3.5214	0.0788296	2.35543	-0.70257	10.1931	10.664	-0.419234	28.1156	-0.0701004	-1.84226	-2.5129	-1.65891	8.60537	-3.54433	0.445364	4.03403	-9.20982	4.39211	0.616801	-4.28742	-4.64559	-2.47553	-1.42656	-1.83452	-20.5323	-4.8444	-6.4909	-4.85138	-0.2296	-51.5534	5.91231	-4.68443	2.83765	-10.4809	-1.82532	2.1962	-2.22393	2.98851	1.19624	-2.53556	0.128722	1.82237	4.28083	-4.84759	3.55771	-1.96275	-2.61193	-5.88772	0.0265805	44.4907	-1.234	1.2254	-0.225193	-7.5766	-0.308553	12.0114	8.52392	-5.13199	-0.469583	4.66378	-6.49011	4.46058	0.668773	-3.02686	-2.78694	0.0311042	-1.628	4.19565	1.91049	-1.31382	3.86817	-4.15026	0.900219	0.405645	9.8648	-18.4198	2.56364	4.5577	-2.67865	-1.58919	3.30642	1.94674	0.683547	-8.13008	2.01129	6.71641	-2.04052	6.86829	-3.38245	-9.52457	-0.56274	-0.240908	5.03664	1.07561	2.21018	-0.694336	5.49143	-1.56755	1.47887	-1.50623	1.48711	-6.01145	-1.92119	-1.61732	-0.126676	3.99762	1.6805	2.46669	0.565093	-7.21639	5.067	2.90747	1.88936	0.0599935	0.905349	0.602409	-18.5769	3.0486	0.187487	26.1853	6.69083	-4.81099	0.0181836	-2.01963	-15.5497	-2.44325	4.37348	-5.57404	7.09918	-1.83078	-1.07852	2.83653	2.09707	12.083	-5.46993	-8.44344	2.2246	-4.27949	1.96553	-8.91264	3.1747	4.39932	7.37576	-2.99033	5.81222	0.154939	0.977707	0.00858979	-2.12828	1.2159	0.449157	-1.5366	-3.77547	-7.18231	-6.05053	-12.3069	0.53482	10.78	0.873668	-0.410899	1.7172	-1.05101	9.84202	10.579	-1.37964	-13.6696	2.49714	1.5811	1.51652	-20.8967	-5.04014	7.74334	-0.890957	0.531032	-0.638718	-3.26138	0.219978	-1.44724	-0.533468	3.55915	5.60773	-0.813251	-9.61933	-0.0432617	-4.38304	-0.333926	-10.7529	4.08563	1.30256	-0.527403	-3.48243	-0.271952	-8.79761	0.735303	-0.29841	-0.925908	0.215883	-1.35457	-1.89626	-3.79363	3.34573	-0.905371	1.96902	3.12318	-4.20103	-12.0344	-5.96848	0.101025	1.08133	-0.459378	11.7822	0.159672	1.45796	-3.92998	0.335028	5.33384	1.42325	-4.11945	-9.92638	2.3203	-2.49256	-6.19568	0.651637	1.70317	-1.1033	-0.161666	-8.41107	-4.35395	1.52495	-1.80611	1.37227	9.96231	3.32366	-1.27971	0.312335	2.25227	3.27605	-1.94039	6.38233	-2.24366	7.54214	2.17659	-1.21289	2.20149	-4.18687	-1.57638	1.01958	-2.12321
984	GSM588939	GSE23880	3 sets of 20 adults each was prepared from adult females that emerged during the flight and within 4 hours of landing	9	strain: Hml-Gal4>;UAS-GFP transgenic line; developmental stage: adult; sex: females; environmental treatment group: emerged during the flight and within 4 hours of landing	NA	3 sets of 20 adults each was prepared from adult females that emerged during the flight and within 4 hours of landing	Whole Flies	2.17369	-1.25472	-1.35751	-3.72697	1.30493	-7.03657	-5.28334	-6.11161	0.982953	4.11369	5.13789	-1.55542	-1.26064	6.65307	0.0782881	0.555768	-1.92414	14.9324	-2.11491	2.96733	-2.03099	-4.37771	-3.6539	0.453796	10.5975	-3.25786	1.29216	-2.04664	-2.5867	0.844313	6.51244	3.82356	2.73243	-0.61473	0.50078	2.49549	9.10895	-3.38199	1.13195	-0.0348429	-5.94303	-2.58962	0.12069	3.32653	6.90563	-1.25023	-1.41625	11.8447	-1.66388	-5.30692	2.80865	-6.05988	3.23159	0.307824	9.24878	-1.49253	-3.97929	-1.55789	4.53149	3.98419	-2.78277	-8.43372	4.52697	12.9595	-0.808062	-1.3863	-1.28126	-0.428133	8.43049	5.10858	-0.406507	-3.75214	2.24873	4.70124	0.152908	-12.3445	5.97166	-1.02914	0.698106	0.0311628	2.9743	3.6302	-4.22262	5.99661	-0.757095	1.33182	-0.52895	-0.237491	-0.504466	-3.30006	-7.66971	-0.0985472	4.41609	11.3613	2.63906	8.26681	1.9155	-0.500589	0.897079	1.17859	0.631353	-3.33956	-4.74248	7.82903	0.374817	5.98117	0.0356873	1.25261	1.32941	-0.0469031	-1.6172	-2.4905	-0.591882	-4.21318	7.51754	1.42848	-1.70963	1.01048	-0.630767	-1.45699	-4.92974	-3.49012	-3.44029	3.16227	3.05692	16.4593	-1.10893	3.72681	-1.34246	11.492	2.36855	1.80652	4.11249	-0.569456	-0.455574	8.72053	-1.63325	17.9619	-6.17379	-1.50039	-1.17124	0.656665	-4.25201	0.261227	-0.871209	-10.1012	14.9596	-0.926047	-3.97473	-0.372564	-12.6462	8.8323	8.23117	-21.2168	4.67872	3.88712	17.0673	4.43638	-2.65991	9.58754	0.861025	11.4447	4.42522	-7.66211	2.1189	-3.11556	7.14556	-2.61671	-3.09684	1.8277	13.4434	1.10995	-3.76558	1.10788	-0.287293	2.99869	-21.38	3.50364	-0.0475942	1.28326	-0.292974	9.82209	11.6583	-0.28873	28.7265	-0.114129	-1.58509	-2.36319	-1.42246	8.13891	-3.48032	0.786872	4.45704	-8.98582	4.54623	1.2611	-4.48872	-4.15378	-2.25541	-1.47758	-1.5971	-20.4621	-4.4786	-6.43705	-5.49771	-0.248207	-52.6665	4.84439	-3.79274	2.60833	-10.3675	-1.59812	1.94546	-1.27847	1.86928	2.47091	-2.79754	1.65405	1.61002	4.08337	-4.47226	4.04722	-1.89371	-2.12842	-5.65011	-0.800409	44.3911	-1.04638	1.35704	-0.435168	-7.44949	-1.02656	11.9621	8.29126	-4.83345	-0.651228	4.89074	-7.23437	4.32506	0.756963	-2.58265	-2.79166	0.0220985	-1.73031	4.14911	1.71745	-0.361699	5.05835	-4.48048	0.808461	0.806428	9.71864	-17.7701	2.64828	3.75518	-3.31336	-2.09625	2.94127	1.91066	1.10706	-9.1654	1.97308	6.77804	-2.18922	5.37576	-3.44262	-8.42941	-0.454983	-0.215931	5.53914	1.4768	1.99173	-0.729769	5.37308	-1.61647	1.35239	-1.05753	0.653841	-5.92917	-1.60308	-1.57923	-0.438739	4.29093	2.04874	2.94553	0.466062	-6.98494	4.58674	2.26346	2.48685	0.0865912	1.17234	0.684718	-19.0967	2.50599	0.46568	24.4733	5.82394	-5.01025	-0.209976	-2.44499	-15.2825	-2.83362	4.52914	-5.63163	7.0299	-1.85031	-1.07786	2.78407	2.10238	9.63484	-5.82356	-8.62544	2.06955	-4.4887	1.3812	-9.522	3.29013	4.27313	7.32553	-3.50867	6.33608	0.432471	1.17649	0.0539575	-1.92809	1.2216	0.512293	-1.44808	-3.69848	-6.94669	-6.22887	-11.5096	0.718613	11.3297	0.6538	-0.436046	1.04257	-0.898996	10.2932	8.89366	-1.50327	-14.2411	3.13925	1.87248	1.48115	-24.3773	-5.38107	7.69714	-0.992727	0.290719	-0.284858	-3.06066	0.650458	-1.14983	-0.558857	3.62444	6.21489	-0.356954	-7.45361	-0.301975	-4.65059	-0.321419	-10.9141	4.23263	1.3939	-0.185874	-3.36141	-0.06481	-8.42575	0.76973	-0.3657	-1.02835	0.261906	-1.29515	-1.81355	-3.72926	3.30481	-0.960972	1.88765	3.64309	-4.69122	-11.561	-5.58874	0.330529	1.13399	-0.517884	10.1891	0.220571	2.0844	-4.05776	0.120824	0.125542	1.70665	-3.99192	-9.80213	2.39869	-2.87259	-6.65967	1.04539	1.40488	-0.64025	-0.0373425	-9.383	-4.50041	1.21947	-1.84463	1.43123	9.63435	3.57253	-0.948149	0.526855	1.85021	3.80471	-1.63709	6.70632	-2.79376	7.31155	2.26012	-1.12548	2.55382	-3.66831	-2.30949	0.647993	-2.13257
985	GSM588940	GSE23880	6 sets of 50 mid 3rd instar control larvae	10	strain: Hml-Gal4>;UAS-GFP transgenic line; developmental stage: mid 3rd instar larvae; environmental treatment group: control	NA	6 sets of 50 mid 3rd instar control larvae	Larvae 3rd instar	0.279275	-2.90547	-0.912525	-2.22163	1.86077	-8.5551	-4.69409	-6.20698	0.649407	2.35092	-17.5682	-1.19388	-2.83753	7.04478	0.416608	-0.527806	-0.0298738	15.1021	1.92942	2.04293	-2.34118	-10.5142	-1.35358	-0.022459	0.110013	-1.55234	3.13276	-0.178367	-0.980223	-2.16101	5.61374	3.75704	-0.682768	16.525	-1.1687	2.83941	5.39501	11.6952	3.90126	4.23427	2.65973	-5.5989	3.70132	1.28913	2.42586	-1.55465	-1.5987	9.90936	0.0730501	-5.12368	1.5173	-6.01353	6.30018	-0.655017	-3.84264	-1.04545	1.72525	0.0903947	4.82432	4.37433	-3.08964	4.13889	6.39241	11.9793	-0.733591	-2.26289	7.64128	0.251196	10.8801	7.10948	-5.72385	-2.23717	-0.659528	4.19882	-0.416619	-13.187	3.26222	0.745947	2.66789	1.45535	2.80947	1.23224	-3.81496	3.30479	-2.73271	0.13991	-3.19111	0.0121377	0.00949485	-1.58649	-8.64461	0.726803	7.19542	6.66587	1.72886	14.9532	-0.0268053	-0.412571	-0.78422	-0.884309	3.84902	-3.18468	-3.96819	5.60102	0.367636	14.5776	-1.38887	1.92189	10.4491	1.73995	-2.62208	-3.94613	0.472513	-4.99415	8.73308	1.49919	8.67442	-6.7689	3.70527	1.36228	-11.7601	0.738733	-5.65411	4.0368	4.42322	15.2614	-2.66577	2.12698	-1.22664	11.7884	1.74748	1.18813	4.83859	0.259064	-2.69116	9.16158	-0.534157	16.6607	-13.439	-1.35131	-1.01206	1.37375	-3.86203	1.15271	-1.72427	-11.9133	18.6714	-2.28302	-4.1016	-0.429577	-3.02901	1.87164	8.24017	-16.8984	1.03741	1.35038	17.3974	4.4992	2.55257	10.9857	-0.424196	10.414	5.79518	-6.6284	2.86695	-4.8415	6.212	-2.64922	-2.89132	0.191051	11.2645	3.18611	-3.8708	0.969514	-0.493414	-2.03095	-24.779	-0.254939	-3.27148	-5.67283	-1.49743	10.7333	-4.32352	-0.254634	24.6383	0.454761	4.90249	-1.60292	-1.09716	14.0459	-3.12848	2.23653	4.28958	-10.6401	4.98568	-1.81456	-5.05089	-6.37899	-4.18532	-1.63991	-1.33395	-21.3802	-6.10971	-7.23175	-4.66003	-0.555777	-44.6165	1.39509	-4.94204	1.89976	-15.9678	-1.79831	1.1676	-5.26404	6.24333	0.907351	-3.49409	-1.31096	1.22235	-2.22033	-4.57377	5.94851	6.52529	0.211473	-4.42403	-0.278321	26.034	-2.34977	2.59517	-3.16005	-7.37525	0.0777158	9.64424	12.2847	-6.50344	0.250074	6.88727	-4.67904	4.7072	1.18689	-8.62292	-1.72658	0.549932	-1.05264	4.85751	1.61265	2.29192	-2.39901	-1.82684	0.231176	0.0132013	11.5737	-21.6699	1.4384	2.07266	0.371103	-1.26961	2.81727	3.10366	1.60468	-12.7391	1.19964	4.41509	6.91593	6.01648	-3.03202	-3.40206	-1.82415	1.64986	5.46102	1.95794	0.339084	8.59882	7.05493	-1.10901	0.497346	-1.05899	5.56135	-5.41484	-1.26343	-1.39872	1.008	-2.10797	1.2866	-2.71597	0.384484	-7.0877	6.24648	2.55943	-0.33341	0.520093	-1.01564	-13.8763	-15.5939	2.72764	0.985915	25.0415	4.09888	-5.1984	2.92787	-0.186565	-2.06493	-2.87452	4.61676	-4.3824	6.74186	-1.81759	-0.0234383	-0.70126	2.91982	14.5959	1.46756	0.901296	0.539477	-2.03701	2.57971	-11.0796	3.27891	5.46976	7.46219	2.68242	3.49113	-0.0611585	8.92099	0.0610295	-6.5408	-11.132	1.39479	-5.6325	-0.535351	-7.50595	-1.08069	-12.074	2.43536	12.356	-0.147846	-1.01347	7.37829	-1.39295	6.63823	14.1869	-1.70159	-0.249838	2.41091	3.35296	1.32673	-20.5776	-3.29604	10.38	-1.39302	-4.79113	-1.73486	-1.4685	-2.28717	-2.76916	-0.573433	4.58864	6.47273	-2.11927	-11.2174	0.292005	-2.90409	0.852232	-11.4985	5.5079	-2.35697	-0.458676	-2.57343	-2.28157	-10.5734	0.806442	-0.0560004	0.968899	-0.196018	-0.902898	0.00786069	-3.31941	4.47905	1.75415	2.12533	3.97908	-1.96742	-13.1274	-4.87254	0.202698	-1.0909	-1.92897	13.6291	-0.143844	-1.69893	-5.19481	0.899879	15.2631	0.278955	-1.43593	-8.17581	2.04568	0.209442	-7.12545	1.34215	1.28487	-2.40536	-1.26522	-4.90943	-3.01193	1.30787	-0.535236	1.69219	11.3184	2.77283	-3.07472	0.639529	3.53028	1.53523	-2.21021	2.91508	-2.48038	8.53084	1.34453	-1.22409	1.80745	-0.86107	-2.11246	-1.55753	-2.46439
986	GSM588941	GSE23880	6 sets of 50 mid 3rd instar control larvae	11	strain: Hml-Gal4>;UAS-GFP transgenic line; developmental stage: mid 3rd instar larvae; environmental treatment group: control	NA	6 sets of 50 mid 3rd instar control larvae	Larvae 3rd instar	0.240938	-2.66935	-0.97346	-1.81968	1.72287	-8.51469	-4.50544	-6.09129	0.713465	2.44082	-17.2759	-1.31058	-2.32091	7.00758	0.271191	-0.438175	-0.438015	14.2697	2.08735	2.02507	-2.15962	-10.6456	-1.45931	-0.187763	0.025837	-1.81638	3.07793	-0.420875	-0.980284	-2.35842	5.70293	3.96097	0.95628	16.8498	-1.09793	2.7717	5.15278	11.7463	3.33971	4.25438	2.38956	-5.74883	3.68605	1.8479	2.38743	-1.43314	-1.17873	9.65362	0.0152593	-4.87877	1.51329	-6.58095	5.34161	-0.569478	-3.6986	-1.00744	1.84872	0.018943	3.037	4.44132	-3.15584	3.19441	6.3336	11.6172	-0.706361	-2.5469	7.62133	0.577135	11.234	7.03311	-5.50937	-1.45892	-0.58514	4.03839	-0.343172	-12.594	3.62472	0.613087	2.84266	1.83973	2.85779	0.873296	-3.86418	3.07092	-2.75918	-0.0606655	-3.44278	0.147462	0.0918989	-1.35436	-8.94667	0.59065	6.06152	6.48234	1.55481	15.3789	-0.136125	-0.46098	-0.755443	-0.752703	3.74067	-3.21238	-4.09717	5.50058	0.252407	14.3789	-1.43281	1.79135	10.9846	2.13459	-2.65943	-3.99524	0.426495	-4.92536	8.88148	1.38271	8.87228	-6.66511	3.8148	1.3167	-10.4086	0.739004	-5.72781	3.7886	4.56531	15.0304	-2.12302	1.88907	-1.02628	11.2076	1.96846	1.16601	4.85218	0.476666	-2.63133	8.53883	-0.636327	17.1864	-13.6721	-1.49088	-0.979965	1.35998	-3.63623	1.0748	-1.66193	-11.7911	18.9483	-2.21592	-4.02435	-0.338899	-2.73125	2.50863	7.78001	-17.1159	0.954233	1.45153	17.3513	4.49833	2.61315	11.1921	-0.37954	10.4882	5.84441	-6.76626	2.93305	-4.77793	6.08378	-2.79178	-2.99997	0.201796	11.477	3.22917	-3.71015	1.0125	-0.284807	-2.05283	-24.5518	-0.0125486	-3.36725	-9.68057	-1.32737	10.4749	-4.19665	-0.461052	24.6061	0.379904	4.60869	-1.60608	-1.17447	13.5524	-3.22569	2.18194	4.4486	-10.6592	5.05527	-1.7542	-5.37665	-6.31129	-4.06448	-1.60603	-1.4799	-21.0672	-6.34123	-7.2405	-4.85444	-0.529763	-45.8662	1.42676	-4.9602	1.80509	-16.2101	-1.95203	1.08667	-5.51302	6.5517	0.692006	-3.78984	-1.1551	1.40214	-2.26025	-4.50412	5.77832	6.54328	0.271647	-4.42501	-0.128659	26.1934	-2.29092	2.37889	-3.03801	-7.5197	0.0980681	9.62695	13.417	-6.49055	0.226997	8.73139	-4.4561	4.94462	1.11338	-8.76375	-1.92142	0.831149	-1.2565	4.95208	1.69067	2.2283	-2.32019	-2.00179	0.239168	-0.0903993	11.6828	-21.2321	1.4646	2.43663	1.12405	-1.15364	2.53976	2.99829	2.12323	-12.718	1.20927	4.61268	6.96441	5.95226	-2.87165	-3.31987	-1.72452	1.80886	5.12898	2.07908	0.356336	8.35652	6.9726	-0.982713	0.567944	-1.23427	5.85491	-5.62799	-1.45013	-1.5349	0.95458	-2.2	1.06942	-2.69501	0.330904	-6.80558	6.2442	2.46543	-0.549783	0.327471	-1.30085	-13.7409	-15.6114	2.38213	0.957253	23.4717	3.20158	-5.10128	3.17554	-0.131546	-2.24657	-2.90652	4.30805	-4.33325	5.86785	-1.80925	0.0770315	-0.833363	3.04703	15.4672	1.48792	0.142459	0.656656	-1.97414	2.52502	-11.1843	3.25154	5.62962	7.53616	2.6846	3.25248	-0.0757298	9.12232	-0.133769	-6.54756	-11.2066	1.63806	-5.68331	-0.572364	-7.24633	-1.04391	-12.5695	2.63196	12.6326	-0.235882	-1.03549	7.3751	-1.16776	6.3643	13.4643	-1.6915	-0.196679	1.83388	3.36901	1.31119	-20.1198	-3.169	10.2461	-1.37032	-4.81481	-1.75814	-1.16311	-2.09588	-3.04688	-0.648917	4.4063	6.49613	-2.17731	-11.6632	0.104409	-2.90864	0.650811	-11.3816	5.46967	-2.44521	-0.571487	-2.59592	-2.362	-10.7249	0.956985	-0.27924	1.03462	-0.338568	-0.804449	-0.201603	-3.25279	4.45264	0.913876	2.06342	3.79788	-1.79659	-12.7894	-3.8978	0.142742	-0.76449	-2.05597	13.9171	-0.247575	-1.70544	-5.11715	0.783074	14.8053	0.19504	-1.29807	-7.44566	2.04371	0.38036	-7.05652	1.42721	1.23457	-2.4689	-1.19211	-4.78208	-3.14911	1.19579	-0.459312	1.6167	11.5333	2.79056	-3.15834	0.530956	3.43958	1.49342	-2.5433	2.88939	-2.35529	8.71107	1.17348	-1.09892	1.8105	-0.908128	-1.72189	-1.757	-2.49963
987	GSM588942	GSE23880	6 sets of 50 mid 3rd instar control larvae	12	strain: Hml-Gal4>;UAS-GFP transgenic line; developmental stage: mid 3rd instar larvae; environmental treatment group: control	NA	6 sets of 50 mid 3rd instar control larvae	Larvae 3rd instar	0.603793	-2.10555	-1.06031	-3.87709	2.23831	-10.0722	-6.01418	-5.95337	-0.666154	2.93264	-16.7754	-1.55227	-2.2778	6.36494	0.716633	-0.571327	-0.126704	14.6266	1.37721	0.855597	-2.15893	-9.58792	-3.12224	-0.249132	0.684839	-1.88771	3.02021	-1.15591	-1.35508	-2.072	5.99095	3.13239	-1.08278	18.7725	-0.247064	2.93872	5.70591	11.8546	2.34406	3.97927	2.31359	-5.36011	2.74536	-0.719324	1.52778	-1.67518	-1.9282	10.3977	0.392535	-2.09419	1.37762	-6.24476	6.85941	1.29599	-3.77573	-1.34158	1.84774	-0.575655	4.48119	4.28672	-2.43056	1.8788	5.90518	11.1225	-1.37449	-1.75607	8.23232	0.797502	10.1385	6.9451	-5.46686	-2.63776	-0.909174	3.93138	-0.507868	-11.3016	4.06172	1.79655	2.53102	1.60104	2.65944	2.14477	-3.05493	2.98924	-2.14225	0.272193	-3.12064	0.677773	-0.258899	-2.34734	-9.27839	0.834658	7.13862	6.17965	1.98975	17.0328	0.542604	-0.523671	-0.699258	-2.34348	2.83378	-3.38345	-3.66793	5.95046	0.277547	11.5834	-1.79618	2.22912	8.63688	1.78921	-2.74776	-3.5922	0.794684	-4.47425	9.40815	1.05165	10.7917	-7.27974	4.14365	0.294391	-8.2183	0.664235	-5.87624	1.49887	4.44608	13.4621	-1.79509	2.13405	-0.990318	11.3833	1.32836	1.08753	4.34088	0.171577	-2.9655	8.3832	-1.04761	19.0318	-14.3335	-1.95552	-0.680433	2.06064	-3.7757	1.1943	-1.61689	-11.8023	15.7343	-2.25169	-4.81988	-0.281368	-1.98735	2.84083	7.21613	-16.0183	1.10097	1.66117	15.7241	4.23671	2.64036	11.2609	0.321391	9.03418	5.58613	-6.33005	2.86739	-3.19096	6.0564	-2.82659	-3.2629	0.205675	12.928	2.65965	-3.46327	1.01503	-0.460816	-1.4265	-24.9889	1.14168	-3.1918	-7.26232	-1.3057	11.1573	-4.1538	-0.654227	26.8491	0.121589	1.733	-1.66011	-1.28806	13.2769	-3.73582	2.12361	3.75435	-9.39851	4.59668	-2.2694	-5.14379	-4.86429	-3.59204	-1.4423	-0.745792	-21.5364	-5.89922	-6.37717	-4.46043	-1.02682	-49.3365	2.10655	-4.94798	1.48607	-18.6098	-1.07922	1.29427	-4.88266	6.45282	-0.565306	-3.20859	-1.85181	1.45084	-2.17749	-5.161	5.82223	7.12003	0.451043	-5.1446	-0.196549	29.4843	-1.31546	1.95087	-2.37268	-6.86509	0.954824	11.0278	10.3725	-6.28109	-0.165528	2.6818	-4.85887	5.16235	0.863082	-13.0362	-1.77496	0.919854	-1.99639	5.79378	1.98018	2.11583	-2.50523	-1.83159	0.154653	-0.0894453	11.9602	-20.1926	1.50468	2.73687	-0.969524	-1.11421	1.13738	2.27025	0.644902	-10.0629	1.52205	4.67938	6.98783	5.90757	-2.69589	-2.59946	-1.80679	1.17345	4.52638	1.5538	0.508914	6.96947	6.65073	-1.27258	0.333949	-1.21175	3.32179	-5.31208	-2.3367	-1.39409	1.48311	-1.50707	0.830522	-2.16298	-0.805729	-6.91809	6.08915	3.01132	-0.0189442	0.915614	-0.853215	-12.5587	-15.6412	2.07655	1.46594	24.8769	6.96268	-5.2103	2.31515	-0.445395	-3.18193	-2.9809	3.29062	-3.69679	6.52326	-1.71013	-0.286432	1.00248	3.52922	12.2907	1.30739	-1.0848	0.925145	-3.08978	2.99992	-10.2905	2.94624	4.83639	7.38401	2.87702	4.11168	-0.169399	9.65511	0.212303	-6.36629	-9.79875	1.2011	-8.53575	-0.633318	-6.91945	-0.740606	-14.0391	0.831681	12.3653	0.103188	-0.760418	8.30997	-0.925316	5.85191	12.9082	-0.807007	-0.778066	1.83198	2.96243	0.906834	-17.5648	-3.39875	9.21708	-1.16286	-3.43908	-1.34552	-1.74477	-2.57667	-3.63804	-0.786927	3.90713	5.49533	-0.824564	-11.2908	0.345534	-2.76529	0.592666	-12.3332	4.34443	-2.23211	-0.442976	-2.94059	-3.05489	-9.79743	0.704146	0.055852	0.836244	-0.504691	-0.899234	-0.667393	-3.18794	3.99201	2.01378	2.18748	3.3082	-2.12044	-12.1386	-6.11364	-0.528491	-0.937331	-1.71739	10.9455	-0.349793	-1.0813	-4.50966	1.23339	13.058	0.374282	-2.17286	-8.93763	2.12148	-0.303426	-7.71647	1.46007	1.36687	-3.0518	-1.29509	-5.80257	-3.35604	0.714624	-0.531627	1.88338	10.4076	2.36545	-3.46931	0.28554	3.92035	1.13163	-1.33348	3.58033	-0.299113	8.81255	2.24714	-1.06204	2.61162	-0.227166	-2.04826	-1.86791	-2.05999
988	GSM588943	GSE23880	6 sets of 50 mid 3rd instar control larvae	13	strain: Hml-Gal4>;UAS-GFP transgenic line; developmental stage: mid 3rd instar larvae; environmental treatment group: control	NA	6 sets of 50 mid 3rd instar control larvae	Larvae 3rd instar	0.368852	-3.41611	-0.896437	-3.84989	1.98743	-7.24693	-5.24665	-6.20586	0.762074	2.41379	-16.9289	-1.35672	-2.83053	6.80358	0.690243	0.327796	0.114394	15.6589	2.89808	2.05608	-2.77134	-9.95247	-1.58502	-0.274221	0.327535	-1.96445	3.10333	-0.115945	-0.97768	-2.30502	6.00852	3.56551	-1.00338	16.5693	-1.52118	2.33558	4.71275	11.2389	3.65014	4.34605	1.50209	-5.41863	5.04385	0.260145	2.43866	-1.82458	-2.05469	11.5349	-0.46084	-6.48658	1.05659	-4.6615	7.79627	-0.845055	-3.68219	-0.826924	1.12017	0.158644	4.73323	4.69054	-2.84383	3.3218	5.42753	9.07124	-1.08663	-1.95968	7.45384	0.831066	9.99394	7.09233	-5.0089	-2.28653	-0.591765	4.85229	-0.414616	-12.1247	2.87665	0.454461	2.00431	1.43797	3.23444	1.99235	-3.32886	3.05492	-2.29357	0.838153	-3.22671	-0.57762	-0.273946	-1.55091	-9.1695	0.782987	7.24632	5.94237	1.88946	15.5503	-0.0390957	-0.298372	-0.747745	0.331969	5.41372	-2.9743	-4.07753	5.08798	0.463515	14.9896	-1.44005	1.96915	10.827	1.84428	-2.45335	-3.82697	0.369343	-5.02918	8.6928	1.14346	8.42565	-6.05801	4.53172	1.30232	-10.0574	0.389796	-4.89406	6.27209	4.43615	14.6335	-2.6302	2.4132	-1.07973	12.3543	1.62558	1.12674	4.69537	-1.12882	-2.34185	9.82848	-0.701813	16.4661	-12.6086	-1.07592	-0.788002	1.39739	-3.59704	1.12604	-1.92923	-10.839	18.0966	-2.23625	-4.56769	-0.477092	-5.43093	2.318	8.48997	-16.5051	1.86352	1.51673	18.1859	4.24156	2.36926	11.5793	-0.110899	9.69782	5.91914	-5.44594	2.7402	-5.76774	5.82949	-2.26357	-2.62342	0.394142	11.1099	2.85251	-3.83476	0.88831	-0.567507	-2.65964	-26.3957	-0.35262	-3.11724	-7.34548	-1.76034	11.2097	-3.9721	-0.121558	22.2883	-0.334802	4.60602	-1.72947	-0.798771	12.7178	-2.99911	1.66704	4.67097	-10.2114	4.15026	-1.41954	-5.16245	-5.349	-4.35684	-1.29742	-1.72551	-20.4523	-5.71895	-7.57192	-4.73359	0.164904	-47.0027	1.79881	-4.65667	1.06136	-13.8397	-1.7461	1.4029	-5.1321	7.05253	0.794152	-2.9325	-0.792466	0.628428	-1.70979	-4.72858	5.82747	6.36175	0.254757	-4.09802	-0.185756	24.373	-3.48148	2.68063	-3.31375	-7.2091	0.101183	10.2585	10.8678	-5.60341	-0.189902	4.91547	-4.3694	4.40996	0.827394	-6.31771	-0.964789	0.340605	-1.32513	4.64974	1.91517	1.99124	-2.34432	-2.28839	-0.283743	0.0111606	12.0952	-21.5777	1.64421	1.47798	0.0589247	-1.79217	2.38094	3.10218	1.37177	-12.591	1.28715	4.20675	7.15613	4.53582	-3.44343	-3.28746	-1.49811	1.41551	5.5603	2.38181	0.524366	8.83478	6.94685	-1.0395	0.59818	-0.945074	5.1545	-5.27344	-1.02437	-0.97897	0.92988	-2.49727	1.25536	-2.57697	0.398342	-7.41856	6.74609	2.566	-0.235946	0.861083	-0.417146	-13.6671	-14.1212	3.02972	0.88845	27.8592	4.37689	-5.73351	3.24074	-0.374452	-1.21573	-2.27946	4.36261	-4.24514	8.19107	-2.15149	0.0793689	-0.675848	3.06037	14.5584	1.50629	0.379669	0.618412	-2.14572	2.77872	-11.5192	2.87711	5.37273	7.69924	2.52304	3.10825	0.361921	8.7643	-0.0767775	-6.60959	-12.4707	1.36488	-4.77658	-0.753386	-7.81765	-1.14304	-11.9681	-1.625	13.5076	-0.291199	-0.865492	7.00849	-1.09735	7.06142	14.5809	-2.01899	0.496686	1.32789	2.65727	1.50015	-19.926	-3.59698	9.93603	-1.04876	-4.78721	-1.73164	-1.93194	-2.18209	-3.264	-0.889203	4.28522	6.30942	-2.35966	-11.9679	0.349081	-2.2869	1.10054	-11.3625	4.95631	-2.8447	-0.337197	-2.40607	-3.15301	-10.598	1.36003	0.248136	1.11045	-0.449416	-1.20984	-0.578419	-3.4836	4.32208	1.78214	2.34453	6.28099	-2.41206	-13.8134	-5.87833	0.417219	-0.956263	-1.34532	12.9	0.0753957	-1.91848	-4.58017	1.30564	15.2829	0.597765	-1.54343	-9.48306	2.24262	-0.351895	-6.41705	0.988801	1.29219	-2.23884	-1.29798	-5.24109	-2.48029	1.72368	-0.27034	1.58171	10.8975	2.49923	-2.76375	0.306456	3.59099	1.58661	-2.07087	2.41144	-3.29473	8.34222	1.31441	-1.08857	1.60263	-1.85695	-2.93625	-1.50786	-2.55324
989	GSM588944	GSE23880	6 sets of 50 mid 3rd instar control larvae	14	strain: Hml-Gal4>;UAS-GFP transgenic line; developmental stage: mid 3rd instar larvae; environmental treatment group: control	NA	6 sets of 50 mid 3rd instar control larvae	Larvae 3rd instar	0.347828	-2.86623	-0.612693	-2.79466	1.42906	-7.14231	-4.96721	-6.25515	0.727424	3.03804	-15.144	-1.66361	-2.33592	6.82254	0.716734	-0.222926	0.184121	14.3431	1.98969	1.81038	-2.58352	-9.55562	-1.69027	-0.727723	-0.119531	-1.74684	2.99019	-0.579415	-1.28459	-2.46586	6.16057	4.36235	-0.645981	17.1104	-1.42163	2.43679	4.55891	11.158	1.78117	3.82643	0.256464	-5.08206	5.38872	-0.175326	2.53594	-1.57369	-1.29635	10.0517	-0.483269	-7.12132	0.488954	-8.00635	5.38084	-0.485195	-3.4339	-0.820566	1.66479	0.734081	4.09204	4.55306	-2.86765	0.344499	5.33256	9.22998	-0.973935	-2.57075	7.65947	0.914332	10.9677	6.63392	-4.91674	-3.02244	-0.214023	4.85366	-0.318318	-11.3671	2.7457	1.20541	1.81688	2.02212	3.02822	1.83451	-2.96794	2.58515	-1.79898	0.253112	-3.04779	-0.550516	0.365299	-1.6844	-8.99952	0.394035	6.53604	6.1424	1.62458	16.1245	-0.471597	0.0348172	0.0385536	0.124197	5.15959	-3.24062	-4.16115	5.75239	-0.208247	14.2545	-1.72361	1.2929	10.1736	2.18038	-2.89017	-3.43563	0.409575	-5.20618	8.246	1.47215	8.27558	-5.76527	4.29899	1.27207	-10.1585	0.596689	-5.06109	7.28787	4.2622	14.1887	-2.7645	1.38341	-1.15705	11.332	1.75804	1.26489	4.72644	0.00544281	-1.98679	8.59608	-1.16151	17.8092	-12.639	-1.00697	-1.03462	1.5722	-3.19564	0.866711	-1.59373	-11.1003	16.9256	-2.11113	-4.48269	-0.441295	-3.85311	4.15348	7.69856	-18.9945	1.90522	0.912109	19.1975	4.69755	2.17884	11.442	-0.0515761	9.45048	6.41423	-6.77302	2.91278	-4.84316	5.99602	-2.17511	-2.36379	0.848715	11.4912	3.04813	-0.450364	0.901184	-0.0251741	-2.17317	-26.6375	-0.120668	-3.06073	-4.64378	-1.76109	11.0672	-3.70818	-0.556035	22.7956	-0.43851	4.52662	-1.55104	-0.981236	11.8877	-3.36087	1.54481	4.58501	-9.74194	3.78995	-1.48503	-5.55787	-5.52301	-4.25363	-1.79484	-1.94034	-21.2985	-5.8655	-7.45666	-5.12781	0.0924167	-49.0997	1.44151	-4.93956	-0.717711	-13.9157	-2.13016	1.24926	-4.18383	7.53022	0.758517	-3.13129	-1.62612	1.06826	-1.46225	-4.93128	6.35188	6.2058	1.00089	-5.0265	-0.177248	25.1327	-3.46821	1.23395	-3.08819	-7.64203	0.264243	10.5704	14.6317	-5.49637	-0.248008	4.63892	-3.94994	4.18468	1.0052	-6.29734	-1.47492	0.617055	-0.954212	5.06884	2.07026	1.97719	-2.15907	-2.23281	-0.018807	-0.199051	12.7547	-21.2262	1.49301	2.32271	1.12736	-1.02145	2.41472	3.03755	0.688579	-11.9322	1.16206	4.4967	7.58437	4.07667	-2.85833	-3.18024	-1.56876	1.59745	5.22146	2.47103	0.713114	9.19747	6.54227	-0.867577	0.345109	-1.0492	5.54706	-5.36899	-0.950097	-1.11504	1.03769	-2.56528	0.810538	-2.49337	0.252396	-6.47754	6.35777	1.95715	-0.751135	0.786511	-1.04904	-13.9778	-14.6343	2.5746	0.812007	24.76	9.11178	-6.01525	3.19456	-0.384716	-1.62766	-2.84765	4.03666	-4.21526	2.98527	-1.95104	0.364518	-0.375301	3.21194	13.3598	1.34285	-1.7929	0.69217	-2.23051	2.9588	-11.6936	3.18198	5.28374	7.72852	2.35517	3.12448	0.511224	9.16383	0.190015	-6.64647	-13.0757	1.04132	-4.77328	-0.852031	-7.03071	-1.12943	-12.6909	-0.93857	14.2501	-0.270059	-1.36122	6.69244	-1.01629	6.94108	13.1735	-2.17941	0.290252	4.1063	2.57519	1.43296	-20.2684	-3.47361	9.93629	-1.04032	-5.64394	-1.76318	-1.70228	-2.49658	-3.7376	-0.520032	4.32951	5.85117	-2.13841	-10.8076	-0.118117	-2.45686	0.868686	-11.3488	5.1094	-1.91039	-0.267076	-2.54338	-3.35498	-10.4361	0.640435	-0.12811	0.873257	-0.485976	-1.02032	-0.89733	-3.54695	3.93533	2.09687	2.25672	4.24942	-1.74857	-12.5433	-4.64629	0.404477	-0.61726	-1.18741	13.598	0.136332	-1.87721	-3.84486	1.22666	13.5471	0.675013	-1.14112	-9.28121	2.13713	-0.796726	-6.4751	1.18639	1.29116	-2.42803	-1.3813	-4.98272	-2.82904	1.69654	-0.185068	1.67402	11.3099	3.00352	-2.70634	0.729449	3.79241	1.71216	-2.39932	2.57209	-3.53607	8.54124	1.40532	-0.925921	1.23534	-2.29008	-2.09413	-1.53222	-2.20271
990	GSM588945	GSE23880	6 sets of 50 mid 3rd instar control larvae	15	strain: Hml-Gal4>;UAS-GFP transgenic line; developmental stage: mid 3rd instar larvae; environmental treatment group: control	NA	6 sets of 50 mid 3rd instar control larvae	Larvae 3rd instar	0.207285	-3.07604	-0.933636	-3.17871	2.23592	-8.66713	-5.09784	-5.99919	0.348711	2.67969	-17.4149	-1.26764	-2.55626	6.79504	0.542591	-0.312321	-0.318424	15.232	1.61847	1.87491	-2.48647	-10.1875	-2.1846	-0.162065	0.630177	-2.12462	3.26562	-0.40978	-0.97536	-2.17478	6.32328	3.31776	-0.0930313	16.873	-1.05806	2.85825	5.44775	11.5515	3.94454	4.25457	2.85776	-5.5535	4.22348	0.391819	3.87736	-1.84175	-1.80294	11.2579	0.0294574	-4.3965	1.52796	-5.31685	6.64012	-0.257248	-3.58693	-1.14271	1.75267	-0.359072	4.18923	4.28117	-3.1044	3.92513	5.98437	11.8215	-0.982652	-1.96929	7.85146	0.200554	10.6533	7.17831	-5.58006	-1.8584	-0.511946	5.23693	-0.327362	-12.4655	3.18828	0.348349	2.45265	1.39638	3.03978	1.45342	-3.59587	3.3311	-2.59854	0.611862	-3.2509	0.0933235	-0.109895	-1.70013	-9.08318	0.815108	6.36433	6.43338	2.2386	15.6472	-0.0376764	-0.264981	-0.586714	-1.01633	4.11332	-3.4665	-3.83202	5.66613	0.477725	13.7877	-1.51793	2.04177	9.94006	1.90339	-2.65069	-3.62563	0.353836	-4.81259	9.06442	1.26473	9.24311	-6.64779	3.89277	1.0326	-10.2387	0.799669	-5.4045	4.53211	4.49384	14.5318	-2.26932	2.41357	-1.00137	11.9067	1.58357	1.13677	4.54234	-0.271746	-2.77232	9.16828	-0.838193	17.4492	-13.7158	-1.35945	-0.927743	1.40605	-3.64741	1.17127	-1.74387	-12.0026	17.7391	-2.28941	-4.43188	-0.362204	-3.80976	1.77138	8.11711	-16.7347	1.03023	1.57081	17.6269	4.1279	2.56912	10.9677	-0.0356785	9.8868	5.47062	-6.25133	2.74737	-4.57263	5.8896	-2.77282	-2.9357	0.339726	11.6718	2.93149	-3.79952	1.03957	-0.548542	-2.20218	-25.0427	-0.262213	-3.24666	-8.80134	-1.47645	10.9625	-4.38565	-0.317262	24.5508	0.358595	4.42064	-1.71611	-0.964226	13.4056	-3.15112	2.14498	4.11106	-10.339	4.38194	-1.7269	-5.09538	-5.01585	-4.15924	-1.61055	-1.31261	-21.5127	-5.72786	-7.16544	-4.75024	-0.45637	-46.1502	1.48341	-4.76834	1.66471	-16.3253	-1.66971	1.17003	-4.90793	6.30938	0.836297	-3.34867	-0.566153	0.949035	-2.22378	-4.51829	6.18193	6.59594	0.138553	-4.61558	-0.497194	26.2637	-2.03385	2.25554	-3.09203	-7.05453	0.290738	10.1274	11.0848	-6.17189	0.0399274	6.46408	-4.70217	4.21395	1.01602	-9.53721	-1.39718	0.603711	-1.52471	5.04452	1.40333	2.2152	-2.20004	-1.96664	-0.169583	0.0871426	11.6066	-21.3118	1.67938	2.01721	0.000506491	-1.62239	2.94046	2.87897	1.522	-11.915	1.12129	4.39347	7.02051	5.85308	-3.13719	-3.42517	-1.67792	1.37103	5.25789	1.6001	0.369832	8.5011	6.96511	-1.16014	0.43784	-0.947001	4.79753	-5.31581	-1.37541	-1.07071	1.0275	-2.16754	0.98586	-2.62121	0.210274	-7.06606	6.53245	2.48545	-0.242107	0.669162	-0.510732	-14.3363	-14.9178	2.53777	1.16084	25.6996	2.98152	-5.13945	2.8615	-0.155712	-2.26058	-2.65859	4.11822	-3.96755	7.67973	-1.7772	0.100893	0.01312	2.72828	14.2482	1.39189	0.5453	0.624111	-2.55989	2.56052	-11.0009	3.17215	5.29731	7.40706	2.673	3.72043	0.0901683	8.71588	0.211725	-6.19654	-11.161	1.43131	-5.73397	-0.5563	-7.5917	-1.02623	-12.2578	1.34253	12.7677	-0.164407	-1.25118	7.1048	-0.819896	6.50584	13.8128	-1.57276	-0.405877	1.24919	3.18871	1.48187	-20.0743	-3.31755	10.0474	-1.0106	-4.39836	-1.54957	-1.65429	-2.17826	-2.87296	-0.97139	4.25503	6.46606	-1.5715	-11.7135	0.437111	-2.78543	0.76971	-11.4876	4.90153	-2.77275	-0.622512	-2.13425	-2.52412	-10.3408	1.28115	0.161657	0.802918	-0.359836	-0.964294	-0.292185	-3.48516	4.6726	1.63117	2.22578	5.68369	-2.26932	-13.3915	-4.98278	-0.339658	-1.05669	-1.8481	13.2486	-0.225509	-1.51985	-4.99786	0.911626	14.4041	0.47327	-1.7251	-8.56772	2.32733	0.0197868	-7.08565	1.38673	1.16285	-2.27548	-1.16436	-4.98374	-2.63757	1.3706	-0.589451	1.7279	10.8981	2.58297	-2.97134	0.389016	3.90299	1.46959	-1.89594	3.01585	-2.19778	8.67482	1.32	-1.16903	2.15236	-0.994586	-2.28797	-1.38426	-2.51381
991	GSM588946	GSE23880	3 sets of 20 adults each was prepared from adult females from the corresponding control cassettes	16	strain: Hml-Gal4>;UAS-GFP transgenic line; developmental stage: adult; sex: females; environmental treatment group: control	NA	3 sets of 20 adults each was prepared from adult females from the corresponding control cassettes	Whole Flies	-1.07522	-1.42215	-1.282	-4.13146	2.01218	-6.9253	-4.91045	-5.98761	1.45914	3.49395	4.81852	-1.3945	-1.49904	7.1422	-0.323444	0.697046	-1.65477	15.6384	-3.15885	2.52876	-1.95739	-4.16347	-3.37586	0.296512	9.29613	-2.82879	0.998497	-2.03326	-2.41837	0.438593	5.82643	3.61391	1.13339	-0.617865	0.245326	2.74662	9.69246	-3.23077	1.48406	1.06592	-5.99182	-2.71355	-0.0868933	3.57188	4.33537	-1.71556	-1.25401	12.332	-1.88685	-5.4152	2.50582	-5.06055	4.18599	-0.167719	7.28965	-2.18566	-5.34898	-1.02946	5.86856	4.21567	-2.29293	-8.78675	4.33326	15.1685	-1.15251	-1.4703	-0.556116	-0.962724	8.32128	5.21853	-1.27549	-3.35259	1.68962	5.0585	-0.434916	-11.7608	5.19388	-1.73556	0.296099	0.578177	2.9154	3.08393	-3.98248	6.28492	-0.676681	1.35525	-1.00654	0.315653	-0.888628	-2.82812	-8.80812	0.610911	5.3477	10.9646	2.81299	8.0034	1.50052	-0.360041	0.921353	0.917285	-1.02848	-4.40807	-4.51052	7.35698	0.437148	7.90788	-0.0569182	1.70898	3.79064	0.317857	-1.57349	-2.92877	-0.431674	-4.13894	8.00967	0.745519	-1.43651	-0.459284	-0.426935	-1.01854	-3.90322	-3.62592	-4.42294	3.57693	3.87966	15.2244	-1.65285	3.87634	-1.25975	12.1428	1.9353	1.49925	4.11308	0.584854	-0.811355	9.77645	-1.37935	18.0082	-6.6525	-1.3065	-1.11137	0.799533	-4.64438	-0.21283	-1.72387	-11.4207	15.4039	-1.07427	-4.06876	0.413411	-11.8964	9.3054	8.63638	-19.8748	4.08885	6.44745	17.998	4.0674	-2.59363	10.4016	0.534712	11.2474	4.723	-7.34958	2.453	-3.45689	6.14279	-2.94428	-3.33607	1.69073	12.2023	0.530824	-4.06495	0.929899	-0.182997	3.18149	-22.6557	3.62968	-0.165109	2.6148	-0.558854	10.1431	9.78968	-0.251772	27.8121	0.356404	-2.16104	-2.75516	-1.41214	8.63182	-3.46962	0.699031	4.59166	-9.33055	4.30735	0.183994	-3.62566	-4.30557	-2.8143	-1.58869	-1.88132	-21.3426	-4.71816	-6.78536	-4.22849	0.497185	-49.4127	6.16828	-4.5252	2.80436	-9.99435	-1.5842	2.35799	-2.99556	3.05186	1.15832	-2.27127	-0.182855	1.90487	3.39239	-4.14815	3.76952	-1.46576	-2.00465	-5.95801	-0.00655912	42.8029	-1.01135	1.35651	-0.062177	-7.08355	-0.00774824	11.2324	8.97662	-6.05826	-0.393313	5.5653	-6.26283	4.58293	0.584836	-3.20416	-2.41482	0.0711319	-0.808164	3.95483	2.03188	1.85773	3.99263	-4.22581	0.476165	0.856542	9.20778	-19.5517	2.31538	4.09151	-2.15812	-2.01553	3.4153	1.56191	0.888526	-8.65033	2.11751	6.23815	-2.08037	6.87499	-3.31671	-8.45967	-0.670531	0.200682	5.88556	1.09498	1.96028	-0.0172524	5.39666	-1.39903	2.0643	-1.62731	1.28788	-5.92769	-0.615851	-2.03851	-0.104433	4.3929	1.75472	-1.22229	0.494198	-7.21411	5.14235	2.92352	2.02999	0.332086	1.04724	0.431387	-17.6406	1.47947	0.487354	27.0874	4.79152	-4.50014	0.268175	-1.77585	-15.2712	-2.41411	3.93727	-5.43782	8.6706	-1.53961	-1.10177	2.70496	2.24999	12.5611	-4.65933	-8.62359	2.17335	-4.23988	1.49156	-8.5729	3.68041	4.48266	7.54129	-3.10692	6.43758	0.648416	0.0670521	-0.585532	-2.2587	1.04076	0.673101	-1.48199	-3.87773	-7.52815	-5.84243	-12.3857	0.457371	11.2817	0.466191	-0.273543	1.65173	-1.11894	14.6489	10.2354	-1.31152	-13.9203	2.31483	0.555842	1.53444	-20.933	-5.13428	8.06204	-0.726624	0.305925	-0.63089	-3.22703	0.223947	-1.52052	-0.596195	3.59848	5.85718	-0.984037	-8.07566	-0.354806	-4.57408	-0.213718	-11.9148	3.99905	0.710513	-0.702725	-3.05802	0.164812	-9.11866	0.995321	-0.029412	-0.829875	0.230026	-1.55994	-1.83608	-3.54982	3.34984	-0.448288	1.71438	3.18814	-4.0093	-12.472	-6.2335	0.173329	1.93227	-0.411628	13.9907	0.612446	1.07125	-4.01233	0.459699	4.58515	1.59203	-4.36821	-10.017	2.50877	-2.55932	-6.21625	0.390219	1.84174	-0.625348	0.25713	-9.26135	-4.00223	1.61554	-2.20694	1.0881	9.93176	3.23237	-1.50222	0.640714	2.03475	3.12467	-1.7662	7.63107	-2.73014	7.77105	2.01799	-1.28307	2.4242	-4.58554	-1.65474	0.770517	-1.95178
992	GSM588947	GSE23880	3 sets of 20 adults each was prepared from adult females from the corresponding control cassettes	17	strain: Hml-Gal4>;UAS-GFP transgenic line; developmental stage: adult; sex: females; environmental treatment group: control	NA	3 sets of 20 adults each was prepared from adult females from the corresponding control cassettes	Whole Flies	-0.727488	-0.794782	-1.50175	-3.83127	0.0135195	-7.03523	-4.48823	-6.04935	0.483193	5.72148	4.25664	-1.61361	-1.09236	5.7532	-0.413383	0.0902075	-1.85159	14.4607	-5.44759	3.04883	-1.45168	-4.3911	-4.46733	-0.537409	9.62719	-2.924	1.66075	-1.88681	-3.49699	1.41948	6.28994	3.09639	0.121013	-0.230172	-0.946331	2.52112	9.02996	-3.62323	0.199846	-0.596774	-4.92155	-3.1345	0.74046	-1.45232	2.70301	-2.04225	-1.05292	12.7829	-1.63401	-5.44747	2.58941	-6.70787	2.47889	-0.264994	5.4343	-2.22486	-5.64109	-1.51452	4.61658	4.14925	-3.19312	-7.20628	4.69901	14.683	-1.80896	-1.24608	-0.522213	-0.530428	8.86406	4.65882	-0.101767	-3.24372	2.25778	3.95527	-0.504647	-10.8245	4.56288	-0.500669	1.02201	-0.356997	2.63273	4.03294	-4.25207	6.29973	-1.00859	1.94299	0.814347	-0.126429	-0.334361	-4.28197	-6.99181	-0.0139611	4.1472	10.5923	2.15689	9.09317	2.77776	-0.464355	0.222158	0.00665985	-1.09856	-4.11192	-5.07463	7.71353	1.12824	4.1882	-0.0055059	0.158798	-0.352147	-0.137182	-1.50525	-2.27554	-0.245494	-3.81836	6.58923	1.61803	-0.846407	-0.493595	-0.0997059	-2.27705	-3.8304	-2.79331	-2.97204	3.28128	1.82685	16.8545	-1.15601	3.47969	-1.22067	10.7483	2.03572	1.33922	3.77792	0.90517	0.354258	8.32166	-2.01104	17.7628	-6.85697	-1.26176	-1.1094	1.21436	-4.42431	-0.245438	0.20812	-11.4426	9.04408	-1.03433	-4.28858	-0.251543	-13.6022	7.8861	7.49348	-26.8761	3.36483	3.29767	18.5294	4.46253	-3.46575	9.39425	1.15369	8.6006	4.82431	-7.07831	1.86156	-2.19147	6.80269	-3.15207	-3.02331	1.62859	13.4718	0.815638	-3.12035	1.08549	0.0497421	2.9406	-20.4831	3.86834	0.023171	1.9894	-0.399773	9.57709	9.77556	-0.423939	29.6454	-0.699385	-2.05865	-2.00128	-1.12054	5.95603	-4.14661	0.711712	5.31077	-7.30569	4.04771	1.1677	-3.47375	-2.93447	-0.962223	-2.33969	-0.976129	-21.8358	-4.33835	-5.96347	-6.20132	0.391018	-53.2689	5.63578	-2.59675	2.34018	-10.1272	-1.56623	1.50329	0.787749	1.47779	3.87133	-1.71427	2.62653	1.79268	4.89007	-3.8354	5.33556	-1.29181	-1.93769	-4.94734	-1.63276	43.6213	-0.593636	-0.283002	-0.929998	-6.27157	-0.989923	12.9611	8.35125	-3.94111	-1.16096	-0.278805	-6.18903	4.26556	0.699788	-3.56441	-2.21306	-0.129988	-0.367469	4.68841	1.64823	1.95672	5.79401	-4.46074	0.212383	0.7529	10.2984	-14.1506	2.28104	4.22124	-2.6956	-1.82879	2.34782	0.610333	0.446699	-6.10965	0.964728	6.39182	-2.12235	3.41632	-2.86286	-8.53337	-0.591843	-0.652492	5.2609	1.83315	2.68791	0.775988	5.01325	-1.64553	1.27962	-0.174371	-1.12393	-5.23685	-1.00002	-2.03243	-0.517557	4.28411	2.60218	-0.588553	0.576693	-6.42305	3.84751	1.85197	3.1807	0.754848	0.922019	0.155653	-19.7841	-2.26407	0.425038	24.2665	8.15103	-4.23968	-0.837669	-2.32034	-15.4029	-3.19624	2.04909	-5.02985	5.60699	-1.95981	-0.816144	3.43757	2.18709	6.97542	-5.79141	-6.93475	2.33077	-4.61848	0.830941	-9.4388	3.70807	3.58893	5.88381	-4.0832	6.99375	0.862876	0.776136	0.187514	-1.90961	1.1731	0.350876	-1.2557	-3.78228	-6.54681	-6.07639	-10.1798	-0.239106	13.4335	0.658283	0.295784	0.374424	-0.760927	12.8304	5.41878	-1.9914	-15.0749	4.5731	0.901336	1.41323	-28.9712	-5.11161	6.56876	-1.31745	0.354864	-0.58495	-3.69269	0.612641	-1.52376	-0.654613	3.46808	5.41887	-0.371186	-3.61233	-0.685844	-4.46346	-0.141719	-12.296	4.04961	1.44824	-0.223425	-4.07009	0.233822	-7.71205	0.669477	-0.0542865	-1.23966	0.493986	-1.18714	-1.67487	-3.17247	2.97642	-0.642621	1.29272	3.72664	-4.25003	-10.6211	-5.44714	0.616541	1.74897	-0.286441	15.7131	0.577446	2.24935	-3.12914	0.138342	-7.34448	2.96408	-3.68213	-10.5804	2.40985	-3.18275	-6.58636	1.23634	1.68555	0.101797	-0.48959	-8.42268	-4.39028	0.853477	-1.75194	1.22828	7.3832	4.08179	-0.893851	1.13824	1.70174	3.50853	-1.68348	6.61234	-2.55471	6.31864	2.39617	-1.09024	2.62428	-3.76778	-2.95144	0.430461	-1.85601
993	GSM588948	GSE23880	3 sets of 20 adults each was prepared from adult females from the corresponding control cassettes	18	strain: Hml-Gal4>;UAS-GFP transgenic line; developmental stage: adult; sex: females; environmental treatment group: control	NA	3 sets of 20 adults each was prepared from adult females from the corresponding control cassettes	Whole Flies	-0.548847	0.152113	-1.77081	-3.64932	0.185026	-7.22712	-5.55373	-5.57163	0.150462	5.89407	3.92742	-1.41138	-1.45361	5.68616	-0.0197236	-0.22815	-2.27856	13.8212	-5.66788	2.14775	-1.24223	-3.95142	-4.78269	-2.0493	10.9518	-2.7738	0.956674	-2.48677	-4.31301	0.898338	6.26619	2.97815	-0.444686	-0.275564	-0.19666	1.75457	8.95015	-3.80897	0.486357	-1.08416	-5.16594	-2.2503	0.404411	-2.57283	3.38033	-1.74149	-1.07636	9.24292	-1.20092	-4.46332	1.90685	-6.40906	2.73107	0.48473	4.05153	-1.68928	-5.2337	-1.29771	4.99709	4.304	-2.74382	-6.93249	3.96995	12.5477	-1.52883	-0.763983	-0.260609	-0.742204	7.79331	4.46707	0.741036	-3.0952	2.71955	4.76885	-0.17551	-9.3515	5.17592	0.240764	1.27783	0.0164676	2.73826	4.51898	-4.05081	5.55478	-1.24276	0.944179	0.739846	-0.0964024	0.148832	-4.18452	-7.01869	-0.294757	3.6783	10.3379	1.23368	9.65627	2.74	-0.305938	0.623654	-0.0523619	-0.0567277	-3.67367	-5.08558	7.74035	0.926563	3.73873	-0.616225	1.04328	-1.48736	0.223486	-1.96552	-2.25128	-0.325743	-3.60703	6.26815	1.86064	-0.870865	0.675292	-0.377512	-3.39333	-1.46917	-1.63695	-2.99953	2.63234	1.21246	15.2328	-0.949988	2.85964	-0.880248	9.95486	2.62082	1.15315	3.34661	0.599122	0.468095	7.91616	-2.0871	19.1665	-6.76364	-1.23246	-0.64824	1.08297	-4.81872	-0.457993	0.546938	-11.2104	6.95549	-0.935019	-4.43091	-0.117347	-13.9455	7.73452	7.26741	-25.0232	3.5	2.10769	19.239	4.54765	-3.06471	8.81005	1.5698	6.98636	5.16621	-6.13555	2.07562	-1.71068	7.23409	-2.78601	-3.25386	1.72559	13.9939	1.07723	-3.21777	1.00972	-0.0208154	2.99676	-21.1503	3.72794	-0.000968384	2.67531	-0.521753	9.29983	10.0621	-0.375661	30.5707	-0.756103	-3.29632	-2.40556	-1.26423	4.59358	-4.74144	0.220147	6.04584	-6.84207	3.9145	1.34793	-3.80199	-4.86028	-1.16887	-2.79217	-0.575622	-21.3232	-4.54982	-5.8231	-5.75257	-0.10254	-56.353	4.92079	-2.44613	2.08742	-9.97612	-1.78966	1.57071	0.690275	2.08214	4.22757	-1.3678	0.341388	1.96499	5.20419	-4.69694	5.53244	-1.0751	-1.92443	-4.67126	-1.9569	45.6555	-1.31013	-0.419092	-0.805185	-6.12839	-0.367359	13.8184	7.39581	-3.07476	-1.51489	-4.79625	-5.85903	4.25083	1.05116	-3.18719	-2.6468	-0.205687	-0.192377	4.46897	1.83509	1.87648	5.37436	-4.72875	0.803789	0.771725	10.8439	-14.5582	1.73593	5.03435	-3.37588	-1.95678	1.15362	0.0635746	-0.580675	-4.9393	1.05211	6.64502	-2.23164	2.4302	-2.9061	-8.3614	0.288174	-0.62275	5.22963	1.59636	2.53788	0.259396	5.01524	-1.58705	1.58876	-0.650513	-2.01575	-5.14757	-0.826982	-1.82559	-0.740375	4.46935	2.71126	-0.523711	1.17954	-6.93446	3.11424	2.11129	2.5286	0.88471	1.19989	0.355223	-20.4921	-1.78556	0.0381416	24.0614	8.96009	-5.53156	-1.15701	-1.97384	-16.1181	-3.00812	1.82558	-4.90864	5.88099	-1.92221	-0.972629	3.12621	2.13143	4.101	-5.60219	-6.74314	2.8863	-4.9257	1.4876	-9.53884	3.40315	2.84954	5.72293	-3.18871	7.54285	0.709018	1.06551	0.790981	-1.91767	1.40442	0.724476	-1.36647	-3.80947	-6.37912	-6.72467	-9.77347	-0.229406	13.2231	0.806864	0.056875	0.29367	-1.02582	11.5762	4.21122	-2.02794	-14.3975	5.25146	2.07472	1.05027	-25.2397	-5.79482	6.08522	-1.72472	0.238129	-0.394782	-4.01519	0.267583	-1.57143	0.13882	2.88208	5.70263	-0.704307	-1.26953	-0.166241	-4.386	0.0499171	-12.3392	5.07708	1.78193	-0.184481	-4.8764	-0.258775	-7.32671	0.263694	0.162042	-0.959513	0.490574	-0.92992	-2.07471	-2.91157	1.73097	-0.260833	1.22086	2.7718	-4.57282	-9.74646	-6.1877	0.868212	1.95091	0.0274458	13.0529	0.268428	1.7735	-2.50457	0.911764	-8.33127	2.21849	-3.74427	-10.4035	2.52039	-2.76379	-5.91018	0.730833	1.71085	-0.484777	0.146252	-8.32028	-4.85147	0.335863	-1.69578	0.906585	7.02555	4.17318	-0.494816	1.52995	1.79476	3.709	-1.70225	6.27225	-1.83875	6.52245	2.79365	-0.711931	2.51695	-4.33686	-3.59983	0.3013	-1.51098
994	GSM589411	GSE23902	Adult flies from UAS-AMP stock	Anti-microbial peptides increase tolerance to oxidant stress in Drosophila melanogaster (UAS1)	developmental stage: adult; sample composition: 25 male + 25 female; tissue: Whole Organism; genotype/variation: control	NA	Adult flies from UAS-AMP control	Whole Flies	2.73744	-2.69043	-1.48436	-1.8679	2.3048	-5.37618	-4.36485	-6.98846	2.0332	2.26123	-20.8541	-2.23893	-0.901383	6.91721	-1.68257	0.381312	-0.157713	15.5116	0.50195	0.577402	-1.75446	-10.2362	-1.19669	1.35271	7.73206	-1.22713	1.47897	0.0627805	0.560633	-1.43461	3.97286	-2.304	-0.605288	-2.10409	3.61277	1.99562	6.89989	-5.16966	6.57274	1.35386	-7.47168	-1.11927	-2.34567	11.4252	0.202861	-0.480928	-0.716826	11.8145	-2.88766	-3.81906	1.08994	2.51152	8.36697	0.852438	14.8977	-2.31419	-0.432386	1.02055	3.3459	3.06172	4.42927	7.15073	4.9703	16.3234	0.0394772	-2.13477	-2.43659	-0.238112	2.34533	6.86479	-1.63971	-3.0164	1.01188	6.49379	-0.515486	-16.853	3.76104	-1.83205	1.31832	-1.49943	2.68496	1.781	-3.42766	5.32239	-4.40774	-0.16757	-3.12571	3.93771	-0.148157	-4.34328	-7.10645	0.59217	8.38275	8.91676	2.94891	7.70998	-0.994064	-0.26996	2.72514	1.37273	-0.129883	-5.17512	-0.0847314	5.50879	1.2465	6.57366	1.13926	1.20046	3.0127	0.297162	-0.611009	-3.27121	0.925971	-3.28301	7.64369	0.764625	-2.98449	-2.37727	-2.13322	3.65481	-9.29602	-6.31639	-3.99102	1.54254	4.4757	14.4412	-1.73019	5.53468	-2.28177	13.1402	-3.10965	2.50905	4.2059	-2.77371	-2.18099	9.68472	0.0741413	16.7158	-2.32049	-1.43099	-2.39004	0.475145	-4.58123	-0.30178	-1.42829	-9.22495	23.1381	-1.19891	-2.21861	0.115417	-5.35678	1.26114	9.5597	-15.5303	3.0014	6.61185	14.6095	3.56169	-2.81492	11.6124	-0.84193	17.5416	3.55637	-6.65789	1.98658	-2.88746	1.73891	-2.24449	-2.41285	0.368707	13.5302	0.471626	-4.61459	3.84524	-2.37683	3.22074	-19.3854	4.27705	1.9955	5.72238	-0.867066	10.6176	9.88885	-0.287226	18.9015	-2.06162	6.17499	-2.24711	-1.00072	15.9266	-1.63427	1.28528	2.48858	-10.7411	5.41912	-2.43558	-4.31638	-0.933704	-4.16836	0.121557	-1.20612	-19.2983	-5.93958	-5.91871	-2.91268	-0.228627	-44.5642	7.57705	-7.5448	2.66051	-5.68566	-1.75597	2.2231	-4.75058	3.8381	-1.87869	-3.65456	1.54065	2.15813	3.43455	-5.67039	-1.02489	-2.17919	-1.50585	-5.47738	3.18358	37.5137	0.0560285	1.60005	0.723699	-5.92365	-2.09895	7.42407	9.20431	-7.49482	1.70381	10.2891	-7.78443	3.15184	-0.358168	0.765003	-0.975313	-0.108569	-3.12519	1.01342	0.506421	-7.71565	-2.60631	-3.52128	1.31819	0.313396	10.5695	-20.9543	2.31849	4.92298	-1.06667	-0.817502	7.18225	4.61887	-0.487217	-14.0901	3.00907	1.53563	-3.95397	10.0922	-2.68432	-11.3202	-0.71541	-0.359735	4.15848	1.37569	5.13108	-2.89957	-12.8503	-0.270689	0.846222	-0.367978	5.7157	-4.25931	1.08886	-1.35694	-0.659898	2.08757	-0.452336	5.65764	1.47935	-6.80153	7.05585	3.1801	-0.229945	-0.944582	-0.28586	3.27804	-13.4576	4.85671	-0.0229077	28.0541	4.91659	-1.94811	-0.814409	-1.29511	-11.9139	-2.52032	7.56541	-5.64995	10.3465	0.174221	0.107275	2.7821	2.4358	18.2135	-6.56192	5.36743	1.64635	-3.68082	3.3871	-4.6334	6.60075	4.79684	7.49429	-3.17932	3.54232	0.47365	-3.64423	0.817866	-2.32591	2.91209	1.11934	0.97613	-1.38463	0.977278	-4.90581	-6.51739	3.86531	2.43225	-0.39729	-1.02852	4.99267	-0.836393	5.61398	17.2213	-1.62486	-10.6453	-5.15394	2.43944	1.3786	-18.708	-2.75202	8.83453	-3.13633	0.53456	-1.21032	-3.72948	0.0292144	-2.25956	-0.221094	4.63374	4.95059	1.04432	-15.7765	-1.01012	-4.46089	-0.400391	-9.60584	2.39659	1.15946	-0.982882	-1.98372	-1.92521	-8.10462	3.22714	0.443145	-1.76072	-0.0405165	-1.48021	-2.49256	-3.55423	2.7831	-1.64828	2.82158	0.0575366	-0.668685	-14.1544	-4.87735	0.0588148	-0.36091	-2.1219	13.3943	1.71705	0.809054	-5.80763	0.83889	17.3389	1.26187	-3.19335	-7.3363	1.17498	0.208527	-6.93156	1.5643	1.88812	-1.37124	-0.428795	-2.13358	-4.18157	1.90541	-2.19982	2.92977	12.2022	1.98172	-0.475718	1.12454	1.53662	1.15062	-1.07626	-1.06194	-0.80476	7.11191	1.621	-1.17893	1.306	-2.53234	-1.07078	1.79978	-2.33954
995	GSM589466	GSE23902	Adult flies from UAS-AMP stock	Anti-microbial peptides increase tolerance to oxidant stress in Drosophila melanogaster (UAS3)	developmental stage: adult; sample composition: 25 male + 25 female; tissue: Whole Organism; genotype/variation: control	NA	Adult flies from UAS-AMP control	Whole Flies	3.21614	-3.00376	-1.73073	-1.44058	2.14611	-5.60202	-4.18675	-7.19906	1.8328	1.93788	-23.4105	-1.87858	-0.701101	6.63677	-1.83178	0.380502	-0.0962869	15.6142	0.727391	0.900184	-1.94443	-11.675	-1.15398	1.03096	6.862	-1.37298	1.81475	0.882842	0.447826	-1.79524	3.26353	-2.81866	-0.89747	-2.36705	3.25941	1.86609	5.67161	-5.12693	6.55625	1.14414	-6.21707	-0.99359	-1.78192	10.4033	0.243042	-0.557348	-0.198193	11.98	-2.93894	-3.75497	0.765376	2.30855	8.40674	0.668152	15.4944	-2.05752	1.91292	1.10506	3.44162	3.08592	3.44376	11.0876	5.71533	17.3594	0.389675	-3.15201	-1.98187	0.562569	3.6895	7.00651	-1.63545	-2.76056	1.46331	6.59866	-0.930013	-18.5394	3.48659	-1.74274	1.02721	-1.41212	2.36799	1.93577	-3.56657	4.7444	-5.67354	-0.248713	-3.38255	3.06305	-0.0585421	-4.23327	-7.00801	0.655789	8.25295	8.99165	2.98767	6.99951	-0.55725	-0.424347	2.82225	1.72537	-1.06033	-4.84454	0.182482	5.10347	1.69245	5.1996	0.999117	1.16767	2.10769	0.248205	-0.691195	-2.98891	0.61548	-3.16816	6.88042	0.63246	-3.04495	-2.35361	-1.23251	3.80227	-10.3103	-6.52372	-3.64086	1.15419	4.22698	15.241	-1.30272	5.58344	-2.40893	13.3379	-3.34519	2.94353	4.32302	-3.15664	-2.27854	9.61998	0.143651	15.2106	-2.44382	-1.23699	-2.34966	0.262954	-4.24392	-0.258733	-0.519917	-8.41885	24.5823	-1.10295	-1.83356	-0.629556	-5.5019	-0.861688	9.67198	-16.1223	2.51389	5.42032	14.5889	3.90263	-3.20724	11.4906	-1.55888	18.7075	3.14381	-7.10469	1.85372	-2.62774	2.04767	-2.50333	-3.22578	-0.113979	12.9283	0.413413	-4.46538	3.82627	-2.01959	3.17872	-19.1688	4.44837	2.13229	5.77519	-0.985362	9.52032	9.20564	-0.456622	18.0914	-1.95414	8.45037	-2.06537	-0.955735	17.0265	-1.59879	1.35074	2.40542	-10.9859	4.60051	-2.46361	-4.02047	-1.71271	-4.59933	-0.0379429	-0.755773	-19.6341	-5.89317	-5.81649	-3.61059	-0.476379	-43.7781	7.62173	-7.03863	-1.59351	-5.27495	-1.85393	1.76492	-4.65759	3.85715	-1.50007	-3.70453	1.14065	2.17354	3.51288	-6.01609	-1.36522	-0.915334	-0.845719	-5.19237	3.02462	33.4511	0.478354	1.73908	0.826898	-5.70033	-2.57221	7.21045	9.76539	-7.10524	1.92598	11.0026	-9.02278	3.08111	-0.676724	1.27294	-1.12005	-0.0615791	-2.83046	0.984796	0.173946	-4.89868	-2.65616	-3.68566	1.47385	0.13412	10.6138	-21.5904	2.32743	4.9339	-0.504103	-0.845196	8.24309	4.32564	-0.27658	-15.4408	2.71748	1.61859	-4.15281	8.14548	-2.41505	-11.0747	-0.895944	-0.263747	4.06921	1.31788	4.98611	-3.04479	-13.6103	-0.294105	0.699843	-0.187378	6.76688	-4.14101	1.4459	-1.1815	-0.54961	1.41559	0.0381493	5.1059	1.66282	-6.85852	7.10796	3.17103	-0.131931	-0.624996	-0.344977	3.92968	-13.5372	3.00818	-0.140136	28.8601	4.11843	-1.98834	-0.214286	-0.803809	-4.78462	-2.54365	7.62975	-6.07196	10.1361	0.186257	0.939187	2.73157	2.48066	19.335	-5.56469	9.16811	1.60144	-3.83027	3.60676	-3.98061	7.10929	4.81777	7.31409	-3.7249	3.86632	1.0142	-3.55528	1.29738	-2.23154	3.1365	1.07556	0.893047	-0.529158	3.1843	-4.67365	-3.95219	3.80399	0.642077	-0.132596	-1.4341	4.89345	-0.907397	1.65022	16.1799	-2.01075	-10.4187	-4.49217	3.15386	2.12228	-20.1705	-2.69018	8.9839	-3.82072	0.799411	-1.14797	-3.08925	0.195877	-1.12527	-0.183848	5.14482	4.78842	1.26136	-14.762	-0.870543	-3.62542	-0.427099	-10.0311	2.99397	1.31207	-0.669851	-2.296	-1.6154	-8.49353	3.65971	0.311507	-1.23498	-0.0556107	-1.28051	-2.41358	-3.38768	2.91585	-1.39837	2.85038	-0.367681	-0.0523279	-14.39	-4.58786	1.13861	-0.275921	-1.04232	15.1106	1.60793	1.2434	-5.93228	0.596322	17.1656	1.23787	-2.54223	-7.27803	1.23085	0.509949	-7.14135	1.53882	1.73845	-1.30644	-0.272241	-2.58423	-4.30429	1.70482	-2.29358	3.30588	12.3527	2.16986	-0.485258	0.820688	1.50954	0.92228	-0.753659	-0.91697	-1.13208	6.69624	1.51107	-1.47131	1.30259	-2.65823	-0.85611	0.84617	-2.45956
996	GSM589468	GSE23902	Adult flies from da-GAL4xUAS-AMP cross	Anti-microbial peptides increase tolerance to oxidant stress in Drosophila melanogaster (GAL4xUAS1)	developmental stage: adult; sample composition: 25 male + 25 female; tissue: Whole Organism; genotype/variation: AMP over-expression	NA	Adult flies from da-GAL4xUAS-AMP cross; AMP over-expression sample	Whole Flies	2.71293	-2.69876	-1.72724	-0.964053	2.04248	-5.16696	-3.57811	-7.32162	1.77161	1.88308	-22.8902	-1.93405	-0.671745	6.88084	-2.01026	0.486694	-0.114525	15.4309	0.131871	1.32756	-1.77596	-11.6539	-1.18513	0.83859	6.43595	-1.57483	2.1554	0.86819	0.158713	-2.07546	3.05029	-2.74092	-0.430956	-2.69366	3.13948	1.8499	5.73978	-4.93056	7.03533	1.28793	-5.72294	-0.691381	-2.18244	10.5149	0.621907	-0.0673405	0.243763	11.7328	-2.80052	-3.51277	1.45415	1.96949	8.55522	0.195069	16.1921	-1.81144	0.702218	1.27228	3.65485	3.22223	3.20499	10.7303	6.13552	19.0224	-0.144221	-3.42559	-2.23977	0.999616	3.96092	6.72966	-1.76408	-2.46742	1.58796	6.87372	-0.847746	-19.2741	3.71466	-1.74817	1.97595	-2.08059	2.53742	1.94588	-3.44938	4.97053	-5.69507	-0.571574	-3.20455	3.51654	-0.150502	-4.11381	-6.80513	0.506379	7.53021	9.07689	3.04862	6.38142	-0.66114	-0.194148	3.1946	1.68449	-0.916879	-4.98921	0.827105	4.67203	1.54168	4.8677	1.20196	0.619048	1.99397	-0.237049	-0.524645	-2.34115	0.729835	-3.10048	7.2308	0.287037	-3.17162	-2.14601	-2.48218	3.72891	-11.0969	-5.48805	-3.90821	1.36039	3.86799	16.0661	-1.46643	5.92676	-2.4807	13.2483	-3.45688	2.65068	4.3872	-3.16974	-3.15962	9.50893	0.147943	15.256	-0.490819	-1.30066	-1.91453	0.226715	-3.97208	-0.419475	-0.0441982	-9.14478	25.1828	-1.04901	-1.37276	-1.22379	-5.686	-0.660962	9.49918	-16.6657	2.21327	7.56613	14.5554	4.10747	-2.79824	11.1015	-1.01871	18.9987	2.53752	-7.58717	1.8388	-2.6039	2.16954	-2.50122	-3.26317	-0.222573	12.7649	0.162685	-4.23272	3.39214	-1.96903	2.84359	-19.1073	4.14591	1.66233	5.56879	-1.10664	9.5616	9.16594	-0.0894766	18.1028	-1.76846	8.82267	-2.08779	-0.916617	16.9467	-1.62623	1.303	2.6795	-11.0615	5.6328	-1.46856	-3.85949	-1.49637	-4.32407	-0.0607448	-1.00689	-19.1598	-6.06721	-5.87426	-3.81291	-0.143274	-43.1891	7.06383	-7.15396	2.18037	-3.4528	-1.98664	1.90985	-4.62816	3.51769	-1.02058	-4.05052	1.33059	1.7844	3.60771	-5.96259	-1.13815	-1.07342	-1.30054	-5.45658	2.84917	33.6947	0.332463	1.47099	0.666415	-5.74842	-2.47356	7.01699	9.74596	-6.93133	3.2933	11.1431	-9.34676	3.00668	-0.562064	1.46541	-1.12716	-0.113016	-2.37051	1.16448	0.510412	-4.92269	-2.32841	-3.8443	1.58137	0.215576	10.1419	-21.3859	2.38622	5.10309	-0.382262	-0.914441	8.37482	4.21778	0.111316	-15.8111	2.87252	4.43539	-4.31918	8.6007	-2.65322	-10.5917	-0.772695	-1.00724	4.39877	0.86692	4.43721	-2.85732	-12.9101	-1.16954	0.246286	-0.143042	6.882	-3.74066	1.30831	-1.18016	-0.742776	1.33184	-0.555148	3.48068	1.94366	-6.61574	6.82643	3.51377	-0.289011	-0.581807	-0.496246	3.64695	-13.2013	1.92629	-0.642533	27.0272	2.19064	-2.16394	-0.180433	-0.93931	-7.19235	-2.7447	7.77501	-5.67892	9.88346	0.0314154	0.611636	2.67	2.5588	19.9123	-5.98104	8.85318	1.30638	-4.17427	3.18138	-4.25098	6.95509	5.00681	7.18666	-3.57898	4.12713	0.659465	-4.35465	1.06052	-2.41051	3.17435	1.15738	0.795522	-0.749719	3.12142	-4.35573	-3.03812	4.18673	1.06749	-0.407525	-1.41739	4.96539	-0.828283	4.13313	16.0912	-2.20985	-10.9395	-3.65982	2.74803	0.542341	-21.154	-2.52559	9.04374	-3.9784	0.609251	-1.05683	-3.76417	0.229079	-0.806902	-0.161121	5.2933	4.69584	1.77038	-14.8981	-0.917157	-4.97171	-0.660918	-9.05652	2.90445	1.09548	-0.557381	-2.24285	-1.61143	-8.27478	3.43968	0.209947	-1.12127	0.195935	-1.0776	-2.59765	-3.5551	2.63719	-1.35868	2.76345	-0.0804102	-0.411126	-14.0102	-4.37489	0.619679	-0.209245	-2.60187	15.89	0.907237	0.896818	-6.28699	1.1141	16.2024	1.46943	-2.89886	-7.065	1.09781	-0.0550156	-6.86434	1.53183	1.77337	-1.13421	-0.220566	-3.002	-3.91524	1.57059	-2.20125	3.34457	12.1247	2.01275	-1.52604	-0.979334	1.64594	0.435279	-0.481987	-1.18797	-1.48678	6.96563	1.53585	-1.52711	1.77563	-2.672	-0.86392	1.30598	-2.59467
997	GSM589469	GSE23902	Adult flies from da-GAL4xUAS-AMP cross	Anti-microbial peptides increase tolerance to oxidant stress in Drosophila melanogaster (GAL4xUAS2)	developmental stage: adult; sample composition: 25 male + 25 female; tissue: Whole Organism; genotype/variation: AMP over-expression	NA	Adult flies from da-GAL4xUAS-AMP cross; AMP over-expression sample	Whole Flies	3.07841	-2.42357	-1.6475	-1.11107	2.14075	-5.30877	-3.70712	-7.15834	1.65901	2.15841	-26.4554	-1.94308	-0.684946	6.32362	-1.77017	0.298784	-0.157467	15.1804	0.522642	0.878093	-1.59312	-12.5862	-1.17108	0.77103	7.0507	-1.33065	1.68423	0.34776	0.121543	-1.75064	3.4134	-3.88493	-0.0129028	-2.65066	2.93158	1.91582	6.33495	-5.09161	6.68911	1.13345	-5.00746	-0.904229	-2.52266	11.3008	0.715876	0.0486276	-0.31933	11.9451	-2.98736	-3.42765	1.36147	1.46327	7.9944	0.469042	14.7449	-1.62105	-0.362219	1.22387	3.71943	3.19207	3.39411	15.357	5.5053	16.2239	-0.164259	-3.0607	-2.24272	0.730722	3.17043	6.85264	-1.59405	-2.61764	1.36064	6.88009	-0.684673	-17.3066	3.82384	-1.32893	1.84164	-2.06954	2.59303	1.8906	-3.38817	5.16339	-6.88839	-0.566168	-3.22449	3.8545	0.214174	-4.65086	-6.38768	0.632056	7.37428	9.14648	3.08962	6.734	-0.647003	-0.0335302	3.03171	1.23256	-1.05459	-4.843	0.599074	4.99414	1.41946	5.54419	1.16677	0.251749	2.8985	-0.0816786	-0.805105	-2.51235	0.965186	-3.44221	7.36823	0.420342	-2.9382	-1.49821	-2.53842	3.89873	-9.22865	-5.19666	-3.96073	1.27138	3.99416	15.0483	-1.6156	5.76772	-2.50277	12.8627	-3.69197	2.95891	4.05842	-2.90746	-3.19216	9.45172	-0.0918154	16.3366	-0.364823	-1.14886	-1.6977	0.178991	-4.02649	-0.267384	-0.273107	-9.35321	23.0381	-1.16848	-1.68084	-0.873163	-6.00357	-3.48158	9.27159	-15.8173	1.57049	7.02604	14.8981	3.80392	-2.88965	11.2163	-0.741822	17.3248	2.79714	-7.23121	1.71524	-2.56218	2.04553	-2.38473	-3.27437	-0.118002	13.0355	0.34762	-4.46926	3.45838	-2.14454	2.87694	-19.1789	4.30545	1.84016	5.64653	-1.11575	9.13674	9.80118	-0.228705	18.0278	-1.94314	7.16684	-1.98761	-1.08736	18.4133	-1.78459	1.35855	2.77129	-10.7018	5.99468	-1.29945	-3.76314	-0.912235	-3.99156	-0.382107	-0.163504	-19.1514	-5.6607	-5.78092	-3.38852	-0.438076	-44.299	7.33586	-7.17054	2.85339	-3.52867	-1.9557	2.20271	-4.62465	3.79618	-0.89278	-3.73435	2.31816	1.88509	3.71381	-6.22022	-1.13236	-1.28541	-1.53345	-5.5545	2.78825	35.406	0.353874	1.52445	1.02919	-5.61493	-2.05348	7.34652	9.52722	-7.33244	2.908	9.01678	-8.48287	2.85825	-0.615874	1.01188	-1.00788	-0.0909171	-2.1874	1.27865	0.0845843	-2.87829	-2.28682	-3.77491	1.43828	0.247527	10.0369	-20.6462	2.59344	5.06044	-0.79091	-0.60497	7.22162	3.9044	-0.214802	-14.3324	2.87237	4.25146	-4.35893	9.19363	-2.41674	-11.0109	-0.588054	-0.682189	4.60628	0.713992	4.31427	-2.80389	-14.6543	-1.34375	0.155239	-0.364617	5.68885	-4.20991	1.18587	-1.46815	-0.637966	1.77673	-0.809037	1.61238	1.90021	-6.93	7.21943	3.62212	-0.408772	-0.713671	-0.311847	3.41518	-13.1144	2.43379	-0.393382	27.2986	3.68487	-2.24694	-0.390448	-0.780055	-10.1688	-2.67359	7.69841	-5.42954	9.56795	0.234503	0.935378	2.74122	2.32735	18.3642	-5.88254	13.2152	1.23696	-4.26395	3.3382	-4.07686	7.81479	4.59898	7.2932	-3.25567	4.66465	0.651711	-4.19017	2.03125	-2.43597	3.03883	0.925411	0.956073	-1.30746	5.35417	-4.52081	-5.42071	3.93395	2.1065	-0.748849	-1.34205	4.82983	-1.0507	5.60641	15.3441	-1.97543	-11.2398	-3.20791	2.68223	0.528909	-19.1936	-2.78552	8.68432	-4.68473	0.438257	-1.24925	-3.5875	-0.164275	-0.963378	-0.345346	4.79728	4.49563	1.72178	-14.0836	-0.987977	-4.70361	-0.613279	-8.92883	2.73714	1.39327	-0.522496	-2.16264	-1.75674	-8.12493	3.41478	0.403715	-1.3249	0.21572	-1.1356	-2.85385	-3.30094	2.9344	-1.32473	2.71729	0.288943	-0.58322	-13.6641	-4.43032	0.201742	-0.119352	-2.45172	14.3162	0.69466	0.512326	-5.85721	1.19297	15.8815	1.3953	-3.50424	-7.51416	0.926341	1.19608	-6.56303	1.64886	1.57343	-1.33364	-0.307499	-2.81555	-3.70485	1.54545	-1.93593	3.14074	11.8949	2.10426	-1.42719	-1.19122	1.73929	1.12239	-0.488912	-0.719121	-1.12339	7.14439	1.54463	-1.23547	1.70639	-2.54555	-1.02041	1.72563	-2.56646
998	GSM589474	GSE23902	Adult flies from da-GAL4xUAS-AMP cross	Anti-microbial peptides increase tolerance to oxidant stress in Drosophila melanogaster (GAL4xUAS3)	developmental stage: adult; sample composition: 25 male + 25 female; tissue: Whole Organism; genotype/variation: AMP over-expression	NA	Adult flies from da-GAL4xUAS-AMP cross; AMP over-expression sample	Whole Flies	2.56828	-2.51898	-1.7434	-1.25552	2.17433	-5.13296	-3.4998	-7.09018	1.84287	2.16208	-21.1487	-1.87532	-0.625133	7.05131	-1.79725	0.580675	-0.348276	15.5964	-0.708902	1.47133	-1.76024	-10.5792	-1.86676	0.712239	7.12619	-1.59339	1.67698	0.46901	-0.166597	-1.8494	3.75482	-2.42371	0.361605	-2.35489	3.62105	2.03	6.89025	-4.80823	6.5303	1.29769	-7.109	-0.935674	-2.40498	9.73613	0.996283	-0.541051	0.0310464	11.5096	-2.50049	-3.6328	1.71848	1.97748	8.37788	0.399344	16.004	-2.06632	-1.16272	1.27703	4.13103	3.29188	2.58872	7.44864	5.81873	17.3806	-0.0419364	-3.10406	-2.3409	0.611208	3.68345	6.40407	-1.62442	-2.52566	1.4144	6.84128	-0.845091	-18.2236	3.53966	-1.6191	1.36687	-1.91739	2.60547	2.09328	-3.49736	5.30073	-4.657	-0.715774	-2.90061	3.3631	0.0294404	-4.11506	-7.23168	0.542903	7.05832	8.96567	2.75445	7.51522	-0.878548	-0.111872	3.02543	1.56771	-0.863838	-5.31554	0.565157	4.86684	1.33769	6.03565	1.20459	0.141454	1.73934	-0.129267	-0.509615	-2.38164	1.08566	-3.14414	7.24842	0.228195	-3.17902	-1.87717	-2.28031	3.62981	-9.79963	-6.72615	-3.96582	1.86162	3.78189	15.6762	-1.90329	5.66694	-2.43323	13.2085	-3.40849	2.41819	4.3733	-2.42352	-2.76285	9.63938	-0.0285198	16.3587	-2.12151	-1.36252	-1.77676	0.281271	-4.22492	-0.631878	-0.375454	-9.34233	24.2053	-1.07757	-1.84291	-0.257423	-4.93654	0.976246	9.50487	-17.1267	2.48714	7.9768	14.8802	4.17847	-2.90546	10.9234	-0.748804	18.5394	2.8129	-7.19908	1.88811	-2.62496	1.94833	-2.44015	-2.32402	0.360095	12.936	0.0042413	-4.45244	3.3884	-2.17189	2.90401	-19.7157	3.99934	1.7826	5.57651	-1.1214	9.77681	9.08351	-0.0283959	18.6591	-1.74013	8.12403	-2.0046	-1.02512	15.7754	-1.64897	1.23677	2.56975	-10.7474	5.79742	-1.45124	-3.85238	-1.14529	-4.007	-0.116702	-1.07792	-19.4746	-6.35429	-5.65012	-3.66402	0.0851293	-44.5897	7.07463	-7.04041	3.20907	-5.8663	-1.72144	2.10334	-4.12637	3.36275	-1.23134	-3.41421	2.83704	1.95533	3.3011	-5.57207	-0.859431	-2.1857	-1.31703	-5.64552	2.64917	36.553	0.245594	1.58278	0.816644	-5.76835	-2.26884	7.22326	9.98176	-6.84669	2.81114	10.139	-9.232	2.62665	-0.370039	0.591121	-0.906234	0.115609	-2.2997	1.34631	0.824868	-6.89147	-2.03504	-3.65088	1.46016	0.432903	10.6869	-20.8163	2.39261	5.04227	-0.497557	-0.782092	8.39708	4.11604	-0.588189	-14.9334	2.80054	3.83023	-4.25928	8.7461	-2.63784	-11.1223	-0.666211	-0.610891	4.5478	0.719097	4.58378	-2.35584	-12.7254	-1.01209	0.439779	-0.21693	6.69277	-4.25898	0.92794	-1.4614	-1.089	2.18272	-0.485385	4.89522	1.63343	-6.55374	6.78834	3.13041	0.0015004	-0.426347	-0.282975	3.30047	-12.9337	1.77025	-0.645936	27.6641	3.07304	-1.92772	-0.512495	-0.883748	-12.4995	-2.75357	7.23788	-5.34107	10.146	0.164505	0.364633	2.95429	2.35012	19.2372	-6.71853	5.91491	1.40357	-4.17269	2.67259	-4.83647	6.91302	4.7815	7.25609	-3.24346	3.98983	0.598869	-4.17804	0.649197	-2.2132	3.12752	1.07581	0.886106	-1.30591	1.75277	-4.8022	-4.1689	3.71359	2.31626	-0.531107	-1.08673	4.4548	-0.913886	7.39398	15.3666	-2.07551	-11.1187	-2.83983	1.92041	0.867413	-20.47	-2.44971	8.84205	-3.43082	0.298006	-1.02312	-4.04191	-0.355332	-1.11116	-0.278619	5.04032	4.56491	1.434	-13.9241	-1.14334	-4.79987	-0.695189	-9.09548	2.44677	0.912669	-0.73938	-2.20768	-1.62548	-7.90149	3.42828	0.273792	-1.42806	0.270592	-1.4379	-2.59497	-3.64625	2.6615	-1.08728	2.71455	-0.208073	-0.431494	-13.9419	-3.94167	0.186408	-0.312171	-1.94301	15.4303	1.00053	0.78514	-6.14436	1.09119	15.0755	1.45882	-3.94149	-7.54109	1.40597	-0.646667	-6.61462	1.50627	1.8308	-1.0745	0.188121	-3.55041	-3.69833	1.72413	-1.96777	2.93372	12.1977	2.2902	-1.23757	-0.886097	1.72597	1.02647	-0.604452	-2.24234	-1.67263	7.17433	1.23619	-1.5071	1.82189	-2.85882	-0.902259	1.50248	-2.39296
999	GSM603469	GSE24503	fatbody, ZT30	WT_fatbody_ZT30	developmental stage: adult; Sex: male; genotype/variation: wildtype (w; UAS-dnClk/+); tissue: abdominal fatbody; timepoint: ZT30	On the 6th day, wildtype flies (w; UAS-dnClk/+) were collected every 2 hours for 2 consecutive days	NA	Fatbodies adult	1.33631	-3.80376	-1.24636	0.129469	-3.41626	-7.11371	5.88206	-1.31768	1.75741	2.80719	-26.7172	1.08726	-0.268947	6.43344	-0.335004	0.440499	0.335811	-17.3057	2.51956	0.424774	-0.131142	-12.6489	-0.950411	-2.81009	6.06758	-2.95713	0.58273	-0.694571	2.42276	-4.98461	0.336053	1.87113	4.43171	-4.93675	-1.96834	0.886366	5.59429	-0.633828	15.1135	2.16045	1.57892	-0.421466	-2.33606	2.07142	0.213609	0.0583281	-0.904363	0.353884	-4.43304	-3.09021	2.14701	-5.90282	10.8958	-0.441681	-3.2218	-0.4227	2.66082	0.237747	-8.11444	1.56963	4.34212	17.7399	6.52204	7.11096	4.01705	-7.76516	-2.68235	2.41497	11.3615	7.67435	3.54938	-5.04426	1.49068	4.26557	-1.97855	-11.3734	4.18602	-1.71	2.28887	-1.05617	0.759001	-0.3664	-3.7652	6.16536	-8.57115	-0.404204	-1.96111	1.06985	6.71898	-2.32339	-13.8768	0.334383	7.0027	7.282	3.84554	-1.83442	2.86034	0.740748	1.89266	0.300048	-0.92606	-8.08674	-1.58289	5.75313	-0.443151	2.21072	1.90735	-1.81145	8.49029	-3.14406	-4.03973	-2.91286	-2.46561	-3.84887	7.81465	1.86833	-0.520044	7.41456	-0.832732	4.24884	-8.62661	2.53728	-2.38749	0.588102	4.03498	13.334	0.270123	0.871129	-0.544032	13.9707	-0.0418106	3.0776	4.31744	-2.66299	-2.3726	1.82817	1.7688	14.7991	2.76349	-2.06749	-2.53822	-1.58034	-0.673006	1.971	-0.0427804	-5.53234	15.3232	-1.81684	3.93447	-1.74913	-9.93615	-4.02859	3.156	-17.1983	0.515562	5.1086	14.4505	2.63086	3.48179	12.3175	-0.549586	10.7899	2.17408	-11.4392	3.02401	-2.54454	4.82026	-3.76459	-2.2012	1.26658	0.878765	-1.56849	-2.38428	2.49513	2.83182	3.89608	-15.0845	6.10755	0.554958	7.31325	-0.300352	3.42168	-4.68101	0.884098	30.1321	-0.299253	-2.28678	-1.87546	-1.85484	20.2865	-0.670201	2.07286	3.80703	-12.9288	6.45212	2.18631	-0.765873	-7.07654	-2.6268	-1.85614	-1.3298	-20.2807	-5.73309	-6.18897	-5.16593	-1.86978	-40.4108	0.337987	-5.47743	3.58617	8.0633	1.4894	0.945466	-3.95778	3.48484	1.22341	7.90579	7.17266	3.65242	5.00607	-5.36575	-3.97062	5.6992	-2.89516	-5.58584	3.16131	30.0814	-2.21218	2.20455	-1.28509	-4.46611	-2.86235	10.1306	11.2274	-5.34196	1.29591	17.3851	-5.43064	0.642531	2.66798	2.31017	-2.1783	1.57725	-1.34118	0.11823	-1.90454	2.56363	-0.290203	-0.62014	-0.952888	-1.72784	-1.5418	-16.7294	1.63203	2.43239	0.670887	0.452376	-0.0442108	9.91464	6.71023	-8.44696	1.90575	4.27246	-2.88513	7.38873	-1.33917	-17.6712	-0.295243	3.09895	4.45461	2.63811	3.52466	-7.75127	5.76438	-0.641963	-0.480785	-0.961543	3.53267	-3.12897	1.11052	-1.22231	1.19501	1.04984	-1.63116	-3.78699	1.02789	4.09611	6.03255	3.37649	-2.9959	0.410219	-2.844	2.78087	-24.4777	3.16401	-0.390896	33.197	-9.80691	-2.47783	2.6305	-1.68098	2.43931	-4.55007	11.1485	-3.0383	0.555371	-0.869609	1.80429	-0.965614	-2.15134	18.6298	1.97452	13.966	1.41898	-2.34088	1.30595	-5.81024	3.16424	3.48479	8.40991	1.02573	4.36671	0.986484	-3.69075	1.2047	-3.5273	3.76571	-0.152432	0.192958	0.380137	-8.28886	2.469	-9.97874	6.2731	3.64236	-0.746313	-1.79078	6.09106	-2.03633	-0.610224	13.4409	-1.73471	-14.7881	-8.28871	5.0278	1.22336	-15.2799	-2.78693	8.32088	-5.01669	1.84702	-2.09004	-0.971376	-0.180649	7.32206	-1.41926	5.2828	0.943354	-0.109897	-9.52761	-2.86546	-4.2979	1.84329	-0.21918	2.69958	0.874053	0.105178	0.908802	1.77163	-8.22608	5.5869	-0.11967	2.20266	-0.949958	-1.23443	-4.15888	-2.96111	4.15989	-5.32487	1.60271	0.13076	-0.934045	1.29501	13.8302	4.13472	0.789958	-1.28257	16.5554	1.23665	-6.07143	1.08616	1.34664	12.5268	-3.44077	-2.07804	1.03887	-1.51411	2.59802	-7.39503	2.76832	1.07415	-2.32229	-3.25328	3.90279	-1.26555	-0.0150726	-3.63129	3.37251	9.86996	2.40149	-2.02479	3.13183	0.440757	3.7926	-1.62159	1.41149	-0.864366	7.37842	-2.26015	-1.84369	1.98592	-5.84434	-0.296457	-0.569815	-4.36329
1000	GSM603470	GSE24503	fatbody, ZT32	WT_fatbody_ZT32	developmental stage: adult; Sex: male; genotype/variation: wildtype (w; UAS-dnClk/+); tissue: abdominal fatbody; timepoint: ZT32	On the 6th day, wildtype flies (w; UAS-dnClk/+) were collected every 2 hours for 2 consecutive days	NA	Fatbodies adult	1.40565	-4.54191	-1.15079	-0.503517	-3.02797	-7.62668	7.03373	-1.44763	1.1565	3.58547	-2.31833	1.60183	0.306036	8.78278	-0.528935	0.714514	0.273017	-22.7656	2.5009	1.00504	-1.02008	-4.3466	-0.930926	-2.22842	5.79245	-3.16609	0.451007	-0.925467	2.85332	-5.32531	0.10525	3.56618	4.56974	-4.59533	-4.12856	0.421485	6.32966	-0.3997	13.5863	2.80305	-7.20794	-1.46094	-0.99275	2.69943	0.132568	-0.115366	-0.980125	-0.393016	-3.85962	-3.71067	2.46127	-5.75969	11.1592	-0.869467	-3.48142	-1.3676	3.56135	0.0421886	-9.0065	2.55588	5.77441	-11.653	8.17685	6.6819	3.71925	-8.68381	-2.72744	1.9934	10.006	6.43608	3.2186	-5.01108	1.24173	3.99624	-3.06585	-10.4805	3.32323	-2.80341	2.22071	-0.642376	0.922783	0.0843709	-3.98735	7.02189	-2.0015	0.33759	-1.30663	-0.191607	5.80253	-1.91682	-13.9875	-0.212658	7.29001	8.25813	3.45138	-1.21421	2.79645	1.26583	0.947087	1.09213	-0.795466	-9.7678	-1.49851	6.66021	-0.826483	2.75059	1.60753	-2.14174	8.48622	-2.72296	-4.20959	-3.17435	-2.43505	-3.25863	8.12153	1.63741	-0.145215	7.03145	-0.27739	2.30413	-8.50082	2.04261	-2.15152	1.07549	4.59732	13.4715	0.0625638	1.17813	0.203781	14.7165	-0.162434	1.58114	4.8805	-2.29395	-2.46711	0.27313	2.24179	15.0847	1.03498	-2.30324	-2.65764	-1.78877	-0.611101	-0.835447	-0.588669	-0.681653	14.6026	-1.64028	4.64633	-1.65264	-11.4084	12.5092	2.46842	-18.2182	6.66621	5.9113	14.3312	2.41026	2.30566	10.1973	-0.173815	10.5424	2.9586	-10.7917	3.51946	-3.80447	5.33271	-4.16578	-2.45185	1.50709	2.79267	-2.85746	-2.47367	2.43597	2.22569	4.3378	-15.7598	5.79889	0.042871	6.09379	0.101278	5.02039	-4.88058	1.5857	34.9207	0.246815	-8.63603	-2.70045	-2.06957	11.0846	-0.328507	1.87061	5.53905	-12.0984	5.90269	1.40909	-0.311111	-5.95542	-2.35345	-2.3299	-5.45294	-20.9514	-5.65293	-6.31569	-5.34004	-1.1055	-43.0515	-0.347061	-4.76496	3.02619	6.17561	1.61902	0.879552	-3.72599	2.22992	0.373899	11.0577	7.83445	2.98365	5.22099	-4.5139	-3.14791	5.76485	-2.62282	-6.09433	4.03931	32.7729	-2.45538	1.654	-1.49018	-5.4452	-5.1051	11.8229	12.3311	-6.78892	1.72225	17.0522	-5.0742	1.63394	3.80672	1.94384	-1.93573	1.84006	-1.70734	0.0476188	-0.345825	2.64348	0.0119862	-0.313013	-1.41208	-1.87497	-0.881103	-17.2589	1.54368	2.11973	0.761818	0.746547	1.5177	11.3076	6.41477	-6.50121	2.438	4.05914	-1.62776	6.7285	-1.40037	-16.741	-0.842475	3.5404	4.73118	1.59039	2.96075	-8.75652	3.76086	-0.455609	0.465679	-1.22455	3.94306	-3.22167	0.981035	-2.27201	1.68331	1.14432	-2.60412	-2.86007	0.832152	5.07749	3.5595	3.05076	-3.00899	-0.634645	-2.86539	1.50502	-27.791	4.14089	-0.541418	29.1434	-9.35846	-2.15493	2.50028	-1.35002	2.53903	-4.5267	11.2858	-3.11084	0.518756	-1.93387	0.472718	-1.78119	-2.17767	18.9039	1.04404	-12.5898	0.791155	-2.51639	0.797744	-6.99728	2.88201	4.09091	8.5775	0.963884	4.68323	0.810599	-3.13453	-3.91374	-3.19857	2.69379	-0.33768	-0.954184	0.310445	-7.88726	1.80454	-11.4203	5.68266	4.44504	-0.310051	-1.73023	7.12572	-1.82022	-0.918945	13.4452	-1.4957	-15.6238	-8.95742	4.13932	1.27281	-16.0638	-1.26502	8.53568	-0.860585	1.057	-2.15352	-0.839407	0.299041	1.88272	-1.87177	5.23399	0.423986	-0.695134	-10.1759	-2.1696	-4.23748	1.27474	-1.2725	0.921289	0.331494	0.00224307	0.116188	2.1592	-6.99889	6.57828	-0.292738	1.51019	-0.506116	-1.24368	-3.57526	-3.56516	3.57725	-6.14481	0.983211	2.04018	-0.674259	2.52998	14.1406	4.70352	1.79016	-1.07172	17.3967	1.58733	-5.7708	-5.90489	0.970522	11.3742	-3.66054	-1.62305	1.33231	-1.24769	-1.30784	-6.78467	3.30041	1.2805	-2.28659	-3.34469	5.2352	-0.872876	0.072101	-3.06199	3.4212	10.3735	2.89801	-2.16886	3.38188	0.597769	5.21822	-2.32482	4.58128	-1.27485	7.92976	-3.04336	-1.8448	2.63184	-6.84153	0.170058	-0.308179	-3.87071
1001	GSM603471	GSE24503	fatbody, ZT34	WT_fatbody_ZT34	developmental stage: adult; Sex: male; genotype/variation: wildtype (w; UAS-dnClk/+); tissue: abdominal fatbody; timepoint: ZT34	On the 6th day, wildtype flies (w; UAS-dnClk/+) were collected every 2 hours for 2 consecutive days	NA	Fatbodies adult	1.84725	-4.69803	-1.16068	-0.140833	-2.37586	-7.59139	6.05432	-2.36679	1.21522	2.70097	-1.15849	0.954133	0.0508517	8.89972	-0.382892	0.961455	0.597006	-12.7558	3.29122	2.64097	-1.26264	-4.15935	-1.07116	-1.82789	5.58838	-2.9046	1.2518	-1.01916	3.07658	-4.97732	0.489116	3.84793	4.46305	-4.95037	-4.84981	0.879426	7.08888	-0.803948	13.4335	2.69556	-7.837	-1.49289	-1.41333	3.19097	0.308406	-0.253657	-0.787367	1.37612	-4.22628	-4.38943	1.86783	-5.64679	11.3939	-1.65728	-3.67413	-1.25463	3.2617	0.422186	-6.52699	2.29316	3.80639	-12.6083	8.14019	8.30575	3.55343	-7.72472	-2.79126	1.03942	10.3296	6.85309	2.95296	-4.61813	1.47751	4.07858	-2.57061	-12.0049	2.90928	-2.55627	2.38268	-0.712343	1.39685	-0.0955154	-3.9806	7.57411	-1.47713	-0.416104	-1.41087	0.391814	4.8968	-2.22883	-13.7944	0.151157	7.67743	8.72557	4.35232	0.330202	1.6461	0.852155	1.31143	1.38542	-0.746209	-10.3888	-1.60587	6.49207	-1.12524	3.13297	1.2847	-1.50073	9.43215	-2.56598	-3.75526	-2.85776	-2.41823	-3.29593	8.45695	1.39841	-0.733836	6.67097	-0.625986	2.22395	-10.3424	2.13508	-1.77622	1.04197	4.57533	14.402	0.5135	1.22124	-0.0982195	14.0774	-0.0258277	1.83878	5.14727	-1.94505	-2.51888	2.95136	1.32822	14.8398	1.57146	-2.46833	-2.70422	-1.71097	-1.22161	-0.572037	-1.65524	2.8901	17.1624	-2.00835	4.04407	-2.05632	-12.085	13.0405	4.6337	-18.5026	6.91781	6.76174	14.2992	2.71667	2.37945	10.2357	-0.5498	11.6307	2.87294	-10.9426	3.06061	-4.34582	5.3923	-4.26575	-2.64585	1.44629	4.6641	-1.75285	-2.79737	2.13698	1.99615	4.42718	-16.0449	4.45023	0.272465	5.38813	0.183979	4.99447	-4.78961	1.68469	34.3597	0.121546	-8.42906	-2.79243	-1.92677	12.2355	0.120136	1.91415	5.50903	-12.5708	5.72589	1.09575	-1.28886	-6.55187	-2.21086	-2.21764	-5.18723	-22.3773	-5.71078	-7.20894	-5.07303	-1.25904	-41.9306	2.63596	-4.66876	3.54923	7.06143	1.9398	1.18097	-4.27079	1.51256	0.0219206	10.5929	7.46671	2.74166	5.15994	-4.38937	-2.75859	5.08616	-2.05517	-6.37265	3.36483	32.6179	-2.81024	2.34965	-0.973517	-6.04353	-5.33343	11.0024	12.8309	-7.15156	1.25793	19.5309	-5.30808	1.82388	3.84523	2.30041	-1.75536	1.93864	-1.81702	0.0754447	0.151707	2.55835	-0.174492	-0.49206	-1.51553	-1.29274	-0.533435	-18.5585	1.69804	1.54475	0.744629	0.424414	2.01572	10.5142	5.93837	-8.50738	2.54065	3.98533	-1.46111	8.4009	-1.95124	-16.1022	-1.12472	3.76167	5.14879	1.3772	3.22177	-9.02185	3.68295	-0.163864	0.664255	-1.14238	4.43124	-3.80048	0.523844	-1.80275	1.36605	1.19	-2.49727	-2.90156	1.49739	3.9873	3.42107	3.32696	-2.69078	-0.50996	-2.70932	1.27697	-27.928	4.13705	-0.269866	26.466	-8.89242	-1.42532	3.49482	-0.903441	2.63222	-4.48553	12.7971	-3.26192	0.386938	-1.51347	0.481956	-1.44094	-2.12355	19.5184	1.11522	-13.6789	0.624926	-2.49632	0.532883	-6.91002	2.98888	4.31236	8.87828	0.744271	4.47305	0.998978	-2.93098	-3.9689	-2.56412	2.76472	-0.445004	-0.826495	-0.150962	-8.16107	1.27039	-9.99193	5.65716	4.2317	-0.378122	-1.83206	5.64795	-1.77716	-0.546564	13.3772	-1.24813	-15.1602	-7.69318	4.01567	1.50565	-17.0978	-2.33165	9.42293	-0.834309	1.35528	-2.46874	-1.04707	0.567318	0.807676	-0.58992	5.80522	0.899614	-0.634058	-9.81661	-1.66571	-4.15405	1.1671	-0.566557	1.64438	0.216588	0.266881	0.185495	1.68878	-7.12428	5.75458	-0.488893	1.37639	-0.100284	-1.20581	-3.00303	-3.6977	3.40683	-4.70799	1.45277	4.84941	-0.756017	0.0827142	14.7913	3.03938	2.22105	-1.24409	17.8172	1.8443	-5.06896	-6.38132	1.23014	13.6714	-3.04703	-2.1387	0.912031	-0.770838	-1.22693	-7.35928	2.72487	1.17869	-2.12052	-3.71539	3.18348	-0.87579	0.212359	-3.61884	3.4876	11.1665	2.47983	-2.03759	3.83589	0.695704	4.1759	-1.83931	3.35295	-1.34466	7.83867	-3.05162	-1.77577	2.49287	-6.39729	0.507879	-0.0972659	-4.1124
1002	GSM603477	GSE24503	fatbody, ZT46	WT_fatbody_ZT46	developmental stage: adult; Sex: male; genotype/variation: wildtype (w; UAS-dnClk/+); tissue: abdominal fatbody; timepoint: ZT46	On the 6th day, wildtype flies (w; UAS-dnClk/+) were collected every 2 hours for 2 consecutive days	NA	Fatbodies adult	1.51239	-4.31754	-1.43184	0.203636	-2.68328	-7.53729	5.94924	-2.69144	1.17856	2.5675	4.59164	1.62174	0.173131	8.86972	0.0819131	0.852837	0.41488	-13.1399	1.55913	2.67092	-1.40029	-4.17987	-1.44588	-1.76318	5.9138	-3.06281	1.06419	-0.609294	3.47945	-5.11271	0.00565694	4.27862	4.41959	-4.72006	-3.76113	0.650785	6.82545	-0.905529	13.82	2.87464	-7.30994	-1.11455	-1.51262	4.41089	0.138951	-0.30233	-0.908975	1.10196	-2.21496	-3.83614	1.72467	-5.59863	10.7946	-1.36035	-3.63837	-1.40268	3.25318	-0.0931266	-6.09944	2.47869	3.88949	-13.567	7.97868	10.2901	3.25136	-7.56146	-3.39264	1.59285	10.2647	6.91207	3.10215	-4.32128	1.54235	4.23502	-2.90969	-12.2858	3.63517	-2.48913	1.62763	-0.865851	1.27904	-0.231409	-4.28267	7.5155	-1.61314	-0.817083	-1.4585	0.834799	5.3923	-2.81568	-12.6472	-0.129975	7.77017	9.70273	3.74452	-0.383419	1.69202	0.689975	1.43547	1.46221	-0.742154	-9.23408	-1.45969	6.67824	-0.868616	3.38449	1.30346	-1.1025	9.37839	-2.47645	-3.73329	-2.94585	-2.40406	-3.05663	8.09571	1.39439	-0.35087	7.6509	-0.579154	1.8267	-10.651	2.20604	-1.52422	1.09276	4.6772	14.6751	1.17854	1.0926	-0.623259	14.0679	-0.301148	1.48539	5.27616	-1.95411	-2.44072	3.40144	1.10909	14.5408	1.28162	-2.38558	-2.57223	-1.50454	-0.991052	-0.613584	0.32257	2.6555	16.8961	-1.48753	3.99995	-2.01305	-10.3852	13.3835	4.73289	-18.9215	6.96291	6.76651	13.5338	3.02793	2.49354	10.241	-0.210246	11.4456	2.74369	-10.5593	2.85351	-3.94368	5.20678	-4.26494	-2.39603	1.34113	1.93352	-1.47914	-2.63445	2.06148	1.58974	4.57517	-15.6301	4.21074	0.0145509	5.60051	0.386189	5.32578	-4.53129	1.48322	35.1612	0.231591	-8.45098	-2.7905	-1.60278	12.1333	0.069059	1.73779	4.6887	-12.1609	5.9839	1.67038	-1.4199	-6.93695	-2.22071	-2.14247	-5.28634	-21.3471	-5.52948	-6.34106	-5.21269	-1.10235	-41.7178	-0.586863	-4.88067	3.29372	2.80591	1.94716	1.19978	-4.29417	1.56247	0.666019	11.0039	7.03199	2.82967	5.12992	-4.12509	-2.68589	5.08121	-2.76199	-6.34386	3.57529	33.6216	-2.4404	2.04047	-0.168009	-5.90469	-5.13044	11.2426	12.8502	-7.29801	2.18884	20.0206	-5.09278	2.24477	3.80153	2.15519	-1.43286	2.21677	-1.19791	-0.140858	-0.549093	2.37766	-0.37048	-0.579815	-1.121	-0.499664	2.27955	-18.178	1.74323	1.56726	0.862315	-0.261458	2.17659	10.8315	5.94282	-8.11563	2.51346	3.79912	-2.23026	7.70641	-1.90281	-16.5556	-0.797771	3.61671	4.75254	0.759717	3.18963	-9.24393	4.26831	-0.302193	0.858821	-0.437841	4.36144	-3.86704	-0.219155	-1.23913	1.7954	1.34071	-2.79816	-2.90024	1.48906	4.11746	3.39604	3.61824	-2.26371	-0.799305	-2.42622	1.66759	-27.8144	4.18596	-0.249081	27.7194	-8.96128	-2.01826	2.28009	-1.08148	2.26903	-4.01556	12.2535	-3.61212	0.156811	-1.26366	0.0325183	-1.74693	-2.09165	19.2628	1.32636	-14.4549	0.579062	-2.73622	0.886481	-6.78712	2.78377	4.17103	8.74364	1.09493	4.62254	0.379852	-2.56576	-4.51573	-2.7302	2.69663	-0.211749	-0.937665	-0.0961907	-7.92788	1.61553	-9.83987	5.39374	4.20981	-0.0422195	-1.36751	6.35144	-1.80207	-0.863699	12.8434	-1.54045	-15.4044	-7.51939	4.13724	1.72771	-17.0551	-1.73302	9.19638	-0.893935	1.64854	-2.49394	-1.1038	0.523477	-0.0607363	-0.899697	5.6716	1.03593	-0.566245	-9.63269	-1.69067	-3.76479	1.24163	-1.97462	0.912784	0.129313	-0.161681	-0.0161191	2.19721	-6.77982	5.98654	-0.334721	1.01008	-0.255764	-1.13107	-3.11495	-3.7772	3.03871	-4.99119	1.22058	2.37304	-0.663999	-0.0425687	14.9459	2.50931	1.73793	-0.937551	17.9613	2.03495	-5.30484	-6.49708	1.33462	13.1952	-2.87022	-2.29045	1.09068	-0.452694	-1.84386	-7.60509	2.85565	1.02565	-2.22737	-3.5443	2.97193	-0.311729	0.303576	-3.13845	3.51625	11.3997	2.36639	-2.31272	3.53755	1.0126	4.64171	-1.93026	5.05216	-1.03434	7.34172	-3.4216	-1.96991	2.39177	-6.28972	0.695209	-0.256157	-4.21537
1003	GSM609126	GSE24729	Adult w1118, whole fly	als1-M-1	Sex: M; strain: alstonville; strain.rep: als1; batch: 1	NA	A1M-1	Whole Flies	1.7832	-3.26044	-0.123609	-1.16848	1.08615	-6.72907	-1.708	-7.07297	1.28057	2.48005	-31.1998	-3.04989	0.0842012	4.46707	-1.29352	0.138215	0.483266	13.9272	4.41339	0.880854	-1.69327	-14.995	-1.06262	1.41746	7.45836	-2.06298	-0.0587982	-0.205351	0.695458	-1.49422	4.27014	-0.700202	4.68614	-3.20249	1.70415	1.67087	6.6363	-6.36169	2.9522	0.724459	3.09669	-1.56864	-2.47433	13.7438	0.718442	-0.252469	-0.428535	13.8393	-2.15286	-3.16651	0.318556	-7.3492	7.92499	0.172035	-1.09066	-0.506361	2.44272	-0.849592	3.04541	1.99048	4.61561	25.7892	4.36816	3.18773	0.247342	-2.57206	-0.899187	-0.516965	8.92337	6.35609	-1.81727	-4.14444	0.352144	5.63821	-0.271238	-12.3822	4.02292	-1.79253	1.64786	-1.46665	2.24372	0.782437	-4.38855	6.66617	-9.69893	-0.296246	-3.12495	-0.0620119	1.06304	-5.57029	-4.85057	2.09653	1.7885	11.1682	2.62683	7.45278	1.40075	-0.561999	1.83497	0.138121	0.0304948	-3.95893	-1.56111	6.21437	1.25682	4.71572	0.794467	0.71016	7.63199	1.01405	-2.39136	-3.58463	1.85949	-4.47369	7.49578	0.783017	-2.55355	-0.768362	-1.97396	3.58016	-5.04896	-0.610136	-3.1109	1.73998	4.79409	13.672	-0.294918	3.4636	-3.18869	11.7613	-3.33845	5.04542	3.38464	-2.62555	0.972416	7.7924	0.0597864	16.2207	-1.57708	-1.09723	-1.84466	0.305588	-3.37655	1.48447	-2.07016	-10.0212	15.8955	-1.53711	-1.48663	-0.348836	-7.42245	-10.5865	8.70827	-17.0559	-1.06261	4.71493	15.2087	2.5418	-2.84441	11.127	-0.442722	10.692	3.13151	-8.64089	1.17389	-3.02642	4.39392	-2.60601	-3.55802	0.0940079	12.5529	1.19128	-4.36904	3.80055	-1.20094	2.57296	-17.1939	4.75402	2.75062	-1.93187	-0.963248	2.39099	10.478	-0.276167	22.5395	-1.92253	-0.909595	-1.77466	-1.4977	24.5193	-2.37438	1.3899	1.69129	-10.2563	5.90791	-3.03477	-3.71935	2.38275	-2.71928	-1.38285	1.17641	-17.9027	-3.8162	-6.42181	-3.19537	-1.18396	-41.1012	7.85904	-5.82309	3.78534	-6.88705	3.95214	3.18553	-4.49701	2.41516	0.822107	-3.84832	2.71945	1.24709	3.38546	-5.6203	0.599192	-1.47484	-2.04438	-5.06577	0.922929	38.2368	-0.256765	0.39052	0.306961	-4.57306	-1.31191	8.50553	10.4194	-8.8314	-0.255132	10.4248	-5.06291	2.63568	0.125557	0.95079	-1.15384	-0.0956303	-2.63156	0.592188	-1.76768	0.862237	-0.331744	-3.55218	-0.0124944	-0.339838	9.86826	-15.4573	1.96517	4.79046	-0.499224	-0.293717	-0.293619	4.04561	1.88123	-9.92577	0.920294	-6.62935	-3.83748	7.87214	-1.64394	-11.4222	-1.76072	1.86842	4.41601	-0.828223	8.24463	-5.52752	-17.3851	0.135052	0.709803	1.5686	2.44061	-4.70745	0.684495	-2.51156	-0.180132	1.79878	-0.672426	-0.409333	2.32272	-7.25621	7.62107	2.01598	-1.39457	-1.80023	-0.145035	3.69243	-18.1558	2.51447	0.704104	26.4021	-1.93368	-2.666	-0.55428	-0.999957	-4.39841	-3.32852	6.60768	-4.47829	5.11536	0.608264	3.26922	2.37062	1.20788	14.6063	-0.670023	23.1888	2.11569	-3.10088	2.80861	-4.56948	11.9305	4.17788	7.1992	-5.73473	6.57944	1.12903	-0.641713	4.10278	-2.55409	2.75763	0.0612062	1.37511	-1.46112	12.1132	-2.21661	-10.322	3.38202	3.11056	6.03516	-1.68588	4.72726	-1.68518	-0.0682753	14.135	-1.76945	-14.5347	-4.06072	2.87287	2.43757	-17.9576	-5.76445	8.30384	-6.6983	0.508525	-1.31208	-1.23423	0.861403	1.92381	-1.24368	4.11039	3.71727	1.94696	-11.0623	-1.46937	-5.15582	5.50769	-8.64709	4.23579	1.64004	-0.374898	-1.34975	-1.47423	-3.71001	3.59917	0.0154445	-0.5224	-1.17547	-0.808134	-3.05683	-2.19817	4.21045	-0.950281	2.0111	0.190937	0.469837	-12.0022	-0.72119	1.39262	-0.0120719	-2.07193	13.2526	1.15323	2.91208	-6.03387	2.01754	11.0168	1.16221	-5.34449	-4.40571	0.767494	3.35004	-6.91536	-0.236238	1.47556	-1.92559	-1.54063	-4.04752	-5.22823	1.42557	-1.75952	2.9978	10.2473	1.83025	2.24792	0.639877	1.32349	1.77774	-1.40956	7.38101	-0.0144197	6.77549	-0.335227	-0.799599	1.10304	-2.11163	-0.105228	1.2519	-2.59697
1004	GSM609127	GSE24729	Adult w1118, whole fly	als1-M-2	Sex: M; strain: alstonville; strain.rep: als1; batch: 2	NA	A1M-2	Whole Flies	2.04527	-3.06583	0.0216794	-0.689618	0.881834	-6.58674	-1.35567	-7.05258	1.40593	2.19367	-30.788	-3.09186	-0.0554272	4.48098	-1.41515	0.106952	0.687285	14.296	4.29853	0.919331	-1.82242	-15.1457	-0.533366	1.57496	7.11933	-1.91968	0.253285	0.0237198	0.739838	-1.54372	4.10976	-0.252543	4.76304	-3.22474	1.52831	1.70959	6.45051	-6.21532	3.21087	0.749893	4.11641	-1.56782	-2.37682	14.1174	0.791495	-0.136128	-0.373924	13.9274	-2.43784	-3.28953	0.528115	-7.48455	8.15641	0.214038	-0.0460292	-0.271418	2.5782	-0.674991	4.09755	1.90997	4.79272	26.5745	4.67665	4.04177	0.454093	-2.72592	-1.2559	-0.621004	9.30091	6.28854	-1.63415	-3.72363	0.559194	5.66435	-0.1222	-12.6811	3.9535	-1.58133	1.62633	-1.45972	1.94444	0.492501	-4.41971	6.30103	-9.78645	-0.221675	-3.31446	0.126953	1.17595	-5.35835	-4.17355	1.90354	1.66976	10.6662	2.44009	6.96258	1.25633	-0.54578	1.7647	0.0548969	0.0981238	-3.64363	-1.78007	6.10735	1.21948	4.87375	0.959799	0.77379	7.76446	0.997277	-2.10533	-3.41856	1.70933	-4.56618	7.56948	0.718399	-2.50458	-0.71425	-2.051	3.69684	-5.96165	-0.411992	-3.09724	1.62712	4.74817	13.93	-0.418641	3.28895	-3.04939	11.964	-2.97005	5.186	3.34196	-2.6447	1.05137	8.05549	0.197502	15.8425	-1.27495	-0.985172	-2.04855	0.261999	-3.44892	1.83176	-2.00844	-10.1269	16.5435	-1.48306	-1.15836	-0.59791	-7.41503	-10.9924	8.84464	-17.1407	-1.42772	4.67442	15.1118	2.56263	-2.87439	11.1289	-0.47297	11.0757	3.22375	-8.89302	1.07973	-3.1954	4.41981	-2.58585	-3.6501	-0.13065	11.8838	1.41941	-4.25748	3.55082	-1.03821	2.49402	-16.8486	4.69316	2.51968	-4.03497	-1.04453	1.45326	10.3406	-0.363779	22.3309	-1.88713	-0.0887795	-1.76037	-1.26046	24.8595	-2.33284	1.61951	1.59167	-10.6773	5.94676	-2.85408	-3.76624	1.97199	-2.80401	-1.49943	1.37944	-17.8013	-3.93027	-6.41532	-3.1135	-1.24714	-40.1873	7.8457	-6.00384	4.00965	-4.79789	3.93713	3.12145	-4.62317	2.31317	1.103	-3.80334	2.77713	1.45168	3.38919	-5.63483	0.57538	-1.31412	-1.88381	-4.9993	1.04203	37.106	-0.188655	0.3352	0.323249	-4.66631	-1.43875	7.88808	10.8947	-8.86223	-0.299161	11.0465	-5.05277	2.33348	0.0459537	1.24036	-1.24711	-0.0206948	-2.37604	0.548755	-1.99906	0.437373	-0.343509	-3.64424	-0.0372385	-0.343403	9.36514	-15.6669	1.97075	4.65336	-0.304717	-0.256661	-0.0413156	4.21439	1.97414	-10.4214	1.15094	-6.7421	-3.99923	8.27677	-1.67905	-10.95	-1.7971	1.90695	4.41401	-0.840151	8.27411	-5.61972	-17.2549	0.241397	0.576702	1.7058	3.0444	-4.6213	0.770371	-2.42597	-0.193111	1.67059	-0.554637	-0.237704	2.44593	-7.18608	7.60699	2.28685	-1.64326	-1.89021	0.0432922	3.63584	-17.8348	2.67498	0.701752	26.6065	-2.21562	-2.61932	-0.493425	-0.913798	-4.06042	-3.20817	6.85773	-4.56731	3.96489	0.694998	3.65148	2.03454	1.17397	14.7751	-0.750016	23.8799	1.99191	-2.76144	3.10496	-4.5109	11.7979	4.19776	7.25256	-5.95897	6.51879	0.956492	-0.794168	4.55153	-2.38674	2.90421	0.184165	1.32593	-1.36111	13.0069	-2.41028	-9.49923	3.65863	2.94739	6.146	-1.77512	4.65783	-1.66249	-0.0798279	14.4216	-1.72054	-14.3296	-3.71064	3.02584	2.56085	-18.2898	-5.87928	8.3523	-6.88017	0.43597	-1.37418	-0.939489	0.906882	2.12519	-1.01039	4.18189	3.6952	1.83527	-11.2704	-1.53472	-5.05905	5.6957	-8.32023	4.3325	1.43298	-0.561103	-1.3498	-1.22752	-3.92228	3.42341	-0.0913745	-0.582384	-1.21921	-0.728429	-2.90425	-2.19773	4.38386	-0.784792	1.94275	0.103397	0.576003	-12.1691	-0.214587	1.28299	0.240754	-2.03896	13.4645	1.16695	2.76063	-5.66335	2.02336	11.7087	1.1585	-5.2953	-3.98719	0.598659	3.4085	-7.26291	-0.243866	1.42368	-1.81739	-1.63232	-3.69065	-5.09055	1.5806	-1.7854	3.36586	10.2809	1.92774	2.20982	0.803204	1.38773	1.64801	-1.31411	7.2975	-0.135733	6.76355	-0.391716	-0.741977	1.21201	-2.12903	0.185156	1.0269	-2.63775
1005	GSM609128	GSE24729	Adult w1118, whole fly	als2-M-1	Sex: M; strain: alstonville; strain.rep: als2; batch: 1	NA	A2M-1	Whole Flies	0.374474	-2.98005	0.0871568	-1.18743	1.11507	-6.44933	-1.57124	-6.80103	1.40155	2.44171	-30.7102	-3.18792	0.0841772	4.77499	-1.39016	0.382159	0.393001	13.7874	4.21114	0.775286	-1.73194	-14.7335	-1.19547	1.43122	7.92448	-1.86753	-0.248833	-0.386877	0.571974	-1.47274	4.26886	-0.28167	5.12049	-3.05462	1.7338	1.63962	6.57154	-6.34184	3.17241	0.789942	2.14831	-1.4459	-2.41093	14.2814	0.693384	-0.468921	-0.498358	13.561	-2.61937	-3.20436	0.68462	-7.25746	8.05162	-0.0289867	-3.54901	-0.489468	1.92733	-0.77872	4.08776	2.10258	4.95782	24.598	4.41943	2.17559	0.258423	-2.14578	-1.58994	-0.419696	8.76639	6.22276	-1.90974	-3.85111	0.446952	5.7237	-0.271146	-11.8417	4.05245	-1.85573	1.42025	-1.47941	2.28607	0.729349	-4.3849	6.8015	-9.16533	-0.192481	-3.01448	0.267076	0.940559	-5.25845	-5.10818	2.05773	1.65018	10.9092	2.54974	7.5564	1.15825	-0.391737	1.7589	0.109327	0.422302	-4.21173	-1.55958	6.58901	1.09861	5.43339	0.728813	0.718127	7.822	1.04474	-2.22591	-3.51913	1.68817	-4.47008	7.58406	0.864378	-2.59678	-0.546651	-1.90465	3.43711	-4.6108	0.485395	-3.24555	1.94828	4.98922	13.373	-0.503905	3.50381	-3.13327	11.743	-3.1357	5.08166	3.29727	-2.28366	1.15907	8.05072	0.109587	16.8939	-1.15456	-1.1198	-2.2034	0.505748	-3.54125	1.43053	-2.0086	-10.4789	15.6782	-1.51741	-1.58135	0.0178476	-7.18639	-9.75625	8.54496	-17.1641	-0.909955	4.68265	15.1862	2.57488	-2.68902	10.8718	-0.304528	10.4564	3.41022	-8.54037	1.19048	-3.18957	4.24198	-2.49928	-2.99387	0.194478	12.7075	1.24907	-4.30991	3.61528	-1.41101	2.38991	-17.3227	4.63145	2.60182	-1.95702	-0.901476	3.25212	10.4708	-0.332405	23.1809	-1.70233	-1.91049	-1.9519	-1.47096	24.1266	-2.43083	1.33646	1.5182	-10.4293	5.81141	-3.44585	-3.93586	2.33058	-2.64505	-1.38212	0.921896	-17.8341	-3.91329	-6.44841	-2.87227	-1.00055	-41.6939	8.00204	-5.99237	3.69077	-5.00376	3.92386	3.31583	-4.74898	2.20207	0.710328	-3.8407	3.26661	1.42746	3.30881	-5.3537	0.635924	-1.83823	-2.08333	-5.16197	1.19085	39.6633	-0.262698	0.376553	0.282212	-4.84713	-0.97249	8.46909	10.5654	-8.86803	-0.0234297	10.8472	-4.64361	2.68543	0.14828	0.713456	-1.11532	-0.0485893	-2.49817	0.564089	-1.66647	1.95595	-0.480973	-3.52753	0.148921	-0.130358	10.2142	-15.3074	1.70974	4.86388	-0.521872	-0.0249859	-1.03889	4.29004	1.9091	-9.4645	1.02104	-6.54726	-3.81214	8.99637	-1.72624	-11.2914	-1.73257	2.18002	4.47222	-0.224321	8.11106	-4.97012	-17.4883	0.302317	0.855572	1.57851	2.41577	-4.76333	0.558407	-2.4707	-0.291866	1.8848	-0.532627	-2.05984	2.13724	-7.11112	7.4332	2.21263	-1.35172	-1.91257	-0.0476691	3.52425	-17.8143	3.19433	0.450666	25.8673	-1.85366	-2.45456	-0.645077	-0.944104	-8.14734	-3.29881	6.46728	-4.5907	4.68594	0.758459	2.88078	2.33666	1.07812	14.8042	-0.73335	21.8184	2.08832	-2.84608	3.0974	-4.77471	11.5576	4.18566	7.40499	-5.53412	6.30783	0.833845	-0.766916	4.01733	-2.48352	2.69545	0.267511	1.21781	-1.76527	11.7341	-1.21029	-10.8922	3.40738	4.91626	5.82172	-1.59816	4.52758	-1.6136	1.13457	14.5447	-1.69881	-14.5929	-4.32544	2.72547	2.45226	-17.297	-5.85412	8.25697	-6.57609	0.348689	-1.31399	-1.40639	0.774362	1.81222	-1.20568	3.93993	3.66567	1.90186	-11.8082	-1.44249	-5.29745	5.5788	-8.08011	4.05806	1.71219	-0.682591	-1.26365	-1.50174	-3.60114	3.52106	0.00534608	-0.711162	-1.18877	-0.643702	-3.05612	-2.23081	4.24904	-0.964492	2.01918	0.00271324	0.194268	-11.9589	-0.512453	1.59683	0.011283	-2.01913	12.5009	1.22062	2.79502	-6.02581	2.20061	11.3382	1.43146	-5.33931	-4.35855	0.822971	3.20811	-6.94883	-0.213764	1.44786	-1.96087	-1.50427	-3.85463	-4.95232	1.63867	-1.73957	2.96753	10.2503	1.96871	2.22031	0.676929	1.36751	1.56469	-1.50596	6.97571	-0.0733145	6.99296	-0.379053	-0.777165	1.03313	-2.17583	0.209033	1.38585	-2.45677
1006	GSM609129	GSE24729	Adult w1118, whole fly	als2-M-2	Sex: M; strain: alstonville; strain.rep: als2; batch: 2	NA	A2M-2	Whole Flies	0.710493	-3.02113	-0.479789	-0.868665	1.1098	-6.8514	-1.56349	-7.18465	1.29589	2.16209	-30.6727	-3.08986	-0.0955758	4.54669	-1.63563	0.188048	0.541307	14.7173	4.34726	0.667678	-1.83462	-15.1023	-0.501688	1.36013	7.27386	-2.06713	0.176858	-0.188593	0.720028	-1.5276	4.24514	-0.231474	4.95268	-3.04634	1.73978	1.90929	6.25293	-6.16946	2.28111	0.633119	4.01725	-1.68739	-2.35215	14.1021	0.873038	-0.214673	-0.520839	14.4576	-2.30525	-3.33223	0.422752	-7.49253	8.132	0.20526	-2.51183	-0.677962	2.65068	-0.374397	3.90027	2.08559	4.83291	25.6053	4.72199	3.74257	0.352695	-2.27604	-1.19592	-0.520039	9.20049	6.44285	-2.10586	-3.95823	0.284375	6.0841	-0.467065	-12.4992	4.00938	-1.68744	1.6727	-1.21047	2.04906	0.551563	-4.60922	6.5309	-9.3103	-0.330382	-3.29197	0.211882	1.25984	-5.44075	-4.41896	1.89124	2.06156	10.6413	1.91834	7.09725	0.864191	-0.46081	1.64386	-0.00417973	0.187816	-3.61571	-1.50889	6.21664	1.04825	5.10504	0.777248	0.851784	7.89322	1.13202	-2.29739	-3.61036	1.55039	-4.59379	7.49777	0.802161	-2.40058	-0.689603	-1.86883	3.71351	-5.64155	0.158427	-3.04784	1.83986	4.82089	13.5682	-0.0502672	3.16833	-2.99997	12.1	-3.00481	5.16166	3.47528	-2.59404	0.991439	8.22254	0.153701	16.0374	-1.28159	-1.04553	-2.08967	0.242339	-3.27112	1.60037	-1.96738	-10.3956	16.5372	-1.33013	-1.21535	-0.530391	-7.36026	-10.4148	8.98486	-16.8128	-1.23253	4.87801	14.9867	2.70935	-2.60044	11.3586	-0.406721	10.8705	2.96363	-8.86814	1.03605	-3.12183	4.29138	-2.68922	-3.48759	-0.0148924	12.1399	1.77709	-4.32088	3.68968	-1.19035	2.38016	-17.0901	4.49093	2.60316	-2.98497	-0.999553	1.72049	10.2873	-0.40588	22.5075	-1.76352	-0.696779	-1.84862	-1.37527	24.3855	-2.37024	1.47679	1.5195	-10.5041	5.96197	-2.89156	-3.87437	1.76864	-2.85515	-1.57782	1.19707	-17.799	-3.98687	-6.38631	-2.98377	-1.192	-40.3004	7.76487	-6.02223	3.6846	-5.94246	3.98245	3.12569	-4.75173	2.4534	0.866386	-3.52717	2.85731	1.34275	3.22617	-5.85024	0.492888	-1.48386	-2.00475	-5.11109	1.14721	37.4378	-0.0900866	0.151901	0.416803	-4.81629	-1.58745	8.02938	11.187	-9.10584	-0.490158	12.2911	-4.78741	2.41519	0.0702325	1.05153	-1.25883	-0.00771367	-2.28328	0.648947	-1.91364	1.79007	-0.505112	-3.47572	0.0679601	-0.248234	9.4839	-15.411	2.00524	4.68094	-0.441327	-0.432125	-0.578112	4.38221	1.94559	-10.1835	0.906613	-6.62721	-3.89563	8.8111	-1.69377	-11.2125	-1.97549	2.37843	4.30429	-0.641718	8.22109	-5.35406	-17.1024	0.315776	0.758329	1.7679	2.96633	-4.85002	0.566043	-2.56101	-0.332098	1.69074	-0.45798	-1.7775	2.47969	-7.40165	7.47705	2.28507	-1.33262	-1.87764	0.0549907	3.74138	-17.5653	2.99462	0.904793	27.8549	-1.57862	-2.72796	-0.62926	-0.947747	-3.94506	-3.14006	6.76893	-4.4736	3.67565	0.675571	3.50217	1.90938	1.21577	14.7266	-0.738552	22.9444	1.97532	-2.73388	3.198	-4.32861	11.7375	4.28395	7.37749	-5.99881	6.51617	0.82378	-0.486691	4.51638	-2.37538	2.79724	0.171633	1.3983	-1.49131	12.7532	-1.84005	-9.85656	3.31341	3.06944	5.9728	-1.65866	4.79809	-1.61348	-0.00217767	14.3971	-1.66348	-14.3728	-3.92717	2.94894	2.66334	-17.608	-5.69723	8.41447	-6.85245	0.473903	-1.30832	-1.09133	0.973491	2.14013	-1.07031	4.14421	3.69297	1.8005	-11.4394	-1.63586	-5.09064	5.64465	-8.2449	4.03487	1.64271	-0.546982	-1.73297	-1.26491	-3.96055	3.47941	-0.171407	-0.352182	-1.29826	-0.960963	-2.83761	-2.25748	4.25244	-1.06974	2.02062	0.39456	0.73818	-12.3022	-0.18645	0.986453	0.329633	-2.14741	12.8721	1.10648	2.67861	-5.74611	1.95273	11.5905	1.06119	-5.32642	-3.86383	0.806209	3.56045	-7.10249	-0.251143	1.35169	-1.92997	-1.5744	-3.32399	-5.01504	1.53172	-1.6582	3.33585	10.4712	1.895	2.03191	0.545543	1.34787	1.78266	-1.34864	7.53021	-0.145076	6.80715	-0.448006	-0.849936	1.14975	-2.08661	0.284745	1.09563	-2.43221
1007	GSM609130	GSE24729	Adult w1118, whole fly	bro1-M-1	Sex: M; strain: brownsville; strain.rep: bro1; batch: 1	NA	B1M-1	Whole Flies	0.511882	-3.0864	-0.121643	-1.40853	1.21524	-6.50997	-1.89801	-6.93973	1.25784	2.50242	-31.6606	-3.21441	0.10212	4.55339	-1.36165	0.413016	0.630146	14.3275	4.55707	0.598069	-1.79433	-15.1773	-1.02061	1.30817	7.4989	-2.17545	-0.129164	-0.240546	0.624655	-1.41861	4.46074	-0.601227	4.80596	-3.21616	1.83775	1.89246	5.93426	-6.17789	2.56359	0.656207	3.44204	-1.60247	-2.43351	13.9901	0.712014	-0.138018	-0.299535	13.7086	-2.20494	-3.31548	0.58124	-7.062	7.95527	0.094043	-3.83273	-0.721954	2.38349	-0.777826	3.60996	1.84539	4.98447	26.0667	4.3404	2.79696	0.0382463	-2.13717	-0.907807	-0.341458	8.6608	6.44556	-2.08542	-4.05833	0.562197	5.52173	-0.334636	-11.8652	3.93886	-1.54711	1.54982	-1.25934	2.25781	0.730612	-4.44689	6.39173	-9.61388	-0.176825	-3.10342	0.12542	1.12004	-5.42646	-5.0121	2.04132	1.95951	10.2565	2.59039	6.92884	1.05853	-0.568551	1.85513	-0.381577	0.16003	-3.1311	-1.52272	6.42187	1.15186	4.72678	0.830359	0.721789	7.84811	0.910209	-2.2907	-3.49379	1.63846	-4.47548	7.62458	0.912277	-2.43213	-0.622043	-1.90509	3.73633	-4.6751	0.642956	-3.4158	1.69469	4.94115	13.4083	-0.153806	3.4024	-3.07168	11.9666	-3.05957	5.09506	3.31114	-2.62821	1.0523	8.06602	0.103668	16.3335	-1.70522	-0.946744	-1.94542	0.162816	-3.30941	1.6021	-2.14776	-10.4904	15.7192	-1.41119	-1.54463	-0.614646	-7.46953	-10.7598	8.81923	-16.6914	-1.47349	4.72213	14.9959	2.45308	-2.70717	11.0021	-0.336579	10.5985	3.26318	-8.69627	1.27896	-2.89853	4.50682	-2.51444	-3.41909	0.0222972	12.2622	1.35357	-4.18145	3.65104	-1.3479	2.52254	-17.3608	4.5953	2.77595	-1.71942	-0.975128	1.9456	10.3972	-0.447134	23.1334	-1.74873	-0.88162	-1.85549	-1.43195	24.9923	-2.54667	1.49153	1.63946	-10.227	5.83079	-3.28933	-3.83789	2.77339	-2.60809	-1.35496	1.19453	-17.3683	-3.83764	-6.32359	-3.00762	-1.13017	-41.12	7.85943	-5.93275	3.7551	-5.976	4.11239	3.1215	-4.56839	2.70144	0.759611	-3.72869	3.07031	1.44162	3.5011	-5.89232	0.389057	-1.21901	-2.10687	-5.10242	0.945919	37.8059	-0.188865	0.363302	0.418893	-4.61088	-1.29491	8.37474	10.4819	-8.87639	-0.355775	11.5454	-4.63179	2.61014	0.109205	0.850884	-1.03129	-0.0842578	-2.41129	0.554509	-1.94402	2.00039	-0.312914	-3.56679	0.0694526	-0.347521	9.55783	-15.0533	1.86886	5.00193	-0.674558	-0.126497	-0.832329	4.21209	1.51776	-9.51745	1.01096	-6.91991	-3.98528	8.35418	-1.50663	-10.9926	-1.92106	2.20929	4.17739	-0.781937	8.2662	-5.63965	-17.0589	0.0380216	0.570521	1.6324	2.29265	-4.79608	0.565693	-2.45278	-0.121309	1.75613	-0.539181	-2.00018	2.1212	-7.22358	7.75089	2.43142	-1.53449	-1.73162	0.0510512	3.7559	-17.6735	2.82601	0.811297	27.4828	-1.73574	-2.63698	-0.691003	-0.963136	-4.38258	-3.23962	6.47865	-4.52315	4.80052	0.735531	3.3069	2.20902	1.17478	14.7459	-0.58163	23.351	2.04882	-3.02886	2.9978	-4.18726	11.627	4.1501	7.2694	-5.75476	6.68669	1.11916	-0.392141	4.4437	-2.4928	2.70605	0.13633	1.48017	-1.44499	10.7673	-0.702145	-10.5382	3.13251	3.3329	6.04405	-1.81124	4.82939	-1.50656	-0.0901638	14.2669	-1.66535	-13.9477	-4.53045	2.77911	2.6912	-17.1999	-5.94423	8.22083	-6.83904	0.518181	-1.34464	-1.18097	0.827048	2.10164	-1.13671	3.95983	3.68364	1.91027	-11.4769	-1.61558	-5.02076	5.56506	-8.78228	4.17225	1.68501	-0.504189	-1.37837	-1.54212	-3.39316	3.42971	0.136192	-0.579184	-1.21534	-0.89871	-3.06705	-2.32058	4.28358	-0.970188	1.92531	0.242678	0.447094	-12.191	-0.732412	1.20541	0.0704402	-2.09914	12.677	1.1605	2.78638	-5.89469	1.93071	11.3002	1.32663	-5.27425	-4.19886	0.812779	3.46364	-6.99287	-0.362964	1.40406	-1.93703	-1.53339	-3.75178	-5.16868	1.52799	-1.62061	3.15783	10.2696	1.88374	2.04709	0.678138	1.34467	1.69109	-1.22734	8.81967	-0.0733485	6.87213	-0.321387	-0.805891	1.26429	-2.16548	0.0612714	1.22326	-2.59881
1008	GSM609131	GSE24729	Adult w1118, whole fly	bro1-M-2	Sex: M; strain: brownsville; strain.rep: bro1; batch: 2	NA	B1M-2	Whole Flies	0.340358	-3.23786	-0.216428	-0.935474	0.971021	-6.59162	-1.14409	-7.10446	1.50645	2.14259	-30.4087	-3.11134	0.300406	4.86884	-1.57438	0.278453	0.627652	14.3588	4.09672	1.20092	-1.89386	-15.2724	-0.738199	1.55219	7.08002	-2.14539	0.080324	-0.225907	0.673392	-1.53322	4.33055	-0.0999743	4.96203	-3.27977	1.51605	1.8664	6.34975	-6.34214	2.90385	0.897811	3.73415	-1.71145	-2.3855	14.2464	0.895345	-0.272041	-0.00495997	13.6174	-2.16142	-3.60262	0.809345	-7.33828	8.20421	0.103965	-3.30985	-0.777639	2.26261	-0.648663	4.60782	2.03042	4.66389	25.2584	4.74225	3.43421	0.416578	-2.17427	-1.58189	-0.474985	9.45662	6.25783	-2.20145	-3.55841	0.725992	5.65013	-0.480296	-12.2051	4.00346	-1.9133	1.39064	-1.11267	2.23635	0.299004	-4.64392	6.7812	-9.29997	-0.188459	-3.19905	0.0679369	1.26752	-5.17075	-4.87075	1.95593	1.45186	10.6971	2.74227	7.08899	1.1642	-0.500962	1.6781	-0.291827	0.294136	-3.77041	-1.78969	6.49281	1.12168	5.26216	0.851781	0.41331	8.18717	0.847658	-2.10773	-3.53988	1.47376	-4.69013	7.73352	0.731759	-2.54341	-1.09405	-1.62144	3.7432	-5.18151	0.379844	-3.38438	1.81264	5.11236	13.5171	-0.0648403	3.20422	-2.90588	12.0524	-2.80544	5.13652	3.44577	-2.41613	1.1372	8.35914	0.00710091	16.1008	-2.11875	-1.02607	-2.02674	0.161074	-3.3523	1.61319	-1.9068	-10.8036	16.5225	-1.54623	-1.24918	-0.615046	-7.50235	-10.2277	8.85242	-17.1624	-1.56796	4.61491	14.5799	2.36242	-2.74361	11.2269	-0.350849	10.9579	3.2504	-9.0098	1.23825	-3.15949	4.40721	-2.64927	-3.20575	-0.0931077	12.3187	1.61173	-4.29149	3.63042	-1.05803	2.39552	-17.1499	4.50728	2.48976	-5.25355	-0.991527	1.74102	10.0846	-0.391069	23.6511	-1.64476	-0.945895	-1.86879	-1.28079	24.05	-2.4723	1.62907	1.61988	-10.6401	5.80962	-3.29055	-4.06388	2.39061	-2.70783	-1.5101	1.17327	-17.4287	-3.95914	-6.67195	-3.26849	-1.10367	-40.0981	7.66375	-5.98583	3.84634	-5.87947	3.93257	3.11465	-4.79918	2.03668	0.872971	-3.78018	2.6288	1.33791	3.19216	-5.61348	0.526879	-1.61612	-1.78823	-5.01384	0.910685	37.3511	-0.160436	0.640294	0.254715	-4.75879	-1.56431	8.01168	11.0895	-9.03042	-0.142653	13.5296	-4.81994	2.2587	0.181464	0.884161	-1.11016	0.069895	-2.45601	0.516813	-1.92665	1.99104	-0.0189477	-3.43905	0.0155676	-0.178909	9.75237	-15.3797	1.76414	4.73509	-0.200418	-0.00591914	-0.557181	4.32079	1.86365	-10.1911	0.900175	-6.70386	-3.91134	8.53876	-1.44251	-10.9436	-1.74018	2.23801	4.3122	-0.620909	8.06527	-5.40421	-16.5544	0.242846	0.619537	1.52933	2.93151	-4.77582	0.419172	-2.3087	-0.262952	1.59196	-0.458944	-2.12858	1.95031	-7.18747	7.62845	2.33585	-1.45935	-1.96682	-0.0720611	3.68909	-18.0138	2.79514	0.749828	27.3508	-2.31182	-2.29527	-0.502705	-0.947488	-6.25229	-3.48427	6.51123	-4.77521	3.52217	1.01349	3.36164	1.92597	1.22122	15.5166	-0.640238	22.414	1.88392	-2.62465	2.97681	-5.1505	11.5748	4.30494	7.3339	-6.08671	6.59121	1.03244	-0.384704	4.22508	-2.24827	2.70288	0.28188	1.47237	-1.62532	10.9894	-1.51624	-10.0546	3.71043	5.03648	5.74451	-1.79799	4.43774	-1.70937	0.704158	14.2846	-1.79068	-14.4195	-4.11251	2.82124	2.62973	-17.5055	-5.81694	8.36023	-6.86917	0.523819	-1.46085	-1.17276	0.864606	2.30267	-1.07581	4.06772	4.01826	1.6407	-11.3813	-1.63866	-5.31583	5.48672	-8.30811	4.31792	1.46802	-0.512154	-1.3076	-1.13421	-3.70108	3.51584	-0.0628103	-0.539789	-1.30701	-0.799899	-2.8336	-2.30284	4.35398	-1.13684	2.03479	0.15032	0.428741	-12.3857	0.0451684	1.8306	0.287126	-1.95675	13.0319	1.32581	2.82959	-5.88078	1.86526	11.5105	1.33146	-5.30484	-3.04141	0.762864	3.48026	-7.02474	-0.232807	1.44985	-1.9297	-1.57265	-3.70402	-5.00861	1.70791	-1.80855	3.20588	10.48	1.96364	2.16647	0.894343	1.31893	1.46853	-1.44079	8.51964	-0.375284	7.13352	-0.581523	-0.768525	1.35271	-2.27283	0.269194	1.08676	-2.61776
1009	GSM609132	GSE24729	Adult w1118, whole fly	bro2-M-1	Sex: M; strain: brownsville; strain.rep: bro2; batch: 1	NA	B2M-1	Whole Flies	0.561225	-3.18396	-0.288175	-1.32499	1.11698	-6.4808	-1.80823	-6.91116	1.45709	2.39053	-31.8059	-3.17231	0.0734231	4.40743	-1.44399	0.280789	0.647944	14.7489	4.38639	0.506969	-1.7277	-15.2813	-0.710364	1.1954	7.34587	-2.0929	0.110167	-0.133679	0.516558	-1.54926	4.10224	-0.470946	4.91141	-3.163	1.85245	1.98166	6.02047	-5.97987	2.57491	0.717154	4.17741	-1.70038	-2.30755	14.1838	0.994268	-0.124889	-0.180738	14.0236	-2.46483	-3.25468	0.758036	-6.99761	7.78843	0.189441	-2.88636	-0.357735	2.49148	-0.585453	3.17941	1.94791	4.95242	26.476	4.37161	3.03109	-0.0391937	-2.45466	-1.19244	-0.392614	8.65547	6.35956	-2.21089	-4.09901	0.688762	5.72224	-0.441069	-12.0622	3.98273	-1.57985	1.63614	-1.17114	2.19347	0.476045	-4.55586	6.61505	-9.65415	-0.0426861	-3.31331	0.0574289	1.07117	-5.54828	-4.63491	1.98173	1.65318	10.1954	2.66214	6.60508	1.10938	-0.521145	1.83217	-0.150624	-0.0807627	-2.95106	-1.38637	6.21767	1.11229	4.80891	0.824537	0.748024	7.89149	0.880168	-2.33429	-3.50263	1.49084	-4.56364	7.6296	0.712473	-2.37851	-0.270164	-1.80676	3.60684	-4.88195	0.383635	-3.26427	1.61553	4.78803	13.3622	-0.0372327	3.34203	-2.78992	12.3067	-2.98979	5.23857	3.31212	-2.89913	0.970642	8.28852	0.13458	16.246	-1.1894	-0.944039	-1.9116	0.283548	-3.29202	1.78896	-2.1202	-10.4415	15.9051	-1.33594	-1.18965	-0.681857	-7.65742	-11.0788	9.02159	-16.801	-1.72953	4.53451	14.7638	2.47841	-2.94821	11.2273	-0.291957	10.7142	3.0855	-8.8422	1.30512	-3.0019	4.36547	-2.5816	-3.49505	0.0292907	11.7143	1.65305	-4.30289	3.52786	-1.40174	2.4535	-17.1002	4.58276	2.74413	-2.51115	-0.933413	1.26734	10.1627	-0.492183	22.4629	-1.81441	-0.557833	-1.94205	-1.30572	24.9388	-2.60403	1.43124	1.71545	-10.3564	5.72733	-3.03554	-3.73307	2.63018	-2.81944	-1.32069	1.33534	-17.2744	-3.80196	-6.4139	-3.03788	-1.06121	-40.786	7.7552	-6.03435	3.77415	-4.59924	3.79523	3.16143	-4.64429	2.73417	0.916714	-3.61793	3.16885	1.384	3.52797	-5.76196	0.510648	-1.0922	-1.93917	-4.99804	0.853988	36.9258	-0.315693	0.465466	0.333115	-4.78716	-1.37483	8.26813	10.3149	-8.75206	-0.462939	12.917	-4.64644	2.2599	-0.0251261	0.865216	-1.1998	0.0906075	-2.24765	0.406332	-1.83392	1.88502	-0.221766	-3.3541	0.109205	-0.434522	9.1728	-15.1053	1.91666	5.02069	-0.721734	-0.141296	-0.642218	4.13589	1.54214	-9.98246	0.952158	-6.73462	-4.18911	8.29107	-1.55337	-11.0408	-1.69637	2.19638	4.19124	-0.851985	8.17641	-5.65037	-17.1036	0.145364	0.617879	1.66588	2.39236	-4.82023	0.687964	-2.31257	-0.189594	1.6958	-0.489675	-1.75349	2.27559	-7.41382	7.81793	2.50682	-1.42232	-1.7914	0.0824614	3.77734	-17.3464	2.75357	0.743979	28.6232	-1.79655	-2.5696	-0.584006	-0.943427	-4.15074	-3.19983	6.46382	-4.53222	4.52476	0.809308	3.52275	1.99905	1.14965	15.1532	-0.687311	23.6806	1.97619	-2.73929	3.06064	-4.49442	11.6901	4.05857	7.16907	-5.89441	6.57116	1.09389	-0.441302	4.6323	-2.31891	2.74347	0.247774	1.58352	-1.42052	11.2374	-1.54659	-9.95386	3.2063	3.08594	6.34247	-1.81604	4.80855	-1.47711	-0.0863553	14.2026	-1.54044	-14.2237	-4.48659	2.84788	2.34264	-17.2198	-6.15382	8.17474	-6.87274	0.561741	-1.3598	-1.11098	0.880639	2.18969	-1.17489	4.11441	3.82363	1.73823	-11.1119	-1.68617	-4.93209	5.68698	-8.16878	4.08746	1.60737	-0.499955	-1.5085	-1.2816	-3.60643	3.44324	0.071436	-0.447181	-1.21481	-0.957622	-3.05677	-2.36535	4.25839	-1.29597	1.97494	0.268676	0.426266	-12.3041	-0.445002	1.40096	0.15627	-2.04318	12.7247	1.23249	2.63999	-5.88671	1.8606	11.4293	1.24062	-5.22108	-3.46413	0.810068	3.70791	-6.9411	-0.347179	1.36651	-1.83685	-1.63555	-3.51083	-5.17869	1.62707	-1.75955	3.33844	10.3895	1.88938	1.94464	0.571916	1.32585	1.49713	-1.32065	8.15084	-0.0945876	6.7901	-0.503395	-0.728229	1.36858	-2.253	0.124765	1.00404	-2.5602
1010	GSM609133	GSE24729	Adult w1118, whole fly	bro2-M-2	Sex: M; strain: brownsville; strain.rep: bro2; batch: 2	NA	B2M-2	Whole Flies	0.406126	-3.15529	-0.19791	-1.3751	1.21619	-6.64815	-1.62201	-6.98419	1.38974	2.36911	-30.8559	-3.08423	0.265291	4.69371	-1.50353	0.279675	0.668249	14.5381	4.33946	0.956354	-1.83553	-15.0154	-0.799929	1.58559	7.08373	-2.14444	0.00894152	-0.189977	0.662348	-1.50242	4.39823	-0.250161	4.86382	-3.15212	1.68034	1.92523	6.44697	-6.24433	2.60449	0.786548	3.76426	-1.75112	-2.52661	14.0154	0.863183	-0.150806	-0.160867	14.0037	-1.99493	-3.39434	0.54669	-7.30252	8.03528	0.0047253	-3.87432	-0.728288	2.38719	-0.663029	3.44058	2.02453	4.92542	25.418	4.71794	3.35492	0.185752	-2.29526	-1.04327	-0.391152	9.01569	6.37333	-2.05821	-3.83848	0.654047	5.78346	-0.450875	-12.2582	3.98447	-1.8563	1.53726	-1.28411	2.21851	0.543342	-4.58264	6.59881	-9.36066	0.029399	-3.14849	-0.0621992	1.14017	-5.35412	-4.72416	2.03132	1.74234	10.9273	2.48964	6.96664	1.18466	-0.436409	1.75571	-0.310776	0.0293679	-3.68615	-1.60631	6.48179	1.16986	4.89574	0.876079	0.459118	7.92299	0.983341	-2.25444	-3.41339	1.65508	-4.6099	7.71794	0.698165	-2.51603	-1.00118	-1.88964	3.68084	-5.111	0.626165	-3.3337	1.73631	4.97951	13.5482	-0.164632	3.2971	-2.92653	12.2181	-2.99039	5.00251	3.32909	-2.64567	1.03547	8.38564	0.115298	16.1143	-1.72967	-1.00904	-1.88238	0.121352	-3.41778	1.64955	-1.99104	-10.1857	16.19	-1.49087	-1.27159	-0.616178	-7.54605	-10.4362	8.84337	-16.8817	-1.49842	4.7169	14.8772	2.46916	-2.98173	11.0802	-0.3607	10.8379	3.17011	-8.88625	1.21932	-3.07379	4.40976	-2.62184	-3.30541	0.0657954	12.3158	1.52007	-4.34667	3.60007	-1.14225	2.4869	-17.0855	4.54572	2.55203	-4.13867	-0.938429	1.76621	10.1211	-0.330718	23.2891	-1.60968	-0.792239	-1.84908	-1.37404	24.2204	-2.44189	1.50251	1.63754	-10.4279	5.89091	-3.30127	-3.85887	2.74077	-2.65107	-1.35415	1.14751	-17.4189	-3.75615	-6.53324	-3.18793	-1.09309	-40.4391	7.69699	-5.9469	3.84953	-6.76054	4.11126	3.03323	-4.73209	2.20064	0.831953	-3.48747	2.65123	1.36582	3.31003	-5.65703	0.510449	-1.52064	-1.82972	-5.05855	0.992221	37.515	-0.129871	0.410223	0.279704	-4.58337	-1.54563	8.29253	10.8639	-8.9656	-0.323044	12.1252	-4.79414	2.32605	0.137796	0.801362	-1.0477	-0.0293758	-2.43547	0.558147	-1.96156	1.96329	-0.0951848	-3.45827	0.0122659	-0.292449	9.58821	-15.2307	1.8857	4.93463	-0.299548	-0.101562	-0.684952	4.2237	1.77102	-9.90416	0.871345	-6.81905	-3.88779	8.19408	-1.44926	-10.8477	-1.79581	2.30034	4.26639	-0.918683	8.14545	-5.56608	-16.7385	0.16225	0.648099	1.61736	2.63715	-4.82081	0.548527	-2.35885	-0.241661	1.75785	-0.482342	-2.07232	2.19544	-7.29547	7.7275	2.1368	-1.39039	-1.79939	-0.0938369	3.80724	-18.1045	2.68393	0.76424	28.3488	-1.86386	-2.43351	-0.664204	-0.955068	-4.51811	-3.30491	6.54159	-4.62655	4.23191	1.00255	3.23414	2.12273	1.17397	14.99	-0.539659	22.7398	1.99027	-2.78831	2.9074	-4.7822	11.6786	4.22068	7.23163	-5.96257	6.66869	1.09642	-0.208159	4.26168	-2.38498	2.77297	0.211194	1.54942	-1.51214	11.1223	-0.560485	-10.1087	3.47918	3.55156	6.01537	-1.7151	4.6229	-1.63097	0.0202079	14.181	-1.74113	-14.3709	-4.5304	2.84572	2.59523	-17.583	-5.84888	8.386	-6.58749	0.562296	-1.35234	-1.25535	0.983035	2.11178	-1.16731	4.0703	3.80391	1.80105	-11.4898	-1.56126	-5.12487	5.59023	-8.6397	4.22452	1.59008	-0.452069	-1.38983	-1.36899	-3.42722	3.51532	0.0113411	-0.442755	-1.21481	-0.95266	-2.95837	-2.24408	4.2652	-1.10789	1.89713	0.254725	0.421304	-12.3752	-0.331821	1.38783	0.197577	-2.15256	13.0036	1.23978	2.9764	-5.76007	1.79592	11.2946	1.30237	-5.35661	-3.83275	0.814664	3.47869	-7.10104	-0.176402	1.43234	-1.86514	-1.56498	-3.52299	-5.10846	1.74621	-1.63992	3.14928	10.4047	1.99623	2.10187	0.652727	1.31953	1.62765	-1.22167	8.8803	-0.272833	6.93445	-0.525051	-0.809817	1.33309	-2.29276	0.0851886	1.06882	-2.60397
1011	GSM609134	GSE24729	Adult w1118, whole fly	dah1-M-1	Sex: M; strain: dahomey; strain.rep: dah1; batch: 1	NA	D1M-1	Whole Flies	0.836201	-3.12444	-0.0882636	-0.467517	0.990872	-6.64965	-1.5494	-6.79424	1.40444	2.17621	-31.5809	-3.27865	-0.0148122	4.39465	-1.4539	0.0853915	0.512538	13.8096	4.55494	0.461472	-1.561	-15.4577	-0.712577	1.27704	7.44928	-1.99146	0.0263758	-0.134054	0.763866	-1.48184	3.9055	-0.566171	4.6789	-3.26286	1.82233	1.70656	6.00697	-5.90635	3.40947	0.743772	3.7545	-1.65928	-2.59192	14.3029	0.879104	-0.0547534	-0.473847	13.1042	-2.62389	-3.20317	0.576001	-7.29094	7.99836	0.0607318	-3.3252	-0.0220174	2.53198	-0.557211	3.46691	1.87332	5.11631	27.349	4.46862	2.81913	0.465858	-2.47973	-1.13997	-0.4562	8.90302	6.22231	-2.09389	-4.03134	0.425919	5.66973	-0.209447	-12.2135	4.03314	-1.47729	1.54071	-1.40812	2.11966	0.54616	-4.60551	6.41158	-10.1411	-0.223268	-3.42237	0.188466	1.08287	-5.28277	-4.63767	2.04272	2.16451	10.1893	2.3617	6.84472	1.11022	-0.469128	1.69246	0.00279949	0.210634	-3.38519	-1.44829	5.94651	1.10061	4.92424	0.915661	0.901548	7.85617	0.94167	-2.24404	-3.37812	1.62631	-4.35121	7.66511	0.949251	-2.45901	-0.314523	-1.91801	3.57048	-5.31881	0.398493	-3.20924	1.49026	4.71146	13.5316	-0.162225	3.37456	-3.00186	11.5099	-3.15212	5.13828	3.34297	-2.75424	0.842017	7.6418	0.319659	16.222	-1.03956	-1.00347	-2.16495	0.280845	-3.40403	1.75554	-1.95518	-10.0869	16.0172	-1.44959	-1.12048	-0.340848	-7.05157	-11.4121	8.56059	-16.8593	-1.60039	4.7729	15.1668	2.56834	-2.8955	11.1052	-0.431394	10.7667	3.34895	-8.68973	1.16701	-3.32989	4.51784	-2.48752	-3.58688	-0.09932	11.7565	1.35452	-4.28971	3.6707	-1.14442	2.46507	-17.0541	4.63413	2.62653	-1.45871	-0.962188	1.60907	10.2013	-0.367897	21.9302	-1.88621	-0.763267	-1.89348	-1.52091	25.7252	-2.37488	1.57047	1.49285	-10.4206	5.81593	-3.01294	-3.73753	1.52785	-2.88459	-1.36032	1.2989	-17.7693	-3.94323	-6.31039	-2.79114	-1.17341	-40.4504	7.78644	-6.1692	3.70809	-3.92575	3.8939	3.24233	-4.61829	2.61294	1.05483	-3.94041	3.16016	1.35421	3.45856	-5.67262	0.423447	-1.16513	-2.06802	-5.07697	1.13409	37.4674	-0.251315	0.392425	0.326875	-4.68667	-1.39013	8.00475	10.5127	-8.98301	-0.442957	11.2729	-4.74565	2.3222	0.176202	1.1948	-1.16074	-0.0351809	-2.21263	0.42585	-1.92611	2.07196	-0.399549	-3.53376	-0.0160241	-0.345572	9.46528	-15.5079	1.83046	4.80729	-0.561632	-0.374505	-1.10472	4.2803	2.22075	-9.90391	0.895555	-6.6967	-4.1866	8.93955	-1.60936	-11.1425	-1.73822	2.31155	4.39128	-0.701039	8.29998	-5.5207	-17.7449	0.240799	0.658439	1.5838	2.61665	-4.66807	0.773021	-2.54385	-0.382919	1.61961	-0.691803	-2.12536	2.56261	-7.29619	7.66451	2.4583	-1.44974	-1.85698	0.00230225	3.74376	-17.2604	3.09749	0.654175	25.3938	-2.35952	-2.67919	-0.592742	-0.874649	-3.89887	-3.078	7.0264	-4.43796	4.39955	0.701139	3.56983	1.94493	1.01427	14.8863	-0.722325	24.4571	1.79194	-2.83164	3.19402	-3.76167	12.0232	4.12556	7.38686	-5.59156	6.59276	1.03665	-0.761178	4.75452	-2.50959	2.86273	0.150583	1.27835	-1.41526	13.2178	-1.29203	-10.2749	3.60001	2.83738	6.35946	-1.59423	4.80982	-1.4975	-0.257338	14.5073	-1.47747	-13.9818	-4.54882	2.91832	2.58829	-17.6182	-6.12131	8.24299	-7.00269	0.521503	-1.38178	-0.851868	0.874245	2.20233	-1.10216	4.09484	3.57252	2.03472	-11.6551	-1.65179	-5.07336	5.59164	-8.33513	4.29712	1.55096	-0.550931	-1.46664	-1.33853	-3.8783	3.43332	-0.00103658	-0.505713	-1.17543	-0.747148	-3.04941	-2.27184	4.29158	-1.11704	1.8465	0.0276792	0.416401	-11.9063	-0.538698	1.0659	0.117994	-2.10142	12.9657	1.08726	2.2851	-5.74161	2.05954	11.8901	1.2021	-5.12873	-3.73493	0.607152	3.6582	-7.15823	-0.166755	1.35828	-1.91013	-1.82251	-3.54374	-5.19348	1.5641	-1.7786	3.38674	10.284	1.89035	2.09338	0.536173	1.20236	1.66955	-1.30403	7.26807	0.0340742	6.83299	-0.314263	-0.64758	1.02442	-2.12212	0.108067	1.1074	-2.6249
1012	GSM609135	GSE24729	Adult w1118, whole fly	dah1-M-2	Sex: M; strain: dahomey; strain.rep: dah1; batch: 2	NA	D1M-2	Whole Flies	2.27132	-3.20506	-0.202477	-0.804165	0.64698	-6.49691	-1.19873	-7.15021	1.18308	2.34957	-30.6121	-3.07316	0.0909008	4.86983	-1.45626	0.103842	0.556913	13.9674	4.18597	1.1564	-1.90572	-15.3119	-1.00422	1.11743	7.04091	-2.14604	0.254016	-0.229273	0.688	-1.34304	4.54739	0.755353	4.91994	-3.01265	1.56474	1.61079	6.54464	-6.4399	3.00469	0.597212	3.74606	-1.71583	-2.42277	13.1088	0.868633	-0.310382	-0.234402	13.7576	-2.24176	-3.2147	0.131882	-7.88018	7.69285	0.17117	0.736038	-0.541428	2.59015	-0.435136	4.26772	2.00654	3.95654	25.7186	4.62256	4.16808	0.331932	-2.70989	-0.934907	-0.219209	10.3298	6.36477	-1.93981	-3.7583	0.609923	5.85511	-0.327607	-12.4948	3.98593	-1.55652	1.68632	-1.39757	1.97024	0.539406	-4.43072	6.46024	-9.47874	-0.0514698	-2.97971	-0.156549	1.48947	-5.28596	-4.97115	1.98229	1.70746	10.887	2.34862	7.32866	1.27062	-0.680774	1.66153	0.0482947	0.00820391	-3.93753	-1.59624	6.08739	1.16396	4.71035	0.986828	0.442066	7.38597	1.13557	-2.20536	-3.25106	1.84369	-4.56003	7.52646	0.77768	-2.29368	-1.18257	-1.829	3.63087	-5.60267	-1.02766	-2.8632	1.70831	4.78921	14.0159	-0.118503	3.17431	-3.24691	11.6526	-3.02526	5.15431	3.50747	-2.39496	1.18445	8.10679	0.0337249	16.1278	-2.01763	-1.06148	-1.84047	0.246825	-3.27272	1.10026	-1.74991	-9.80122	16.4304	-1.38972	-1.13469	-0.516893	-7.65076	-10.271	8.74688	-18.4433	-1.35358	4.69868	15.2609	2.70301	-2.66238	11.1625	-0.415166	11.09	3.07015	-8.90029	1.06399	-3.1347	4.35487	-2.60507	-3.31504	0.00637283	12.2991	1.48991	-4.23201	3.73921	-1.1511	2.41859	-16.905	4.88043	2.434	-3.16643	-1.02012	1.61386	9.97031	-0.426814	22.7452	-1.89899	9.40796e-05	-1.78861	-1.27504	23.9578	-2.42236	1.4287	1.47669	-10.4266	5.90862	-2.83042	-3.76752	2.06801	-2.66188	-1.60988	1.25788	-18.2036	-3.85972	-6.477	-3.36119	-1.2525	-40.5112	7.80564	-5.59635	3.80028	-6.65826	4.03003	3.10603	-4.03412	2.19491	0.971867	-3.69091	2.97868	1.46982	3.36254	-5.65793	0.777323	-1.55233	-1.85949	-5.03461	1.18475	37.4223	0.00107344	0.136259	0.228445	-4.75354	-1.88573	8.35941	11.4814	-8.79175	-0.368525	11.8906	-4.93837	2.53886	-0.0293498	0.951353	-1.3205	0.0237065	-2.41906	0.830545	-1.80378	-0.0312992	-0.160775	-3.6478	-0.013725	-0.174701	9.89712	-15.2321	2.02265	4.87468	0.170884	-0.383858	0.262272	4.07446	2.07932	-10.116	1.08991	-6.70454	-3.70569	7.8153	-1.57755	-11.3163	-1.8422	1.78627	4.28473	-0.574567	8.42417	-5.82466	-17.5553	0.222822	0.717684	1.63699	3.16295	-4.51346	0.64049	-2.62682	-0.151239	1.69819	-0.505576	0.166593	2.19791	-7.04529	7.67111	1.88013	-1.44691	-1.72548	-0.226955	3.65038	-18.4346	2.82288	0.848543	26.2762	-2.08214	-2.42558	-0.619598	-1.00655	-4.37927	-3.38274	6.36335	-4.4673	2.05452	0.70861	3.58506	2.16755	1.43421	14.1545	-0.827039	23.1177	2.01791	-2.86289	2.94075	-4.96455	11.9689	4.18283	7.16255	-5.71138	6.51743	0.863571	-0.566235	4.28779	-2.40788	2.82083	0.0935042	1.3529	-1.39951	12.9939	-2.67798	-9.7474	3.36392	3.12044	5.68857	-1.87891	4.67502	-1.62839	0.194445	13.698	-1.90369	-14.568	-3.10193	2.83563	2.72072	-18.9095	-5.52435	8.38154	-7.10621	0.588093	-1.41853	-1.28416	0.869006	2.49255	-1.14172	4.18309	3.79665	2.05396	-10.7942	-1.59039	-5.15119	5.63755	-8.77057	4.33103	1.36954	-0.37327	-1.89322	-1.53238	-3.82826	3.42632	-0.126318	-0.609449	-1.18388	-0.8033	-2.99663	-2.35975	4.36929	-0.723371	2.04919	0.519648	0.563897	-11.9439	-0.0372403	1.82729	0.309215	-2.20767	14.127	1.18914	3.07901	-5.53829	1.74494	10.9944	1.49972	-5.20369	-4.24382	0.891744	2.31306	-7.3076	-0.128761	1.36829	-1.86974	-1.80897	-4.34567	-5.18622	1.63787	-1.78973	3.1358	10.3365	1.92012	2.00586	0.676491	1.22021	1.60896	-1.56306	7.61976	-0.367838	6.94181	-0.427359	-0.855927	1.32731	-2.11228	0.0476168	1.22996	-2.56987
1013	GSM609136	GSE24729	Adult w1118, whole fly	dah2-M-1	Sex: M; strain: dahomey; strain.rep: dah2; batch: 1	NA	D2M-1	Whole Flies	1.65045	-3.08288	-0.104869	-0.686598	0.889701	-6.59416	-1.60552	-6.84338	1.22807	2.25255	-31.4025	-3.06509	-0.0740334	4.28025	-1.22973	0.0886694	0.626764	14.2473	4.28021	0.683393	-1.73943	-15.4438	-0.595763	1.45791	7.16712	-2.07515	0.108926	0.0819378	0.666309	-1.54269	4.05044	-0.423264	4.73742	-3.17867	1.76467	1.75421	6.08331	-6.11948	3.03273	0.666099	4.09375	-1.75691	-2.41882	14.2098	0.808352	-0.0215517	-0.492701	13.8184	-2.34303	-3.20019	0.569582	-7.47973	7.89944	0.200248	-1.63086	-0.193587	2.72175	-0.508095	4.39449	1.84661	4.62134	27.0093	4.43287	3.38597	0.230508	-2.47501	-1.24235	-0.793501	9.30164	6.3894	-1.83996	-3.87886	0.493981	5.64769	-0.21573	-12.5474	4.09692	-1.47004	1.53654	-1.32793	2.07647	0.478675	-4.48864	6.29223	-9.98025	-0.0599711	-3.27921	0.0800239	1.1706	-5.33867	-4.06575	2.04033	1.86753	10.3487	2.33719	6.84078	1.04188	-0.423798	1.72362	0.00865614	-0.0496419	-3.44112	-1.52842	5.93789	1.20764	4.99541	0.891986	0.739264	7.74154	0.872741	-2.24533	-3.35083	1.60036	-4.40632	7.51051	0.886193	-2.35706	-0.36773	-2.00334	3.70823	-5.58589	-0.589041	-3.08571	1.52117	4.57743	13.7376	-0.0906841	3.33094	-2.9739	11.8852	-3.15215	5.24788	3.38782	-2.68915	0.933688	7.97406	0.241951	15.9806	-1.24827	-0.997806	-2.04805	0.0947144	-3.40328	1.75052	-2.01907	-9.84626	16.1227	-1.40888	-1.22009	-0.500259	-7.16841	-11.2779	8.90507	-17.0926	-1.51307	4.57698	14.9437	2.64145	-3.03055	11.2028	-0.333168	10.8371	3.25183	-8.74721	1.15435	-3.26491	4.52511	-2.50614	-3.55459	-0.0892394	11.7265	1.69179	-4.31919	3.58637	-1.20441	2.43697	-16.8704	4.59137	2.62875	-3.03666	-1.0118	1.03446	10.3393	-0.392964	22.1143	-1.8788	-0.503115	-1.91462	-1.40766	25.1981	-2.35633	1.4317	1.56413	-10.4755	5.92385	-2.81214	-3.7303	1.99638	-2.81049	-1.40672	1.45329	-18.0458	-4.01549	-6.24373	-2.94301	-1.25012	-40.4662	7.78684	-6.02114	3.95347	-4.94605	3.68534	3.15527	-4.59833	2.40969	1.14205	-3.88331	3.32645	1.40501	3.54142	-5.53638	0.499716	-0.918923	-1.96867	-5.03175	0.985441	36.6053	-0.124989	0.28603	0.313917	-4.63618	-1.57375	8.01458	10.6775	-8.8701	-0.274442	11.4804	-4.9153	2.28598	0.127406	1.02644	-1.20212	-0.00775312	-2.15559	0.460399	-2.02561	1.09208	-0.356443	-3.50273	-0.00905047	-0.370783	9.54043	-15.4517	1.8864	4.67729	-0.527969	-0.282056	-0.631035	4.12562	1.9694	-10.165	0.89685	-6.84459	-3.97832	8.08908	-1.61342	-11.2158	-1.95029	1.89774	4.32399	-0.836876	8.24789	-5.56537	-17.9513	0.191536	0.528653	1.82142	2.69767	-4.88971	0.861676	-2.33456	-0.273564	1.65675	-0.561315	-0.667635	2.3142	-7.2765	7.64777	2.15801	-1.39832	-1.69996	0.0958533	3.59868	-17.3861	2.58868	0.778266	26.7557	-2.1347	-2.73511	-0.609848	-1.00608	-4.20433	-3.30022	6.86129	-4.61685	4.14735	0.696399	3.80702	1.91633	1.02987	14.8217	-0.622279	24.5448	1.96336	-2.80108	3.24861	-4.10388	12.2196	4.13407	7.15878	-5.86506	6.4882	1.05433	-0.888813	4.93109	-2.392	2.78328	0.191056	1.23955	-1.45075	13.7026	-2.01294	-9.65929	3.46639	2.83019	6.19653	-1.67375	4.66754	-1.49144	0.0375799	14.1118	-1.57127	-14.1358	-2.96228	2.93288	2.36302	-17.9006	-6.02284	8.27037	-7.00923	0.394621	-1.49424	-0.778071	0.817337	2.3181	-1.12987	4.22945	3.70683	1.95721	-10.4458	-1.61562	-5.05722	5.73352	-8.32739	4.20977	1.55427	-0.561799	-1.38592	-1.14328	-3.76384	3.49281	-0.0987141	-0.603622	-1.12625	-0.833953	-2.9357	-2.30978	4.3498	-0.689651	1.93957	0.137266	0.590035	-12.1418	-0.13686	1.17571	0.139511	-2.09982	13.0187	1.19833	2.40525	-5.68318	1.95863	11.6256	1.12105	-5.27991	-3.72256	0.711479	3.47982	-7.20296	-0.158089	1.31655	-1.75308	-1.70635	-4.11913	-5.18491	1.50491	-1.71563	3.42044	10.2715	2.00399	2.09	0.533967	1.37279	1.62093	-1.30472	7.33947	0.0451721	6.7753	-0.400843	-0.738532	1.30043	-2.10538	0.28189	0.981186	-2.58738
1014	GSM609137	GSE24729	Adult w1118, whole fly	dah2-M-2	Sex: M; strain: dahomey; strain.rep: dah2; batch: 2	NA	D2M-2	Whole Flies	0.816413	-3.10002	-0.0551576	-1.0256	1.00425	-6.71668	-1.48408	-7.23968	1.31454	2.21787	-30.4952	-3.22865	0.0408186	4.73608	-1.51354	0.128172	0.492534	14.0162	4.2951	1.03898	-1.77746	-15.1144	-0.777268	1.42794	7.01071	-1.93165	0.0444285	-0.261704	0.666191	-1.33612	4.30853	0.2203	4.83514	-3.14902	1.62189	1.68817	6.57579	-6.49928	3.22098	0.710513	3.37563	-1.63025	-2.44596	14.0678	0.656039	-0.225066	-0.244829	13.5801	-2.07601	-3.2674	0.14188	-7.46625	7.97092	0.0949081	-3.37566	-0.612315	2.51938	-0.584106	3.91658	1.88981	4.81495	25.2933	4.41707	3.54226	0.246981	-2.45892	-0.880946	-0.33403	9.58992	6.29372	-2.03571	-3.96749	0.428761	5.72422	-0.241995	-12.2315	4.17507	-1.72454	1.60847	-1.44934	2.10685	0.538665	-4.4276	6.60522	-9.38913	-0.167034	-3.26055	0.267122	1.21262	-5.2726	-4.55516	2.04888	1.62343	11.1831	2.54545	7.42135	1.18692	-0.560073	1.71008	-0.00246008	-0.206593	-4.16129	-1.63201	6.30982	1.13915	4.94489	0.938819	0.577968	7.96658	1.19467	-2.22884	-3.41372	1.67377	-4.66442	7.6608	0.719377	-2.48732	-1.25138	-1.82739	3.58996	-5.44385	0.545938	-3.04455	1.76733	4.89674	13.8202	-0.188415	3.29438	-3.15775	11.8713	-3.01306	5.16776	3.32085	-2.54325	1.05134	8.37011	0.172563	16.1724	-1.56266	-1.0823	-1.91252	0.221789	-3.42881	1.34561	-1.92582	-10.0287	16.309	-1.68255	-1.25218	-0.373011	-7.35109	-10.1632	8.76692	-17.0667	-1.24183	4.57391	15.3303	2.52594	-2.61393	11.1814	-0.518292	10.741	3.10923	-8.80718	1.04649	-3.15741	4.33594	-2.53624	-3.48466	0.014748	12.4738	1.33216	-4.39899	3.61108	-1.05157	2.44707	-17.1223	4.77926	2.55371	-2.96362	-1.00629	2.21366	10.3161	-0.313272	22.7358	-1.86205	-1.09141	-1.88278	-1.44633	24.2837	-2.41782	1.54577	1.54727	-10.4737	5.82617	-3.02014	-3.85315	2.07175	-2.58244	-1.48447	1.03603	-18.1423	-3.97222	-6.7173	-3.27815	-1.30444	-40.3656	7.81749	-5.8043	3.81709	-7.1319	4.23093	3.11724	-4.53775	2.16661	0.794025	-3.85895	2.62563	1.45947	3.43188	-5.74369	0.750529	-1.52512	-1.84222	-5.12444	1.05865	37.7686	-0.159334	0.234992	0.259012	-4.75979	-1.54087	8.28696	11.2019	-8.95532	-0.337831	11.5334	-4.74392	2.53183	0.113654	0.914212	-1.23997	0.0273723	-2.43119	0.524443	-1.82839	1.78742	-0.330294	-3.64189	-0.00186669	-0.171919	9.99355	-15.4694	1.87961	4.75331	0.115464	-0.284704	-0.724684	4.23147	1.67728	-10.0417	0.939404	-6.78272	-3.72019	8.32373	-1.50068	-11.248	-1.6402	2.28745	4.40912	-0.786467	8.2809	-5.64548	-17.3497	0.306069	0.777161	1.66689	2.75969	-4.49937	0.666265	-2.63547	-0.192939	1.67707	-0.481845	-1.65933	2.32877	-7.14583	7.6211	1.98425	-1.28882	-1.98985	-0.190985	3.64117	-18.4235	2.84459	0.658593	26.8028	-2.0147	-2.45261	-0.803231	-0.92935	-4.62672	-3.37091	6.65634	-4.50806	3.1337	0.678265	3.32113	2.10193	1.30297	14.6295	-0.568025	22.6085	1.97346	-2.91858	3.06674	-4.89762	12.0714	4.12785	7.22044	-5.58371	6.59633	0.863023	-0.395341	4.19374	-2.36347	2.74795	0.178142	1.43778	-1.50296	12.6637	-1.12503	-10.1377	3.55006	3.2002	5.80222	-1.60253	4.59063	-1.55827	0.162684	14.2813	-1.72061	-14.3823	-4.11578	2.8478	2.98283	-18.0479	-5.65858	8.4783	-6.71332	0.592614	-1.38414	-1.36571	0.808684	2.08522	-0.922776	4.21754	3.94196	1.891	-11.5527	-1.46358	-4.99727	5.71918	-8.69241	4.41888	1.63329	-0.429091	-1.71877	-1.41934	-3.44315	3.3546	0.00112562	-0.535774	-1.19775	-0.816386	-2.91878	-2.35188	4.1504	-0.839776	2.01904	0.0835961	0.373718	-12.0108	-0.171363	1.49706	0.0461899	-2.0634	13.5821	1.19645	2.97002	-5.67885	1.8776	11.4368	1.22565	-5.22581	-3.95863	0.811829	3.14013	-7.15162	-0.230172	1.49306	-1.96404	-1.79789	-3.71979	-5.10759	1.68105	-1.79841	2.93951	10.4591	1.89415	2.14992	0.819844	1.30773	1.55269	-1.41543	7.36818	-0.0919805	6.95704	-0.480681	-0.74897	1.13843	-2.27845	0.053965	1.35918	-2.58138
1015	GSM609138	GSE24729	Adult w1118, whole fly	jap1-M-1	Sex: M; strain: japan; strain.rep: jap1; batch: 1	NA	J1M-1	Whole Flies	1.45247	-3.02526	0.150716	-1.49644	0.966862	-6.70431	-1.79245	-6.83042	1.24213	2.87519	-31.8575	-3.11613	0.0320745	4.37539	-1.01381	0.337534	0.411275	13.678	4.61507	0.986222	-1.67271	-14.7934	-1.82546	1.09468	8.0417	-1.88018	-0.120239	-0.583527	0.320974	-1.4273	4.39852	-0.29636	4.95136	-3.16875	1.87481	1.44453	6.83101	-6.32317	2.72275	0.575344	1.73391	-1.36329	-2.4282	12.9348	0.605602	-0.505868	-0.451401	13.4641	-2.12036	-3.17297	0.173928	-7.24902	7.55614	-0.175373	-1.91575	-0.113192	1.92965	-0.817866	4.72846	2.10074	4.05978	24.9374	4.03349	1.59095	0.0869151	-2.22582	-1.3438	-0.36744	9.18992	6.05239	-1.52071	-4.00984	0.207403	5.51242	-0.2081	-11.3335	4.16941	-1.41258	1.55677	-1.48097	2.12168	1.13698	-4.19317	6.56455	-9.36648	-0.505643	-2.68365	-0.621243	0.997001	-5.49844	-5.70608	2.07199	1.90754	11.2292	2.17255	7.44564	1.08097	-0.595907	1.75718	0.233958	0.628577	-3.94507	-1.21709	6.61746	1.26224	4.73512	0.66779	0.806772	7.2015	0.90893	-2.49373	-3.33892	1.95586	-4.53931	7.52705	0.705344	-2.51597	-0.234041	-1.95283	3.28325	-4.04042	-0.621242	-3.01792	1.82548	4.66618	13.2155	-0.341802	3.5359	-3.13472	11.326	-3.25825	4.88124	3.349	-2.56216	1.02594	8.02737	0.0185883	17.1583	-1.05253	-1.09926	-1.97533	0.487537	-3.5374	1.25366	-2.03846	-9.84549	14.6628	-1.46541	-2.06318	-0.0147794	-7.8652	-9.85974	8.32995	-17.0008	-0.637436	4.55372	15.6244	2.39239	-2.58244	10.4511	-0.13584	10.0068	3.43244	-8.25244	1.29121	-3.02443	4.42783	-2.44457	-3.31262	0.144076	12.6413	0.865243	-4.10694	3.80479	-1.55639	2.59309	-17.7488	4.80451	2.72667	-1.01736	-0.973947	3.46269	10.2886	-0.399841	23.3822	-1.67184	-1.72093	-1.83403	-1.54518	24.3358	-2.71208	1.28058	1.80348	-9.96109	5.75138	-3.27744	-3.86982	2.61936	-2.40041	-1.54578	1.01957	-17.3216	-3.7015	-6.41406	-2.99473	-1.11626	-43.116	7.82814	-5.72509	3.65847	-5.90563	4.4279	3.24962	-4.27579	2.49044	0.765329	-3.69209	3.89926	1.29133	3.3498	-5.32879	0.79405	-1.51562	-2.24481	-5.32351	1.14195	40.132	-0.259761	0.197876	0.0960446	-4.71986	-0.943153	9.22228	10.3612	-8.42049	-0.0907044	8.72305	-4.58505	3.00417	-0.0441315	0.62838	-1.06583	-0.112342	-2.28793	0.473785	-1.60178	1.16244	-0.33625	-3.74209	0.259822	-0.0379856	10.0606	-14.8616	2.00574	5.12381	-0.753023	0.0103246	-0.934146	4.0003	1.43196	-8.94769	1.10622	-6.74537	-3.58416	7.6807	-1.75696	-11.5049	-1.38756	1.74666	4.33387	-0.480779	8.41834	-5.32073	-18.284	0.0232914	0.693632	1.44817	1.77564	-4.87383	0.553488	-2.51302	-0.43371	1.98267	-0.620046	-0.423675	2.25155	-7.18832	7.4191	1.94439	-1.5154	-1.45249	-0.0727009	3.52648	-19.1026	2.70345	0.483772	25.7928	-1.28694	-2.91211	-0.840123	-0.930498	-7.50561	-3.37856	5.93491	-4.59785	4.67875	0.701832	2.73036	2.71449	1.09294	13.3717	-0.814822	22.3623	1.87581	-3.2635	2.77963	-5.26031	11.5465	3.94114	7.20951	-5.39711	6.53664	1.22013	-1.07566	4.12191	-2.38635	2.74638	0.111233	1.33305	-1.73716	11.3854	-2.01602	-10.8497	2.98166	3.53725	5.92588	-1.62924	4.53353	-1.39934	0.73466	13.8652	-1.68608	-14.6476	-3.00575	2.76551	2.26108	-17.3114	-5.88394	8.00969	-6.71171	0.432945	-1.25756	-1.46303	0.603775	1.4581	-1.29934	3.87553	3.73619	2.03734	-10.7339	-1.38681	-5.1589	5.55158	-8.84532	4.02361	1.72323	-0.374487	-1.49018	-1.63626	-2.84775	3.49079	0.0163722	-0.655658	-1.05015	-0.757215	-3.34928	-2.18114	4.11359	-0.435689	2.10891	0.302108	0.158141	-11.6731	-1.2394	2.04016	-0.0117814	-1.8258	12.2477	1.04268	2.71043	-5.85026	2.4284	9.92783	1.40641	-5.27877	-5.34648	0.755794	2.67995	-6.9792	-0.505983	1.46324	-2.09082	-1.68225	-4.68987	-5.35547	1.56382	-1.49335	2.73772	10.0757	2.0437	2.11227	0.568555	1.54434	1.62785	-1.55128	7.98349	-0.0773658	6.99022	-0.223708	-0.72867	1.27742	-2.29867	-0.125028	1.48444	-2.47945
1016	GSM609139	GSE24729	Adult w1118, whole fly	jap1-M-2	Sex: M; strain: japan; strain.rep: jap1; batch: 2	NA	J1M-2	Whole Flies	0.345243	-2.95441	-0.235614	-1.06972	0.985704	-6.63011	-1.60155	-7.06392	1.35339	2.35935	-31.3144	-3.222	0.0318031	4.52981	-1.55823	0.356157	0.582487	14.2238	4.41343	0.755403	-1.73991	-15.2679	-1.02903	1.2623	7.61248	-1.97158	0.0653528	-0.321011	0.438908	-1.51018	4.22423	-0.0042317	4.81193	-2.89767	1.8358	1.70881	6.53857	-6.05762	2.50123	0.474501	3.07656	-1.64455	-2.3481	13.9399	0.794064	-0.167316	-0.453201	14.12	-2.63058	-3.22324	0.627891	-7.64259	7.85548	0.114524	-3.78143	-0.173355	2.15272	-0.503279	2.85045	2.16582	4.72706	26.0859	4.54087	2.33571	0.207388	-2.54648	-1.36367	-0.331778	9.23965	6.20262	-1.81412	-3.8147	0.507358	5.7247	-0.327775	-11.7626	3.93562	-1.62193	1.41154	-1.44674	2.10386	0.799215	-4.24921	6.34264	-9.56629	-0.27721	-3.03812	0.297291	1.28779	-5.43218	-4.96301	2.02137	1.4092	10.3601	2.22784	7.24364	1.02604	-0.527987	1.70013	0.058244	0.495715	-3.54686	-1.50928	6.30963	1.09956	5.24195	0.870066	0.743289	7.66255	1.10942	-2.18766	-3.50354	1.56377	-4.56962	7.58606	0.881867	-2.39836	-0.437649	-1.89404	3.37641	-4.72413	0.533927	-3.00599	1.7722	4.82084	13.4674	-0.231424	3.47686	-3.04504	11.9217	-3.08469	5.31357	3.16819	-2.55853	1.23065	7.93462	0.135428	16.6195	-1.25171	-0.982049	-2.25921	0.590251	-3.18121	1.55961	-1.94156	-10.7763	15.5477	-1.47632	-1.46392	-0.114694	-7.2412	-10.4958	8.74153	-17.1378	-1.29435	4.48855	15.1406	2.47396	-2.9856	11.1555	-0.294484	10.4325	3.26559	-8.62631	1.06498	-3.18974	4.15099	-2.47541	-3.38887	0.0430341	12.0179	1.43458	-4.26617	3.65082	-1.44847	2.4375	-17.211	4.77728	2.51806	-4.25225	-0.90248	2.27884	10.1447	-0.35893	22.5538	-1.8327	-1.27137	-1.76225	-1.43027	24.7584	-2.5143	1.42188	1.60975	-10.3543	5.75965	-3.02334	-4.08069	2.33173	-2.68767	-1.52975	1.16125	-17.5237	-3.99247	-6.42098	-2.82945	-1.16431	-41.1255	7.87635	-5.97472	3.66483	-3.37605	4.04272	3.27697	-4.47562	2.4543	0.848737	-3.69956	3.14359	1.42144	3.55648	-5.66936	0.543575	-1.50661	-2.03338	-5.07792	1.06636	38.5585	-0.391033	0.279792	0.139622	-4.86256	-1.20428	8.33446	10.6643	-8.70664	-0.502249	11.3862	-4.60163	2.43245	-0.0530898	0.741056	-1.26402	0.105933	-2.36106	0.510844	-1.78501	1.85415	-0.502452	-3.54415	0.127667	-0.148791	9.75019	-15.01	1.73215	4.79624	-0.506144	-0.0252686	-1.08751	4.16843	1.60653	-9.59662	0.920327	-6.50991	-3.92128	8.70332	-1.72816	-11.1623	-1.55361	2.3438	4.29249	-0.299713	8.14317	-5.3343	-17.7715	0.325467	0.704115	1.68314	2.47985	-4.69174	0.583443	-2.41516	-0.500289	1.89129	-0.657362	-1.83106	2.27812	-7.17768	7.55997	2.21172	-1.41947	-1.8217	0.0121812	3.44041	-17.7334	2.92982	0.678111	27.1669	-1.38472	-2.72058	-0.784963	-0.95062	-7.09104	-3.25491	6.47117	-4.56542	3.30174	0.711342	3.34735	2.22016	1.15844	14.346	-0.606251	23.33	1.92186	-2.82057	3.23981	-4.65423	11.6536	4.18788	7.32844	-5.74629	6.56433	0.854835	-1.03048	4.66367	-2.27319	2.66157	0.240132	1.26562	-1.83655	12.3778	-0.751864	-10.2898	2.99998	3.2849	6.06276	-1.54455	4.67667	-1.53233	0.744398	14.2654	-1.44869	-14.2845	-3.78736	2.78529	2.71028	-17.4218	-5.88079	8.10493	-6.88929	0.431876	-1.33021	-1.26758	0.915997	2.16831	-1.09723	3.99439	3.66034	1.83363	-11.3956	-1.71526	-5.11703	5.47811	-8.17075	3.98401	1.41404	-0.689887	-1.71035	-1.42162	-3.66369	3.36966	0.0107476	-0.70587	-1.21934	-0.831651	-3.04794	-2.28295	4.22532	-1.28522	1.88459	-0.140441	0.399138	-12.0365	-0.456846	1.39891	0.300348	-2.01547	12.7249	1.18016	2.35342	-5.83826	2.1661	10.8881	1.3275	-5.20262	-4.09588	0.721517	3.23161	-7.01879	-0.430923	1.45584	-1.89047	-1.72952	-3.64634	-5.31703	1.6069	-1.52962	3.02414	10.1598	1.96227	2.17114	0.639969	1.36005	1.41883	-1.37865	6.963	-0.118885	6.87644	-0.347946	-0.73212	1.15243	-2.14361	0.0520181	1.2978	-2.39999
1017	GSM609140	GSE24729	Adult w1118, whole fly	jap2-M-1	Sex: M; strain: japan; strain.rep: jap2; batch: 1	NA	J2M-1	Whole Flies	0.424291	-3.13799	-0.0989609	-1.42806	1.07617	-6.84522	-1.85313	-7.21288	1.03954	2.83088	-31.6155	-3.20727	0.0688872	4.28897	-1.37667	0.312131	0.574331	14.0194	4.34585	0.694437	-1.8443	-14.8741	-1.5659	1.00406	7.887	-1.96727	-0.253111	-0.360021	0.228658	-1.44476	4.42773	-0.131546	4.63033	-3.12022	1.76653	1.65646	6.33316	-6.5074	2.70016	0.557153	2.67243	-1.60712	-2.36551	13.2371	0.544206	-0.302106	-0.401268	13.5303	-2.21344	-3.13857	0.255024	-7.36422	7.70462	0.0768971	-3.57487	-0.810461	2.43647	-0.80125	4.80492	2.0463	4.24112	25.3352	4.08975	2.75938	0.141259	-2.11018	-0.559616	-0.314025	9.07855	6.18496	-1.72723	-4.24218	0.39237	5.66999	-0.372614	-11.807	3.87212	-1.68422	1.78348	-1.35702	2.30737	1.12861	-4.16036	6.52424	-9.43252	-0.50116	-2.9078	0.203973	1.06518	-5.61277	-5.4073	2.06091	1.30132	10.9477	2.23277	7.59475	1.36863	-0.681369	1.63182	-0.0755146	-0.0793665	-4.0931	-1.32053	6.52056	1.42289	4.30889	0.697946	0.955347	7.29643	1.11256	-2.34057	-3.41531	1.87787	-4.36296	7.31604	0.763829	-2.43885	-0.906823	-1.99108	3.14979	-4.50675	0.2299	-3.00653	1.67436	4.7337	13.5468	-0.319839	3.51559	-3.07817	11.4643	-3.29537	4.93598	3.21751	-2.62	0.952959	8.08452	0.143464	16.6001	-0.962279	-1.07391	-1.88907	0.377568	-3.46663	1.16298	-1.86599	-10.2537	14.9858	-1.36682	-1.52974	-0.17707	-7.65533	-10.2006	8.56385	-17.1912	-0.981824	4.47593	15.3925	2.41945	-2.9699	10.763	-0.428934	10.2289	3.06106	-8.47623	1.08112	-2.85645	4.59223	-2.56547	-3.60816	0.24988	12.8741	1.05253	-4.20017	3.75489	-1.33791	2.65138	-17.1615	4.98271	2.66181	-1.70131	-0.951434	2.90945	10.4282	-0.315676	22.9974	-1.84127	-1.65735	-1.90153	-1.55765	24.3878	-2.55026	1.37776	1.85279	-10.0326	5.79704	-3.05799	-3.80983	2.56	-2.55257	-1.41726	1.08422	-18.1097	-3.61841	-6.37737	-3.1769	-1.13998	-42.2299	7.96083	-5.77355	3.792	-7.05832	4.28786	3.14639	-4.59593	2.4654	0.77661	-3.83965	3.28418	1.24415	3.61697	-5.55662	0.744243	-1.24728	-1.96769	-5.15213	0.86519	38.7148	-0.142576	0.0528654	0.235411	-4.66742	-1.24768	8.89316	10.2102	-8.69583	-0.322094	9.22124	-4.8376	2.61901	0.198415	0.841461	-1.18934	-0.104996	-2.49481	0.427087	-1.66239	1.98703	-0.416085	-3.59293	0.0231408	-0.186209	10.0868	-15.2751	1.82032	5.12288	-0.619374	-0.218242	-0.985567	3.99447	1.3389	-9.14639	0.954512	-6.7252	-3.92569	7.76739	-1.51949	-11.4722	-1.5018	2.00936	4.38224	-0.850983	8.31275	-5.60621	-18.101	0.0453364	0.735699	1.73142	1.9159	-4.64448	0.574895	-2.47639	-0.22421	1.80978	-0.759438	-1.98339	2.27683	-7.1614	7.66057	2.14031	-1.38781	-1.72608	0.128805	3.62636	-18.3233	2.81425	0.588487	26.4566	-1.53293	-2.66144	-0.870548	-0.926768	-4.07545	-3.2369	6.33156	-4.4145	4.46801	0.583053	3.05624	2.75404	1.06071	14.0102	-0.698532	22.7832	2.0745	-3.21019	3.22657	-4.59379	11.8545	4.03568	7.13575	-5.72418	6.69452	0.972377	-0.245789	4.07392	-2.4138	2.69211	0.061282	1.49934	-1.52681	12.2391	-1.30515	-10.6459	3.15242	3.52164	5.97198	-1.65626	4.7043	-1.49459	-0.131998	13.9255	-1.70327	-14.5487	-3.36518	2.88427	2.72432	-17.8387	-5.94907	8.12886	-6.61045	0.518425	-1.20303	-1.60696	0.730639	1.83209	-1.1981	3.94953	3.70532	2.06992	-10.7782	-1.42289	-5.04052	5.7338	-8.81778	4.04758	1.77941	-0.29369	-1.58081	-1.71797	-3.05419	3.53204	0.0769062	-0.632869	-1.26083	-0.759039	-3.03693	-2.12561	3.98709	-0.585001	1.97614	0.195917	0.324236	-11.8727	-0.992805	1.26792	0.0466163	-1.99491	12.7753	1.11674	2.92451	-5.94721	2.21105	10.4675	1.36588	-5.43775	-5.24119	0.871197	2.70796	-6.79435	-0.448819	1.54928	-1.91764	-1.59704	-4.70356	-5.26893	1.46278	-1.67807	3.09357	9.97115	2.02749	2.16279	0.584063	1.36967	1.55219	-1.33552	7.88809	0.0458782	6.8146	-0.227827	-0.719883	1.18115	-2.14356	-0.183409	1.50226	-2.44661
1018	GSM609141	GSE24729	Adult w1118, whole fly	jap2-M-2	Sex: M; strain: japan; strain.rep: jap2; batch: 2	NA	J2M-2	Whole Flies	0.331354	-3.14717	-0.726301	-0.596572	0.791632	-6.53113	-1.5186	-7.25272	1.4003	2.07301	-29.7704	-2.91183	-0.0949056	4.68657	-1.47948	0.166409	0.510637	14.7837	4.26737	1.65194	-1.983	-15.0301	-0.381671	1.67427	6.59567	-2.13611	-0.0655514	-0.103011	0.57524	-1.84337	4.3291	-0.259087	4.87742	-3.1799	1.59321	1.78728	6.58996	-6.28008	2.83484	0.616626	3.72183	-1.82589	-2.45099	14.8641	0.791815	-0.0925076	0.105068	14.2215	-1.96135	-3.51117	0.223095	-7.43863	8.17536	-0.0733562	-4.08218	-0.519702	2.5715	-0.485369	4.92225	2.07117	4.71034	24.9282	4.68468	3.84006	0.557857	-2.23818	-1.14867	-0.812571	9.12719	6.34801	-2.01229	-3.806	0.671209	6.05805	-0.519131	-12.4841	4.32805	-1.82639	1.503	-1.19618	2.20917	0.465528	-4.99415	6.83015	-9.15061	-0.0848162	-3.41736	-0.0211077	1.10638	-5.08323	-4.16452	2.10337	1.66237	11.7221	1.76509	6.89398	1.20494	-0.377374	1.54716	0.0627739	0.0337061	-3.79846	-1.70656	6.29464	1.05558	5.37984	0.819144	0.606076	8.31259	1.10436	-2.14793	-3.68943	1.59407	-4.50496	7.89509	0.594646	-2.59391	-1.17176	-1.86495	3.55792	-5.41073	0.719982	-3.12519	1.94095	4.95297	13.6928	0.26735	2.97735	-2.86136	12.1999	-3.06326	5.19758	3.39835	-2.45493	0.922874	8.60203	0.188247	15.7802	-2.26439	-1.19143	-1.95178	0.29812	-3.30936	1.47309	-2.14008	-9.99736	16.8776	-1.70963	-1.11154	-0.738418	-7.77719	-10.0466	9.07772	-16.9108	-1.28889	4.88056	14.7068	2.48237	-3.21399	11.8185	-0.500097	11.1832	2.98156	-9.02701	1.02452	-3.33326	4.43762	-2.6611	-3.45274	-0.058145	11.7321	1.83935	-4.23967	3.46384	-1.25968	2.40178	-17.2374	4.33221	2.39389	-4.65335	-0.894441	1.57042	10.1432	-0.283089	22.9947	-1.87128	-0.881794	-1.93651	-1.49873	23.6602	-2.42185	1.44843	1.64267	-10.7674	5.96959	-3.44052	-3.73175	0.83292	-2.75028	-1.16061	1.08075	-17.6593	-4.23403	-6.77382	-2.9385	-1.1723	-39.3577	7.55982	-5.83921	3.87143	-6.56669	3.95033	3.31438	-4.86503	2.29334	0.651733	-3.61117	2.66009	1.36238	3.12794	-5.54684	0.729878	-1.92923	-2.09076	-5.07681	1.24268	36.9156	-0.179311	0.501995	0.182218	-4.76018	-1.74082	8.03605	10.9654	-9.1051	-0.34463	14.4709	-4.8349	2.37856	0.0571111	0.948126	-1.17706	0.215224	-2.47924	0.307677	-2.01818	1.88508	-0.10124	-3.43235	-0.0379703	-0.439712	9.35891	-15.3544	1.87943	4.79715	-0.135842	-0.664929	-0.579834	4.23114	2.09996	-10.3752	0.93042	-6.43079	-3.65591	8.51687	-1.52319	-10.7818	-1.7039	2.74584	4.3847	-0.567735	8.24661	-5.56328	-16.8448	0.499612	0.777854	1.5954	3.2513	-4.85855	0.403647	-2.44763	-0.357203	1.73095	-0.374635	-2.11421	2.30603	-7.3356	7.46211	1.99977	-1.07798	-2.00369	-0.10489	3.73393	-18.3164	2.73098	0.708354	27.9422	-2.3618	-2.54136	-0.644327	-0.97652	-4.21532	-3.26791	6.83427	-4.68237	3.8838	0.928426	3.63335	1.733	1.03115	15.6538	-0.636107	22.155	2.01416	-2.50194	2.90884	-5.31221	11.8099	4.32507	7.34877	-5.93514	6.53607	0.730413	-0.655346	4.36585	-2.37517	2.87952	0.424554	1.42228	-1.62731	12.6379	-0.597383	-9.80614	3.56264	3.11299	5.60333	-1.63813	4.54263	-1.60466	0.0192311	14.255	-1.70141	-14.5749	-4.43601	2.766	3.05301	-17.6206	-5.57619	8.48415	-6.74576	0.51711	-1.51348	-1.02227	1.15887	2.31551	-0.750919	4.098	3.91869	1.40566	-11.5771	-1.68066	-5.0433	5.79896	-8.43966	4.33568	1.44452	-0.556967	-1.85414	-1.08272	-4.45099	3.38103	-0.241127	-0.52206	-1.14935	-0.997659	-2.64685	-2.13008	4.10651	-1.22607	1.92945	0.316701	0.800776	-12.3618	-0.0706865	1.50257	0.293339	-2.04662	13.3734	1.26412	3.28517	-5.76218	1.7396	11.58	1.13023	-5.24475	-2.42291	0.722225	3.93074	-7.12426	-0.383198	1.58209	-1.9634	-1.60633	-3.57905	-4.95787	1.70014	-1.84102	2.95656	10.4543	1.96594	2.16305	0.725403	1.2434	1.46677	-1.38775	8.44829	-0.374874	6.87323	-0.581189	-0.925158	1.12258	-2.30476	0.362923	1.06157	-2.41941
1019	GSM609142	GSE24729	Adult w1118, whole fly	mys1-M-1	Sex: M; strain: mysore; strain.rep: mys1; batch: 1	NA	M1M-1	Whole Flies	1.57366	-3.27398	-0.340646	-1.63738	0.97144	-6.66366	-1.95653	-7.10403	1.0872	2.57819	-31.4029	-2.90667	0.171253	4.55284	-0.812273	0.199334	0.647174	14.6549	4.64301	1.11942	-1.90602	-15.0232	-1.38781	1.13935	7.37273	-1.97329	-0.115828	-0.248461	0.363224	-1.54036	4.23358	-0.182683	4.58966	-2.97934	1.69036	1.70157	6.72855	-6.13556	2.35685	0.737767	2.57082	-1.57302	-2.20718	12.9835	0.667583	-0.413127	-0.34609	13.9417	-2.01709	-3.3236	0.0140464	-7.56963	7.58472	0.0767031	-1.63281	-0.233528	2.49683	-0.669308	4.88661	2.02844	3.28205	25.3917	4.23316	2.36303	0.109462	-2.44601	-0.988945	-0.300454	9.5611	6.20207	-1.92231	-4.55225	0.360963	5.70096	-0.344121	-11.9627	4.12638	-1.29408	1.74221	-1.26884	2.14274	1.05098	-4.28242	6.68063	-9.47147	-0.412204	-2.95411	-0.450739	0.920922	-5.43399	-5.14673	2.01476	1.53982	11.3324	2.10661	7.21312	1.30892	-0.699624	1.67456	0.114623	0.185377	-3.22206	-1.27589	6.30639	1.44185	4.51334	0.741957	1.04327	7.42486	1.02162	-2.41442	-3.41499	1.57363	-4.58897	7.51742	0.613945	-2.34521	-0.796719	-1.77565	2.94354	-4.64879	-0.35951	-2.93412	1.62506	4.73347	13.5633	0.115165	3.21545	-3.27533	11.7382	-3.27297	5.04067	3.42178	-2.9411	1.10087	8.26186	0.0321355	16.4982	-1.60284	-0.957921	-1.70781	0.477143	-3.29156	1.49081	-1.89414	-9.69665	15.4692	-1.4951	-1.59311	-0.7123	-8.43759	-10.1145	8.84301	-16.9276	-0.853107	4.73595	15.0961	2.45287	-2.17218	10.7846	-0.28984	10.3839	3.27298	-8.58859	1.40929	-3.04694	4.5764	-2.48735	-3.56183	0.232045	12.4473	1.15751	-4.35163	3.61069	-1.59835	2.69596	-17.4121	4.79831	2.86721	-0.963634	-1.04451	2.69659	10.2721	-0.359935	23.217	-1.70397	-1.16303	-1.75759	-1.47429	24.1969	-2.70621	1.31889	1.83249	-9.95702	5.63112	-3.40875	-3.92094	2.58385	-2.59169	-1.27611	1.32298	-17.5401	-3.82807	-6.40007	-3.03668	-1.1155	-41.6066	7.85874	-5.68902	3.72531	-6.1425	4.0701	3.12196	-4.67207	2.41432	0.672067	-3.493	2.98811	1.30948	3.45174	-5.48666	0.87849	-1.64536	-2.05756	-5.17923	0.989577	38.6293	-0.276215	0.0103569	0.161466	-4.82764	-1.33135	8.97269	10.5255	-8.59511	-0.221396	10.7397	-4.93261	2.66713	0.201261	0.582872	-1.04736	0.185275	-2.42222	0.576345	-1.73954	1.28383	-0.180703	-3.55456	0.182311	-0.178551	9.54525	-15.091	2.09141	4.95448	-0.680855	-0.320004	-0.508957	3.86106	1.21668	-9.68533	1.07537	-6.82605	-3.78426	7.80368	-1.73337	-11.2491	-1.59958	2.00252	4.29959	-0.783183	8.25827	-5.85236	-17.882	0.0221528	0.656996	1.70007	1.93386	-4.79183	0.277782	-2.55449	-0.232782	1.95707	-0.598883	-0.393583	1.96036	-7.44058	7.60508	1.75193	-1.39804	-1.42266	0.141014	3.53109	-18.8675	2.40916	0.644732	27.9995	-1.23367	-2.77382	-0.668709	-0.930241	-4.62379	-3.24916	6.40631	-4.56472	4.84716	0.789497	3.06469	2.71453	1.24047	13.9671	-0.664843	22.8822	1.85883	-3.1507	2.9354	-5.25404	11.7705	3.87197	7.20655	-5.30017	6.61822	1.52741	-0.286174	4.30577	-2.33062	2.6367	0.0410966	1.52542	-1.48073	11.9022	-2.00636	-10.5327	2.85155	3.37937	6.19145	-1.67385	4.89886	-1.1508	0.05913	13.3972	-1.62735	-14.5558	-0.962588	2.68631	2.38551	-17.4506	-5.88257	8.25394	-6.79171	0.711713	-1.20826	-1.50564	0.714596	1.76215	-1.11661	4.01299	4.07017	1.84706	-8.92962	-1.61729	-4.94673	5.59624	-9.04847	4.08421	1.70331	-0.421837	-1.57198	-1.59107	-2.9548	3.47067	0.0425496	-0.431585	-1.17518	-0.817285	-3.07936	-2.31033	4.09867	-0.482819	2.06243	0.373519	0.194231	-12.2248	-1.1809	1.6825	-0.0650081	-1.86765	12.5869	1.10629	2.97271	-5.80406	2.12674	10.6632	1.41637	-5.46879	-4.96607	0.917648	2.89719	-6.96054	-0.46811	1.50341	-1.91913	-1.9299	-5.2979	-5.14586	1.56659	-1.61098	2.88396	10.0868	1.9846	2.12417	0.443515	1.49121	1.43279	-1.2699	8.67863	0.0304264	6.78492	-0.357735	-0.819643	1.34958	-2.45563	0.0763125	1.29832	-2.49277
1020	GSM609143	GSE24729	Adult w1118, whole fly	mys1-M-2	Sex: M; strain: mysore; strain.rep: mys1; batch: 2	NA	M1M-2	Whole Flies	0.399147	-3.27564	-0.825715	-0.987359	0.963041	-6.65997	-1.74	-7.20435	1.3336	2.35883	-30.6486	-2.92422	0.0375687	4.52103	-1.45058	0.178723	0.349972	14.4066	4.51455	1.18869	-1.81431	-15.2689	-0.923788	1.34024	6.99157	-2.06538	-0.0316772	-0.298864	0.299525	-1.73107	4.18623	0.0601469	4.8697	-3.19134	1.76875	1.8542	6.47988	-6.21165	2.62449	0.656899	3.05206	-1.59795	-2.33092	14.2693	0.728841	-0.208012	-0.139858	13.6881	-2.10619	-3.35593	0.0870357	-7.74108	7.85578	0.147751	-3.79744	-0.538075	2.57603	-0.530485	3.84472	2.06237	4.0524	25.3774	4.39879	2.90557	0.193231	-2.56729	-1.01882	-0.544145	9.56776	6.28852	-1.98782	-4.2299	0.585174	6.0444	-0.41442	-12.0605	4.362	-1.60923	1.63733	-1.32197	2.21636	0.736895	-4.81957	6.69339	-9.36496	-0.326829	-3.22185	-0.0162275	1.02304	-5.21885	-5.04833	2.12342	1.52554	11.4664	1.90499	7.04397	1.18057	-0.420002	1.59986	0.0568507	0.0783742	-3.84502	-1.48519	6.39566	1.00188	4.90721	0.846939	0.872989	7.98489	1.26459	-2.3573	-3.58679	1.59054	-4.64949	7.66873	0.690944	-2.57323	-0.977261	-1.86346	3.26725	-4.79117	0.456435	-3.20186	1.8277	4.8983	13.5776	0.49077	2.99872	-2.98499	11.9265	-3.08934	5.18034	3.3698	-2.58502	0.805421	8.17311	0.103705	16.0532	-1.91616	-1.14194	-1.83888	0.412908	-3.20472	1.48707	-1.97042	-10.0726	16.3226	-1.64565	-1.13912	-0.870225	-7.67894	-10.0951	8.93291	-16.5877	-0.977006	4.78667	15.1034	2.48717	-3.14567	11.5587	-0.493993	10.8853	2.98298	-8.90665	1.24065	-3.23155	4.38757	-2.60233	-3.4743	0.00453065	12.1624	1.68982	-4.307	3.61454	-1.44103	2.49545	-17.5112	4.49628	2.53456	-3.31856	-0.899567	2.38053	10.2023	-0.428547	23.0051	-1.77036	-1.17658	-1.99502	-1.58813	24.2056	-2.46876	1.36585	1.70117	-10.3672	5.86806	-3.45542	-3.69784	1.28093	-2.71859	-1.28891	1.12099	-17.6669	-4.21185	-6.65701	-2.92326	-1.14731	-40.083	7.6974	-5.85745	3.75279	-6.74883	3.9746	3.3012	-4.95087	2.5328	0.417101	-3.79391	2.39443	1.34643	3.23558	-5.80721	0.888984	-1.81128	-2.13102	-5.19581	1.34014	37.7762	-0.32953	0.157049	0.179973	-4.79985	-1.53621	8.48566	10.9477	-8.9148	-0.443456	13.8031	-4.79512	2.44239	0.251997	0.849195	-1.16388	0.23401	-2.46108	0.315516	-1.85852	1.82894	-0.345202	-3.39115	0.139628	-0.344632	9.54232	-15.1629	1.97314	4.87981	-0.363243	-0.602202	-0.891526	4.16013	1.89129	-10.1687	0.981039	-6.60671	-3.79844	8.26932	-1.57183	-11.0475	-1.60369	2.39021	4.31034	-0.764868	8.31966	-5.61809	-16.9558	0.311351	0.789438	1.49369	2.54088	-4.95153	0.410831	-2.58532	-0.285034	1.77963	-0.495102	-1.97674	2.26132	-7.38929	7.54776	1.93888	-1.1041	-1.78678	-0.0454628	3.78589	-18.4533	2.69976	0.643156	27.5967	-1.70919	-2.60261	-0.490788	-0.96853	-3.96367	-3.27548	6.58736	-4.65954	3.91337	0.86062	3.34194	2.15512	1.14554	14.9913	-0.555535	22.4782	2.0517	-2.75686	2.98486	-5.09238	11.6314	4.11965	7.40512	-5.79152	6.66336	1.15188	-0.442001	4.17796	-2.46105	2.75232	0.148455	1.58433	-1.54472	11.9994	-0.70362	-10.5582	3.27777	3.23236	5.8444	-1.63395	4.86842	-1.41645	-0.162002	14.0665	-1.57165	-14.7056	-3.22332	2.74258	2.94625	-17.1934	-5.69165	8.39968	-6.86616	0.630278	-1.33671	-1.22221	1.02291	1.97967	-1.01204	4.02792	4.10984	1.68429	-10.9974	-1.61455	-5.00574	5.62099	-8.51756	4.28924	1.52383	-0.599049	-1.91165	-1.40774	-3.82425	3.4465	-0.0643196	-0.438328	-1.21121	-0.882899	-3.00301	-2.24324	3.83002	-0.998996	1.97743	0.725497	0.416735	-12.1359	-0.608699	1.92018	0.174895	-1.97777	12.9513	1.22184	3.0265	-5.80738	1.90172	11.0509	1.08149	-5.26292	-3.39159	0.805159	3.82366	-6.94399	-0.498922	1.48766	-2.07036	-1.79528	-4.2212	-5.17162	1.60643	-1.76007	2.95962	10.4145	1.98427	2.1454	0.61217	1.41112	1.5164	-1.35886	8.51783	-0.179922	6.88131	-0.427001	-0.743236	1.09771	-2.50973	0.269831	1.12004	-2.4338
1021	GSM609144	GSE24729	Adult w1118, whole fly	mys2-M-1	Sex: M; strain: mysore; strain.rep: mys2; batch: 1	NA	M2M-1	Whole Flies	0.694391	-3.18413	-0.0934053	-1.61066	0.886249	-6.62522	-1.77977	-6.82829	1.26417	2.67804	-31.7797	-3.0195	0.0476916	4.34354	-1.10202	0.274503	0.639176	14.5908	4.3584	0.512209	-1.86581	-15.0464	-1.18562	1.09793	7.34937	-2.047	0.16611	-0.18581	0.642792	-1.33143	4.2008	0.059293	4.66245	-3.10591	1.70798	1.73206	6.19568	-6.08427	2.37607	0.508561	3.1745	-1.62994	-2.25317	13.0431	0.747321	-0.300651	-0.377096	14.1867	-2.18164	-3.2576	0.176175	-7.73834	7.54811	0.105333	-3.00757	-0.395057	2.53582	-0.548542	4.77204	2.01937	3.43006	26.1702	4.30806	2.56237	0.0620604	-2.2688	-1.24266	-0.171973	9.81156	6.30482	-1.94246	-4.21329	0.343081	5.58072	-0.308471	-11.961	3.93092	-1.35632	1.58672	-1.39004	2.17347	0.88245	-4.26644	6.44487	-9.68037	-0.0857002	-2.83238	-0.269355	1.01861	-5.37468	-4.88702	2.03755	1.44322	10.8338	2.32339	7.10587	1.29965	-0.614872	1.88734	0.0223279	0.0741938	-3.4806	-1.28446	6.44602	1.25044	4.62317	0.737381	0.848418	7.2221	1.00573	-2.3459	-3.51321	1.55417	-4.47726	7.4008	0.79181	-2.35787	-0.669626	-1.9836	3.33891	-5.00219	0.0979534	-2.86823	1.6614	4.54595	13.6333	0.0330475	3.27109	-3.19136	11.6934	-3.24661	5.08571	3.26578	-2.80625	1.01462	8.14286	0.154358	16.4818	-1.33553	-0.877596	-1.86721	0.259526	-3.34136	1.54316	-1.86923	-10.0681	15.2303	-1.46428	-1.33727	-0.678536	-8.01839	-10.6518	8.91616	-17.253	-1.05194	4.61407	15.2951	2.56513	-3.07316	10.9052	-0.327833	10.2176	3.26549	-8.67319	1.32773	-3.05483	4.48711	-2.56578	-3.58243	-0.0454714	12.2893	1.26821	-4.3636	3.79362	-1.53824	2.56888	-17.1456	4.61733	2.91011	-1.90698	-1.00313	2.14672	10.5024	-0.367481	22.6566	-1.67002	-1.19232	-1.77441	-1.41843	24.7425	-2.58106	1.2311	1.63179	-10.0556	5.85664	-3.13012	-3.60466	2.80702	-2.61701	-1.41669	1.20829	-17.5156	-3.87193	-6.31015	-3.19456	-1.16391	-41.5362	7.77596	-5.62534	3.77039	-5.17454	3.81131	3.07581	-4.41927	2.33977	0.984512	-3.72187	3.04454	1.31993	3.54975	-5.57642	0.722685	-1.58161	-1.98612	-5.15658	0.928377	38.355	-0.230991	-0.323111	0.244692	-4.82368	-1.39998	8.80202	10.367	-8.69665	-0.317726	10.3011	-4.95611	2.61402	0.0637473	0.575684	-1.02793	0.116205	-2.20755	0.662367	-1.8294	1.79649	-0.352282	-3.56115	0.143969	-0.235344	9.60826	-15.0113	1.94996	5.05445	-0.735844	-0.151769	-0.687181	3.90226	1.57598	-9.5069	1.00671	-6.76821	-3.84175	7.97454	-1.58491	-11.1195	-1.77812	2.03505	4.21618	-0.723748	8.13575	-5.64874	-17.7604	0.0271316	0.610072	1.70637	1.9467	-4.88694	0.536751	-2.43978	-0.355275	1.89535	-0.546105	-1.47771	2.18613	-7.31124	7.63923	1.81332	-1.6042	-1.58786	0.0794321	3.58936	-18.3166	2.49221	0.78199	27.7412	-1.46721	-2.59919	-0.70559	-0.969402	-4.50944	-3.36021	6.52735	-4.6725	4.15999	0.917595	3.40052	2.46223	1.09935	13.6963	-0.770999	23.6423	1.99849	-3.15506	3.18813	-4.72518	11.5888	3.93573	7.14273	-5.66328	6.60968	1.51184	-0.760798	4.47309	-2.37339	2.7293	0.115973	1.36744	-1.41934	12.2087	-1.54926	-10.5573	3.09908	3.30449	6.1273	-1.63147	4.74917	-1.23773	0.026546	13.2979	-1.80143	-14.5131	-0.921818	2.64363	2.51763	-17.8812	-5.98662	8.19413	-6.85216	0.483511	-1.30391	-1.26238	0.765834	2.01365	-1.07203	4.04573	3.93065	2.0122	-8.8471	-1.50309	-5.00582	5.43296	-8.77587	4.0627	1.77615	-0.31517	-1.39123	-1.56756	-3.14523	3.57183	-0.0522196	-0.559646	-1.06879	-0.707567	-3.18883	-2.24623	4.22096	-0.225665	2.09332	1.28592	0.204383	-12.2453	-0.980229	1.79352	0.0722071	-1.80379	12.9272	1.09666	2.96099	-5.64863	2.06332	10.4542	1.52729	-5.28805	-5.1588	0.92574	2.73976	-6.98994	-0.28977	1.36062	-1.88202	-1.82059	-5.04162	-5.17686	1.59758	-1.64704	3.1424	9.99339	2.11663	1.99356	0.656825	1.25628	1.46792	-1.27425	8.20173	0.0424211	6.69627	-0.279202	-0.74608	1.5206	-2.42643	0.0642778	1.36338	-2.53507
1022	GSM609145	GSE24729	Adult w1118, whole fly	mys2-M-2	Sex: M; strain: mysore; strain.rep: mys2; batch: 2	NA	M2M-2	Whole Flies	0.561482	-2.96839	-0.317337	-1.61325	0.905447	-6.4781	-1.81168	-7.23051	1.19731	2.47521	-31.0795	-3.10288	0.10884	4.30403	-1.43606	0.302597	0.581376	14.9062	4.27785	0.621339	-1.80287	-15.0685	-0.922427	1.31628	6.96621	-2.158	0.0347657	-0.287873	0.671852	-1.36743	4.32185	0.724087	4.88103	-3.05319	1.75309	1.911	6.31159	-6.3205	2.43033	0.523325	3.74581	-1.67256	-2.27967	13.5872	0.780799	-0.294782	-0.431882	14.3914	-2.18766	-3.14735	0.31264	-7.6136	7.76616	-0.0198806	-4.06726	-0.758479	2.49343	-0.36795	4.25221	2.03299	4.36927	25.6877	4.18519	3.20755	2.97626e-05	-2.20089	-0.792062	-0.386505	9.97166	6.37538	-2.03342	-3.99705	0.452517	5.81909	-0.386305	-11.9351	3.94249	-1.48239	1.64638	-1.3087	2.01587	0.583757	-4.2199	6.45181	-9.39541	0.140372	-2.97434	0.0335753	1.30573	-5.4567	-4.55237	2.05493	1.19063	10.8622	2.20373	7.29354	1.18436	-0.539755	1.73382	-0.105172	-0.0627878	-3.91684	-1.59242	6.25254	1.31403	4.86651	0.864597	0.555029	7.52403	1.06797	-2.24425	-3.40344	1.55902	-4.79326	7.56138	0.689871	-2.25783	-1.14645	-1.88147	3.64952	-5.27644	0.395925	-2.90708	1.77977	4.84842	13.6954	-0.120035	3.30067	-3.23173	12.2336	-3.04235	5.31948	3.2632	-2.56237	1.04078	8.63094	-0.0176963	16.235	-1.42003	-1.03316	-1.79828	0.198789	-3.14971	1.35796	-1.83765	-9.71663	15.6711	-1.45948	-1.23682	-0.523577	-7.36899	-10.3261	8.97812	-17.1978	-1.23531	4.68447	15.2012	2.56285	-2.9811	10.8009	-0.444943	10.463	3.04033	-8.87203	1.096	-2.88806	4.46695	-2.50117	-3.4026	0.0117131	12.5731	1.48978	-4.45202	3.70999	-1.35369	2.55854	-16.9325	4.83339	2.66129	-2.77872	-1.01987	1.83256	10.3291	-0.441238	22.4134	-1.84786	-0.85137	-1.83065	-1.36276	24.3011	-2.53439	1.29901	1.52223	-10.1513	5.8033	-2.7289	-3.74931	2.8717	-2.50459	-1.61908	1.131	-17.8237	-3.76949	-6.39809	-3.30009	-1.23752	-40.5679	7.69736	-5.7729	3.74283	-6.22371	4.12879	3.02561	-4.12207	2.19088	0.857399	-3.47083	2.55572	1.40375	3.49571	-5.79807	0.758838	-1.57943	-2.00957	-5.1716	1.01911	37.8024	-0.0873295	-0.187146	0.368813	-4.69644	-1.79315	8.55667	11.2174	-8.73592	-0.393129	11.8279	-4.59353	2.41898	-0.0038986	0.676332	-0.973622	-0.0408341	-2.2879	0.541104	-1.97945	2.04278	-0.351068	-3.51743	0.000128825	-0.285291	9.7355	-14.9455	1.95197	4.91571	0.0350721	-0.192616	-0.768624	4.07555	1.22197	-9.56504	0.880078	-6.79178	-3.85929	8.13227	-1.47229	-11.0995	-1.89764	2.15829	4.20011	-0.628965	8.30943	-5.75775	-17.3234	0.157693	0.67002	1.60981	2.38539	-4.84708	0.495475	-2.45215	-0.257949	1.77286	-0.43241	-1.91894	2.20764	-7.45224	7.66401	1.88577	-1.2942	-1.76319	-0.233049	3.71786	-18.0326	2.70288	0.919665	29.2714	-1.37133	-2.5888	-0.740961	-1.00156	-4.15923	-3.14735	6.48566	-4.50259	2.18439	0.669478	3.53046	2.21033	1.32215	13.7875	-0.588963	23.1132	1.93823	-2.91839	3.14973	-4.52266	11.8474	3.88987	7.07622	-5.90961	6.64715	0.945362	-0.536199	4.67538	-2.34024	2.60755	0.0883553	1.4234	-1.55512	12.2882	-0.673451	-10.281	3.10307	3.10188	5.88307	-1.70096	4.70672	-1.35531	-0.0206702	13.7399	-1.77511	-14.3734	-2.91741	2.72113	2.66321	-18.0194	-5.71959	8.3362	-6.89509	0.578266	-1.30199	-1.42626	0.751663	2.22946	-0.888723	4.07489	3.9233	2.01081	-10.9094	-1.50689	-4.92147	5.56776	-8.54468	4.29201	1.39785	-0.34774	-1.95308	-1.52792	-2.78695	3.3117	-0.0491795	-0.528338	-1.18675	-1.03479	-2.92036	-2.30825	4.21813	-0.676566	1.90107	0.0587815	0.496766	-12.371	-0.285964	1.27918	0.157733	-2.01058	13.2894	1.11959	3.0432	-5.49062	1.71484	10.63	1.46763	-5.37135	-4.47868	1.00669	2.74497	-7.09777	-0.446485	1.37926	-1.92229	-2.02022	-4.06782	-5.25916	1.56321	-1.71714	3.08903	10.2427	1.96404	2.11814	0.628267	1.43498	1.71207	-1.42691	7.57632	-0.0879966	6.91141	-0.439282	-0.820575	1.43783	-2.16338	0.154803	1.43125	-2.56108
1023	GSM609146	GSE24729	Adult w1118, whole fly	als1-F-1	Sex: F; strain: alstonville; strain.rep: als1; batch: 1	NA	A1F-1	Whole Flies	-0.61377	-3.14181	-0.252837	-1.46034	1.86444	-4.30051	-1.94299	-6.02121	1.78116	1.04901	6.75318	-2.07345	-0.192077	7.51926	-1.71138	1.18794	1.42455	15.654	-0.843683	0.671657	-2.17708	-4.77618	-2.96228	-0.0300231	7.46262	-2.46641	2.11085	2.13545	-0.0373721	-2.00878	3.01228	2.90224	4.7355	-2.82699	3.33252	1.23604	3.13708	-5.09375	3.32689	0.98565	-6.03014	0.321382	-1.60588	4.01317	0.888701	-1.8194	0.579336	12.9365	-2.9739	-3.56566	0.406567	-3.78007	11.4015	1.04536	17.8023	-1.03643	3.28769	1.49937	4.9771	2.76199	-0.0729326	-12.9578	6.61055	19.5965	0.658802	-4.71287	-2.05208	1.98883	9.20568	5.64802	0.238995	-4.02623	1.01059	5.37616	-0.835128	-23.1282	2.79488	-2.70648	2.21044	-1.1966	1.23374	2.76091	-3.02596	1.85239	0.434519	-1.04862	-3.03515	-1.42901	-1.04056	-2.87033	-8.79071	-0.216963	4.96413	5.18951	2.61987	6.05778	0.0522182	-0.0474428	2.37555	4.45438	-0.110447	-2.81893	-0.108149	3.6423	1.23514	2.94415	0.762486	1.69185	-4.27746	0.730874	-1.08291	-0.746263	1.3329	-1.66643	4.36616	0.166018	-3.10263	0.492219	-1.66276	3.05661	-12.4984	-6.99228	-3.33151	0.555722	2.48094	17.9031	-2.67832	4.72937	-2.6896	13.3742	0.285005	1.2303	4.98434	-1.92603	-1.29648	9.73256	0.495209	12.3133	-0.0707993	-1.24612	-1.92473	0.358878	-3.65495	0.738161	-1.7976	-5.25224	29.7177	-0.114291	-2.00989	-0.72971	-5.28218	12.3187	10.3259	-17.4571	4.9681	3.69603	15.0854	4.17337	-0.516642	9.71371	-1.7424	22.9777	2.78348	-8.27168	2.18228	-1.55116	2.4833	-2.05547	-1.93321	2.21248	10.3936	0.483139	-3.71436	2.97237	-1.0499	2.24786	-18.7964	4.77934	2.09671	-0.177098	-0.46128	7.93064	5.94031	0.103079	18.5177	-1.33626	14.2513	-2.01822	-0.570117	16.0097	-0.458434	0.0576217	-1.15424	-10.4752	4.81591	-0.622834	-3.97925	1.44181	-4.61965	0.733279	-3.01462	-19.022	-5.58571	-3.84618	-3.75493	0.878593	-41.6592	6.09949	-7.01071	4.26993	-2.93959	4.61428	0.0513684	-3.23633	3.93694	-1.28629	-2.90224	1.93695	1.82572	2.17588	-4.49314	-1.74615	-1.66219	-0.193926	-4.79518	2.85585	29.2533	-0.0901637	3.40655	0.901847	-5.46107	-0.82503	6.60095	13.0442	-3.9802	0.45631	16.742	-12.4242	2.84351	0.881591	1.08971	-1.3983	1.54059	-3.03378	0.068598	2.32426	-9.93832	0.225518	-3.11305	1.18151	1.07891	9.51581	-22.0172	2.08035	5.63257	1.61301	-1.09069	11.7674	5.99853	1.47157	-20.2621	2.14552	-7.023	-2.78291	2.84632	-2.05724	-8.28648	-2.50734	-0.138485	2.46763	0.137377	4.65285	-2.72355	3.65956	-0.446525	2.78343	1.99833	9.8692	-3.49004	0.294618	-2.11846	-0.621485	0.936762	-0.322803	8.0505	-0.0267652	-6.09546	5.25672	1.51681	-0.19962	0.335207	0.469439	3.55016	-11.9821	4.78901	0.344087	25.5544	-2.16362	-2.24873	0.0965458	-0.470509	-3.52373	-1.5016	6.28818	-5.06221	7.84743	-0.94245	-0.753917	3.46667	1.63174	21.7514	-3.52535	-11.9153	1.96241	-4.06209	2.38026	-2.26441	1.90429	5.02645	6.98129	-2.04938	0.728748	0.830233	-1.66353	0.502974	-1.98553	2.5672	0.70056	1.25796	-0.0338472	-7.41862	-4.94113	4.94637	3.11613	3.27807	-2.29922	-1.74859	4.31816	-1.35827	0.259925	16.1956	-2.72946	-7.31905	-4.70017	3.10491	2.57498	-24.1309	-4.18483	9.15915	-1.06113	0.49568	-0.173805	-1.21663	-0.554444	-0.797948	0.158032	6.69471	4.87117	0.207189	-13.0821	-0.971695	-3.83901	4.81872	-6.81289	3.7561	1.61068	0.0650484	-1.02012	-1.13101	-3.20511	2.22416	-0.618092	-0.965248	1.18448	-1.31161	-3.15712	-5.22227	2.43419	0.614322	3.04276	-0.556848	0.431103	-13.4312	0.53564	-0.160047	0.286638	-2.61367	18.8559	1.36024	0.233009	-5.24235	1.43428	20.0238	2.05915	-5.51014	-6.30737	2.71693	-2.89899	-6.65672	0.227946	2.17584	-1.80653	0.295415	-6.78444	-4.7588	2.27043	-1.4608	3.94725	13.8038	1.84027	1.17994	2.2342	1.30118	-0.598443	-0.637809	4.07677	-1.50169	5.12361	-1.16973	-2.32197	1.77648	-2.68219	0.42046	0.417244	-1.5567
1024	GSM609147	GSE24729	Adult w1118, whole fly	als1-F-2	Sex: F; strain: alstonville; strain.rep: als1; batch: 2	NA	A1F-2	Whole Flies	-0.902296	-2.97982	-0.139222	-1.32528	1.76087	-4.23189	-2.14203	-6.06208	1.64875	0.825353	7.20022	-2.21616	-0.383545	7.52976	-1.6182	1.02648	1.74734	15.3677	-0.878472	0.957277	-2.21035	-4.83598	-2.66658	0.218018	6.61693	-2.55757	2.32592	2.48509	-0.0498645	-2.01469	3.16261	2.89468	4.49849	-2.80292	3.02862	1.22119	2.74778	-5.32088	3.67486	1.17928	-6.23893	0.409163	-1.59436	3.93777	0.904613	-1.62201	0.568099	12.8729	-3.06654	-3.70152	0.205644	-4.03769	11.4559	1.06236	17.4497	-1.6372	3.2935	1.58735	5.15981	2.63059	-0.439045	-13.2241	6.81854	20.2768	0.773853	-4.91554	-1.62933	1.99892	9.55603	5.70792	0.0356643	-3.96198	1.1229	5.08269	-0.473016	-23.7929	2.7032	-2.85979	2.28833	-1.1564	1.3045	2.63069	-2.49354	1.72352	0.525326	-0.82281	-3.09975	-1.00747	-1.01858	-2.78346	-8.27446	-0.324725	4.77385	5.17692	3.06573	6.07589	0.0948533	-0.0498988	2.45839	4.56606	-0.37585	-2.35123	-0.438454	3.40001	1.18067	2.47937	0.836076	1.66187	-4.3854	0.569513	-0.959854	-0.571787	1.16721	-1.72522	4.38011	0.00626519	-3.08591	-0.303384	-1.75917	3.19437	-13.6468	-6.60098	-3.54253	0.401628	2.30852	18.448	-2.76578	4.58019	-2.61479	13.1784	0.465824	1.31984	4.89892	-1.79717	-1.42864	9.76544	0.606648	11.3362	-0.632547	-1.32679	-1.84202	0.471018	-3.62918	0.915089	-1.72756	-5.30341	30.2156	-0.180258	-1.88957	-0.723887	-6.26571	12.4997	10.4069	-17.3793	4.98736	3.52202	14.9967	4.35957	-0.240259	9.62967	-1.9098	23.2196	2.77902	-8.48407	2.06839	-1.48051	2.42697	-2.11293	-2.02492	2.15412	10.5307	0.371404	-3.84914	2.88695	-0.592133	2.31866	-18.5202	4.70891	2.10374	-2.87374	-0.418548	8.29071	5.98211	0.155591	18.3501	-1.45429	14.606	-1.98303	-0.50826	16.5517	-0.432182	0.0175486	-1.03049	-10.6047	4.64366	-0.354671	-4.00658	1.60511	-4.47551	1.10659	-3.12448	-19.2813	-5.55687	-3.90035	-3.92888	0.707229	-40.3366	6.16297	-7.1835	4.43262	-4.02259	4.46144	-0.161495	-3.04555	3.51626	-1.1473	-3.2939	1.63855	2.01778	2.36256	-4.55556	-1.80748	-0.896764	0.0254465	-4.79591	2.82082	28.0718	-0.113671	3.63905	0.903001	-5.36834	-0.831959	5.91961	13.5021	-4.15133	0.451926	16.6497	-12.6175	2.80851	1.06218	1.41399	-1.53504	1.51596	-3.30001	0.0855414	2.36879	-9.66055	-0.0198245	-3.24076	1.24729	1.05438	9.26181	-22.3184	2.24071	5.07035	2.20447	-0.976742	12.0024	5.73961	1.5082	-20.5214	2.34506	-7.02339	-2.87741	2.1967	-1.92993	-8.1917	-2.5345	-0.309161	2.55439	0.329904	4.47024	-3.01411	4.36217	-0.421989	2.80649	1.96684	10.2281	-2.95488	0.269349	-2.06762	-0.233955	0.826506	-0.470949	8.17277	-0.106104	-5.75568	5.24154	1.32451	-0.464366	0.308917	0.553987	3.71994	-11.7809	4.52239	0.187057	24.9056	-2.53982	-1.98762	-0.0884035	-0.422371	-0.55757	-1.53316	6.73025	-5.18469	7.17147	-0.992729	-0.568513	3.48607	1.85071	21.7046	-3.48539	-12.3651	1.78563	-4.13153	2.26038	-1.98557	1.53017	5.05553	6.8422	-1.99076	0.470558	0.632803	-1.3964	0.08463	-1.87131	2.61781	0.629168	1.06355	0.279248	-7.23888	-4.78206	6.34557	3.44021	1.10838	-2.60627	-1.62512	4.41415	-1.29846	0.204432	16.065	-2.85136	-6.4262	-4.31849	3.47775	2.9383	-24.932	-3.9759	9.21019	-1.0349	0.390277	-0.243614	-1.28346	-0.766488	-1.0133	0.213622	6.9443	4.89596	0.292966	-12.8227	-0.644146	-3.60225	4.7029	-7.02102	4.09692	1.69126	0.223656	-0.964626	-0.956572	-3.40629	2.06267	-0.640125	-0.627404	1.24953	-1.25311	-3.0901	-5.31082	2.45375	1.11131	2.97572	-0.249859	0.514888	-13.3025	1.12293	-0.188648	0.301715	-2.72256	19.5213	1.24341	0.515029	-5.3826	0.815547	20.2902	2.11676	-4.34373	-6.03601	2.78016	-2.88832	-7.00436	0.349432	2.18159	-1.85307	0.17104	-6.7004	-4.53127	2.0702	-1.68842	3.96753	13.8794	1.86365	1.06291	2.51036	1.19093	-0.732911	-0.651516	3.61421	-1.50713	5.00347	-1.32292	-2.36107	1.78958	-2.44613	0.34342	0.548121	-1.76114
1025	GSM609148	GSE24729	Adult w1118, whole fly	als2-F-1	Sex: F; strain: alstonville; strain.rep: als2; batch: 1	NA	A2F-1	Whole Flies	-0.677821	-2.85832	-0.29499	-1.04984	1.85392	-3.96492	-2.0759	-5.76451	1.68557	1.03544	7.08041	-2.18301	-0.514205	7.48872	-1.54917	1.08569	1.58245	14.8712	-0.745957	1.06464	-2.08299	-5.06972	-3.00145	-0.0152705	7.20213	-2.57464	2.12719	2.32407	-0.127926	-1.97501	3.00162	2.73726	4.9877	-2.77845	3.26155	1.15265	2.64983	-5.23357	3.97925	1.22874	-6.17498	0.478864	-1.7368	3.75544	0.941004	-1.8131	0.896785	12.35	-3.01148	-3.65977	0.205569	-3.80797	11.2838	0.946408	17.6601	-1.85719	3.40467	1.48043	4.77277	2.61611	-0.717536	-13.1899	6.61495	20.127	0.595476	-4.94742	-1.66397	1.94517	9.27935	5.57823	0.352462	-4.14945	1.3038	5.28877	-0.584476	-23.5125	2.89417	-2.87316	2.41478	-1.34212	1.45691	2.69794	-2.92236	1.71328	0.377688	-0.946003	-3.05896	-1.20218	-1.0848	-2.76909	-8.66314	-0.362658	4.70984	5.09841	2.96767	6.24585	0.0949188	-0.142606	2.54997	4.89492	-0.328115	-2.66467	-0.223222	3.44798	1.11885	2.38929	0.853647	1.53688	-4.85339	0.477066	-1.04953	-0.58464	1.29415	-1.50403	4.2457	-0.120879	-3.10678	0.268728	-1.78291	3.40997	-12.9575	-6.86911	-3.48227	0.368718	2.25498	18.1602	-2.66588	4.43137	-2.5935	12.8544	0.446034	1.23048	4.9297	-1.78141	-1.32965	9.18865	0.639629	11.8623	-0.759315	-1.38442	-1.88647	0.481096	-3.67398	0.917286	-1.74307	-4.59887	30.235	-0.123162	-1.97181	-0.685216	-6.40297	12.4105	10.1405	-17.7572	4.97864	3.53609	15.178	4.31339	-0.553672	9.63348	-1.93256	23.3915	2.73212	-8.47835	2.2345	-1.52994	2.36916	-2.08281	-1.91952	2.29777	10.2046	0.63541	-3.7256	2.96909	-0.901722	2.28509	-18.7716	4.77063	2.21239	-1.63422	-0.283998	7.91987	5.8572	0.154545	17.8845	-1.44299	14.7387	-1.96757	-0.532985	16.2254	-0.426705	-0.128237	-1.21263	-10.6234	4.82338	-0.468313	-4.00679	1.05757	-4.49112	1.59425	-3.20126	-19.4748	-5.71832	-3.87053	-3.89448	0.864862	-41.3125	5.95126	-7.05776	4.26766	-4.37715	4.33174	-0.0512725	-3.01078	3.84174	-1.11255	-3.32846	1.91779	1.84391	2.38138	-4.57409	-1.91402	-1.36834	-0.0724745	-4.75339	3.17573	28.8931	-0.203446	3.58995	1.02519	-5.28542	-0.843288	6.35294	13.0086	-3.91731	0.468284	17.417	-12.6318	3.1071	1.13514	1.30823	-1.62077	1.52109	-3.28127	-0.16161	2.35602	-9.95295	0.222344	-3.19008	1.20236	1.14737	9.72336	-22.1862	2.31428	5.2748	1.95265	-0.940185	11.9792	5.91848	1.8349	-20.6174	2.32017	-6.97542	-2.70996	2.24238	-1.8885	-8.11095	-2.52556	-0.503231	2.60521	0.441441	4.49934	-2.81804	4.31416	-0.345542	2.74482	1.87983	9.9359	-3.11993	0.330055	-2.32691	-0.233363	0.823876	-0.311441	7.83637	-0.191259	-5.88487	5.18038	1.33638	-0.0605523	0.424905	0.547581	3.76092	-11.4818	4.70976	0.072053	23.4903	-2.99394	-2.07487	-0.04876	-0.575972	-1.60071	-1.41472	6.38197	-5.24742	7.9049	-0.850025	-0.445217	3.29731	1.58369	22.2634	-3.33322	-12.203	1.85212	-4.00503	2.17157	-2.20052	1.5966	4.94471	6.87856	-1.94754	0.428232	0.592752	-1.49134	0.00371683	-1.88178	2.5398	0.644311	1.15682	0.208204	-7.16714	-4.81807	5.75273	3.38227	1.45694	-2.80506	-1.51516	4.36223	-1.44026	-0.131755	16.1382	-2.81826	-6.59742	-5.15618	3.48213	2.7001	-24.732	-3.95507	9.15897	-1.08983	0.28462	-0.263328	-1.21651	-0.660683	-0.625911	-0.0102078	6.71179	4.91234	0.0896541	-13.1237	-0.832008	-3.65873	4.86104	-7.00328	4.15204	2.04428	0.113107	-0.905841	-1.26871	-3.68841	2.15032	-0.651932	-0.694708	1.18035	-1.19921	-3.25825	-5.13224	2.18917	0.952884	2.97504	-0.0461118	0.315063	-13.0102	1.00904	-0.434534	0.151114	-2.81424	19.3876	1.28286	0.433517	-5.40509	0.989346	20.0178	1.93492	-4.3608	-5.74092	2.62384	-2.43624	-6.82085	0.419007	2.2531	-1.87609	0.338495	-7.01158	-4.55587	2.17305	-1.7348	3.92508	13.9102	1.79003	1.15069	2.28249	1.18404	-0.813114	-0.730545	2.93094	-1.52316	4.981	-1.20713	-2.26322	1.45694	-2.58337	0.336831	0.401535	-1.63422
1026	GSM609149	GSE24729	Adult w1118, whole fly	als2-F-2	Sex: F; strain: alstonville; strain.rep: als2; batch: 2	NA	A2F-2	Whole Flies	-1.27857	-2.77752	-0.157666	-1.04674	1.74824	-4.3037	-2.0191	-6.07447	1.68007	0.819303	7.24306	-2.37791	-0.417363	7.54833	-2.03923	1.07642	1.60456	15.2548	-1.05907	0.761478	-2.19078	-5.06032	-2.39412	0.198525	6.65328	-2.48361	2.28085	2.25029	0.0221953	-2.08129	3.19263	2.83598	4.7282	-2.63664	3.17799	1.29258	2.57138	-5.26608	3.9486	1.14679	-6.22479	0.473314	-1.63979	4.30147	0.950951	-1.62212	0.612293	12.4879	-3.43615	-3.81038	0.327122	-3.89717	11.5034	0.886221	17.4857	-2.55557	3.39051	1.70037	4.78397	2.52924	-0.121141	-13.0693	6.92373	20.6609	0.758376	-4.78787	-1.45898	1.63025	9.40541	5.73756	0.0386892	-3.68594	1.23816	4.99454	-0.571428	-23.7324	2.77692	-3.02981	2.30604	-1.23328	1.21479	2.54161	-2.56299	1.60184	0.489263	-0.935802	-3.19758	-0.46485	-1.18421	-2.56517	-8.14894	-0.38595	4.66336	4.8489	3.08456	6.38514	-0.0389862	-0.242457	2.44616	4.83671	-0.525658	-2.66403	-0.62391	3.43063	1.12337	2.64833	0.954194	1.289	-3.84741	0.673661	-0.972301	-0.672878	1.07777	-1.60241	4.40456	-0.106251	-3.04096	-0.159626	-1.81639	3.47011	-13.7357	-7.84014	-3.63509	0.321341	2.38004	18.2611	-2.61219	4.56185	-2.67474	13.1286	0.567512	1.50941	4.95245	-1.52706	-1.38485	9.55509	0.5455	11.5205	-0.4862	-1.36249	-1.97045	0.330126	-3.70396	0.970134	-1.91407	-5.33703	30.2419	-0.187183	-1.5956	-0.701275	-5.24245	12.4861	10.4108	-17.5078	5.1084	3.56634	14.7874	4.40336	-0.779719	9.81469	-1.98854	23.2803	2.74587	-8.44784	2.13268	-1.609	2.30336	-2.11615	-1.84354	2.08975	10.6941	0.554391	-3.81396	2.91653	-0.622052	2.14783	-18.5495	4.54358	2.06332	-3.65886	-0.381761	7.92418	5.89951	0.102882	18.224	-1.4282	14.4064	-1.98514	-0.433717	16.5987	-0.281834	0.0442124	-1.14773	-10.6713	4.74274	-0.299646	-4.03584	1.23259	-4.577	0.8574	-3.03415	-19.7988	-5.64921	-3.89803	-3.91422	0.807716	-40.4924	6.07515	-7.23188	4.2823	-2.869	4.34729	0.0319209	-3.20921	3.66969	-1.05174	-3.41835	1.80967	2.0546	2.36242	-4.65224	-1.84807	-0.710516	-0.0754158	-4.76119	2.999	27.8519	-0.0684805	3.7894	0.935031	-5.35334	-0.973827	5.66939	13.4914	-4.14575	0.265019	16.9115	-12.549	2.59919	0.984199	1.38024	-1.44884	1.43334	-3.3778	-0.00422809	2.18674	-9.86655	0.163159	-3.03322	0.99629	0.989942	9.21829	-22.3753	2.21635	5.01382	2.23467	-0.745682	11.8396	5.83359	1.80228	-20.2118	2.48842	-6.8898	-2.79774	2.79585	-1.88118	-8.09857	-2.6288	0.119124	2.53211	0.194942	4.38232	-2.82036	4.61035	-0.235532	2.84385	1.92603	10.3542	-3.02955	0.332886	-2.34605	-0.203285	0.557539	-0.299082	7.83055	-0.294546	-5.66656	5.3144	1.48826	-0.207383	0.25884	0.425407	3.65876	-11.2975	4.74825	0.0868366	24.493	-2.82089	-1.97231	-0.111037	-0.366793	-0.307524	-1.53526	7.08231	-5.16429	6.86821	-0.951255	-0.49072	3.25058	1.82728	21.9916	-3.6036	-12.3739	1.77044	-3.86962	2.54641	-1.49124	1.82145	5.09655	6.89959	-2.12825	0.393386	0.295437	-1.62322	0.00673159	-2.02413	2.59247	0.666096	1.14013	0.385745	-7.29594	-4.78673	6.3175	3.49069	1.31002	-2.84553	-1.50101	4.46982	-1.39502	0.169824	16.169	-2.67272	-6.09654	-4.99834	3.35231	2.99733	-24.8683	-3.93987	9.24139	-0.938977	0.367605	-0.364102	-1.29561	-0.799547	-0.855038	0.119767	6.86444	4.72914	0.238782	-13.2799	-0.652007	-3.47698	4.65534	-6.16165	4.21005	1.79848	-0.0672261	-0.778139	-0.845686	-3.625	2.08208	-0.581397	-0.829099	1.12097	-1.15893	-2.90405	-5.23304	2.31023	0.759923	2.92526	-0.435	0.481658	-13.1853	1.57593	-0.278367	0.429832	-2.94253	19.4719	1.33233	0.255097	-5.63974	0.74151	20.668	2.02289	-5.43013	-5.70808	2.73737	-2.65864	-6.97914	0.451269	2.20413	-1.67351	0.467581	-5.97272	-4.52964	2.15351	-1.8115	3.91573	13.8626	1.79035	1.21428	2.31854	1.33755	-0.886954	-0.815451	2.14181	-1.42109	5.0566	-1.25019	-2.24398	1.5641	-2.34104	0.326479	0.516229	-1.7601
1027	GSM609150	GSE24729	Adult w1118, whole fly	bro1-F-1	Sex: F; strain: brownsville; strain.rep: bro1; batch: 1	NA	B1F-1	Whole Flies	-0.187465	-3.11055	-0.131633	-1.39376	1.75578	-4.02517	-2.04488	-5.85582	1.61533	1.0527	6.72486	-2.03897	-0.291136	7.49324	-1.41224	1.21851	1.44071	14.92	-0.919164	0.75948	-2.18458	-5.02067	-3.11835	-0.320482	7.20902	-2.64767	1.96832	2.35364	-0.119251	-2.02421	2.84369	3.0735	4.97446	-2.93964	3.46004	1.17167	2.25182	-5.1969	3.78495	1.21044	-6.00488	0.473244	-1.68928	3.10553	1.10769	-2.01926	0.742351	12.5025	-2.94981	-3.40002	0.152518	-3.8841	11.3062	0.93949	17.8464	-1.12049	3.4306	1.4667	4.88822	2.61703	-0.79903	-13.0055	6.4849	19.962	0.572822	-4.97838	-1.8473	2.17422	9.35743	5.57598	0.49305	-4.18497	1.39739	5.37138	-0.656258	-23.7044	2.90408	-2.59078	2.46784	-1.31673	1.29545	2.83713	-3.04684	1.55786	0.323674	-0.750866	-3.0918	-1.4544	-1.32374	-2.83034	-8.87964	-0.371953	4.89687	4.55705	2.88358	5.79133	0.232619	-0.0343188	2.45692	4.7593	-0.487615	-2.42042	-0.0807379	3.53413	1.18121	2.06707	0.742951	1.60091	-5.40831	0.219225	-1.11825	-0.402381	1.34331	-1.33087	4.1198	0.00947127	-3.12481	0.794697	-1.69245	3.3844	-12.6819	-6.01205	-3.5938	0.305216	2.05065	18.0719	-2.63104	4.54906	-2.5419	12.8496	0.26946	1.36398	4.9849	-1.93028	-1.28099	9.30864	0.829602	11.8318	0.249377	-1.3547	-1.67674	0.570184	-3.68153	0.713164	-1.88025	-4.7267	30.2974	-0.0376348	-1.92119	-1.07413	-5.44913	12.3237	10.1311	-17.7478	5.05911	3.46256	15.2128	4.35906	-0.431006	9.72955	-1.81287	23.4585	2.80348	-8.44327	2.20935	-1.43878	2.48928	-1.99817	-1.76956	2.23351	10.1748	0.424032	-3.5956	2.82484	-0.97235	2.24209	-18.738	4.8336	2.18162	-1.14238	-0.322153	7.81156	5.66621	0.0965136	18.5325	-1.45073	14.8681	-2.01428	-0.60887	16.0483	-0.341816	-0.243632	-1.12068	-10.4831	4.76245	-0.576296	-4.03275	1.20209	-4.49308	0.92526	-3.083	-19.276	-5.57589	-3.66146	-3.94636	0.962718	-41.7614	5.74875	-7.11542	4.35775	-3.19609	4.41121	-0.13382	-2.85129	4.037	-1.33597	-3.03624	1.97371	1.81864	2.23806	-4.66451	-1.91847	-1.02698	-0.0899701	-4.77026	3.1907	28.7504	-0.0986681	3.54695	0.981249	-5.34691	-0.733464	6.49149	12.976	-3.61032	0.568913	17.1868	-13.1161	3.1063	1.06305	1.31835	-1.63989	1.61663	-2.95943	-0.205854	2.5474	-8.82414	0.289987	-3.14238	1.22037	1.11829	9.52795	-22.1976	2.25038	5.72154	1.90019	-1.09991	12.1683	6.00979	1.63949	-20.7883	2.21454	-6.9918	-2.79956	1.55984	-1.87458	-7.95626	-2.74545	-1.14793	2.3781	0.0686769	4.47739	-2.87048	3.562	-0.388698	2.78895	2.03126	9.79591	-3.31451	0.260377	-2.28298	-0.529035	0.789122	-0.415295	8.04055	-0.174033	-5.87936	5.10365	1.38059	-0.143515	0.532678	0.520348	3.66972	-11.6512	4.82882	0.232565	24.0043	-2.7167	-2.21457	0.102803	-0.683181	-1.60494	-1.29025	6.05215	-5.23506	7.79141	-0.973193	-0.645388	3.44397	1.4606	22.1852	-2.92618	-12.042	1.84395	-4.18021	2.26797	-1.85585	1.49721	4.90125	6.88648	-1.75162	0.16822	0.797535	-1.46981	0.262917	-1.86554	2.56242	0.628371	1.1253	0.132591	-7.10384	-4.92598	5.52622	3.3076	2.87739	-2.4819	-1.88564	4.13877	-1.41042	0.204753	16.0428	-2.8277	-6.47753	-5.08605	3.42401	2.66445	-24.6461	-4.12224	9.06472	-1.31601	0.406529	-0.286794	-1.08568	-0.842497	-0.50714	0.0255867	6.80956	4.89693	0.236279	-13.031	-0.871996	-3.58852	4.7937	-6.88028	4.08454	1.97738	0.0919623	-0.861448	-1.16839	-3.6896	2.07892	-0.727731	-0.685719	1.27632	-1.08823	-3.54158	-5.18823	2.25488	1.16537	2.91242	-0.566282	0.323605	-12.9865	0.809725	-0.119791	0.216409	-2.86344	19.2014	1.13713	0.157416	-5.18697	1.02468	19.9462	2.1008	-5.37658	-5.94557	2.7486	-2.44899	-6.79637	0.303795	2.14027	-1.91011	0.348238	-7.35589	-4.52182	2.14598	-1.61473	3.94797	13.965	1.94159	1.20823	2.35013	1.2465	-0.651457	-0.634634	4.54155	-1.40078	5.0032	-1.18542	-2.28877	1.55886	-2.75795	0.448442	0.450827	-1.53007
1028	GSM609151	GSE24729	Adult w1118, whole fly	bro1-F-2	Sex: F; strain: brownsville; strain.rep: bro1; batch: 2	NA	B1F-2	Whole Flies	-0.610914	-2.9577	-0.250044	-1.02366	1.64616	-4.01554	-1.73575	-6.1679	1.81823	0.753305	6.62238	-2.34004	-0.230354	7.66035	-1.81403	1.01826	1.57741	15.3114	-0.843438	1.02524	-2.13638	-5.00447	-2.62995	0.221071	6.80592	-2.58124	2.21574	2.39695	0.0727888	-2.11309	2.953	2.92468	4.79126	-2.93341	3.42841	1.26608	2.64413	-5.33254	3.83453	1.20594	-6.14501	0.464386	-1.68372	4.68728	1.15393	-1.5367	1.01976	12.6164	-2.896	-3.70899	0.229209	-3.88849	11.4468	0.807158	17.426	-1.44409	3.47326	1.57371	4.79875	2.52376	-0.53108	-13.2862	6.79697	20.3765	0.649904	-4.94742	-1.64483	1.86563	9.53132	5.68826	0.329235	-3.65913	1.33043	5.09425	-0.578035	-23.7455	2.88248	-3.0578	2.47922	-1.13512	1.24893	2.33548	-2.8364	1.67841	0.542633	-0.917071	-3.24402	-1.15069	-1.12501	-2.63444	-8.39383	-0.386752	4.46481	4.92657	3.40949	5.82148	0.136234	-0.0142303	2.50649	4.68726	-0.798303	-2.59466	-0.468434	3.33478	1.06532	2.46212	0.973738	1.34423	-4.03215	0.396827	-0.940336	-0.458742	1.18364	-1.68191	4.3412	-0.0320576	-3.09852	0.0810049	-1.7725	3.45095	-13.1033	-6.68977	-3.69532	0.415351	2.46707	18.2469	-2.31522	4.55961	-2.5471	13.1277	0.513009	1.53323	4.9997	-1.76195	-1.33518	9.60812	0.743923	11.2546	-0.215869	-1.26185	-1.68756	0.463343	-3.73398	0.669222	-1.68941	-4.82005	30.57	-0.115274	-1.67524	-0.932764	-5.30946	12.5926	10.3638	-17.74	4.81975	3.60761	14.5769	4.26183	-0.63218	9.98316	-1.96588	23.5367	2.6876	-8.61458	2.05366	-1.5676	2.48049	-2.08656	-1.86298	2.07808	10.1714	0.487474	-3.79016	2.73797	-0.76122	2.30447	-18.2501	4.65491	2.01216	-5.21735	-0.33514	7.85098	5.96832	0.0776538	18.0189	-1.40988	14.6109	-1.95545	-0.415747	16.4977	-0.345919	-0.0423809	-1.04706	-10.8673	4.73175	-0.417878	-4.11708	1.35808	-4.57711	1.40277	-2.99623	-19.081	-5.78011	-3.89751	-4.28413	0.805275	-40.0029	5.79959	-7.05095	4.48403	-3.88499	4.15457	-0.158076	-3.25964	3.46262	-1.0156	-3.5365	1.65876	1.91399	2.15096	-4.60701	-2.01301	-0.919786	0.260044	-4.69369	3.03395	27.7452	0.0375578	3.90742	0.826988	-5.43866	-0.877079	5.85941	13.6553	-4.11727	0.428899	19.0256	-12.5695	2.80357	1.07496	1.42123	-1.52228	1.61011	-3.34444	0.0675949	2.26167	-8.47987	0.512917	-3.18851	1.23548	0.960396	9.393	-22.0901	2.20711	5.1931	2.20976	-0.968585	11.9897	5.98188	1.8539	-20.7154	2.34106	-7.03771	-2.77305	2.32594	-1.74871	-7.89652	-2.51793	-0.273519	2.45815	0.227621	4.36022	-2.79734	3.19214	-0.359772	2.85433	2.01668	10.3394	-2.99868	0.218412	-2.17385	-0.349701	0.750507	-0.407791	7.43938	-0.525948	-5.71418	5.18625	1.35181	-0.249456	0.193327	0.256502	3.75921	-11.2512	4.61069	0.257389	24.646	-3.04598	-2.12894	0.107553	-0.62715	-0.336052	-1.60988	6.7196	-5.32077	6.47235	-0.934074	-0.474007	3.29718	1.65851	22.892	-3.21611	-12.4399	1.99364	-3.92367	2.21658	-1.9079	1.66444	5.17847	6.90928	-1.94539	0.12885	0.7256	-1.50897	-0.0738967	-1.99024	2.68748	0.789082	1.21045	0.188396	-7.40467	-4.63674	6.55407	3.5542	1.04422	-2.72428	-1.93148	4.17912	-1.43014	0.128044	16.1405	-2.69411	-6.44358	-5.1288	3.51133	2.88473	-24.7839	-3.89003	9.1619	-1.14137	0.274336	-0.407112	-0.778377	-0.561661	-0.809902	0.118786	6.86706	4.86973	0.0421293	-13.0958	-0.719723	-3.64406	4.68457	-6.57684	4.1415	1.61783	0.000288877	-0.839724	-0.750876	-3.97247	2.06383	-0.715021	-0.699013	1.30353	-1.21543	-3.14221	-5.26474	2.24209	0.817784	2.92002	-0.875244	0.398384	-13.1019	2.0336	-0.263908	0.454549	-2.80146	19.5577	1.29847	0.49803	-5.44755	0.773702	20.4245	1.92514	-4.57971	-5.06938	2.69586	-2.57721	-7.04844	0.520404	2.273	-1.76869	0.239048	-6.51736	-4.4891	2.23047	-1.51046	4.13601	13.9588	1.90888	1.16585	2.44891	1.09328	-0.977929	-0.855846	3.61985	-1.45295	4.96652	-1.29525	-2.32203	1.65119	-2.66207	0.467036	0.329041	-1.6055
1029	GSM609152	GSE24729	Adult w1118, whole fly	bro2-F-1	Sex: F; strain: brownsville; strain.rep: bro2; batch: 1	NA	B2F-1	Whole Flies	-0.703379	-2.90396	0.0578286	-1.37507	1.89507	-4.25606	-2.08966	-5.89922	1.63706	0.989344	6.99458	-2.31725	-0.463089	7.54092	-1.678	1.17906	1.71912	15.1484	-0.933435	0.683869	-2.08821	-5.0228	-2.88641	-0.0282852	6.85918	-2.50626	2.14124	2.41153	-0.0944669	-1.97021	2.95572	2.79702	4.74924	-2.9547	3.48696	1.1158	2.46732	-5.23166	3.76077	1.14527	-5.96152	0.591298	-1.63766	3.5423	0.836369	-1.79916	0.825891	12.7477	-3.34336	-3.55061	0.319857	-3.54263	11.298	0.94806	17.7532	-2.01882	3.35779	1.56574	4.69759	2.53247	-0.352151	-12.9467	6.71242	20.4072	0.634772	-4.84198	-1.48464	2.06536	9.2639	5.72326	0.337733	-4.08017	1.13016	4.9623	-0.606202	-23.7547	2.6953	-3.04669	2.33141	-1.33603	1.27148	2.75668	-2.65707	1.31632	0.227363	-1.06332	-3.03756	-0.982354	-1.1074	-2.85874	-8.56287	-0.48074	4.87254	4.65051	3.15985	6.21628	0.124547	-0.125428	2.53104	4.97792	-0.748484	-2.49513	-0.300783	3.20536	1.34313	2.21016	0.860697	1.64268	-4.7554	0.51184	-1.01545	-0.573763	1.28819	-1.30831	4.2104	-0.0371947	-3.08398	0.263017	-1.7784	3.38452	-13.2596	-7.15742	-3.53925	0.253157	2.25983	18.264	-2.71527	4.57791	-2.59551	13.0334	0.33281	1.37936	4.87099	-1.83577	-1.23793	9.46003	0.681329	11.523	0.0263524	-1.22852	-1.83781	0.546245	-3.73918	0.840704	-1.83338	-4.98819	30.3259	-0.139065	-1.87186	-0.960924	-4.97935	12.448	10.2116	-17.5195	5.0446	3.48453	15.1143	4.4342	-0.483369	9.61531	-1.91502	23.4691	2.79837	-8.32755	2.10973	-1.43195	2.42188	-2.0308	-1.84943	2.23302	10.5527	0.48177	-3.6413	2.96558	-0.728263	2.29128	-18.6765	4.69151	2.17017	-1.52	-0.415982	7.67315	5.80227	0.143937	17.9967	-1.36817	14.7718	-2.01039	-0.520696	16.4629	-0.355334	-0.0547415	-1.19139	-10.5448	4.69752	-0.175817	-4.26474	1.65813	-4.50716	0.975833	-3.16874	-19.5055	-5.56345	-3.60757	-4.04951	0.995331	-41.5173	5.98432	-7.22093	4.25661	-3.25885	4.4719	-0.154418	-3.01277	3.84992	-1.08947	-3.31526	1.8141	1.85851	2.38248	-4.62308	-1.98711	-0.569264	-0.108436	-4.67557	3.01912	28.1428	-0.172532	3.59068	0.972817	-5.25214	-0.892387	5.89189	13.215	-3.76929	0.37867	16.1944	-12.8956	2.82397	1.00566	1.41494	-1.5558	1.38343	-3.16087	0.0523335	2.38819	-9.5878	0.134052	-3.10373	1.21055	1.00664	9.38046	-22.437	2.221	5.14105	2.01509	-0.854331	12.0753	5.77512	1.67041	-20.5668	2.33904	-7.06493	-2.8679	2.06697	-1.82457	-8.07768	-2.61467	-0.436059	2.41438	0.34654	4.35196	-2.75191	3.56445	-0.504815	2.72569	2.08948	10.0998	-3.18149	0.463097	-2.23149	-0.301399	0.676132	-0.428974	8.08317	-0.280258	-5.80884	5.14816	1.46138	-0.0768432	0.440454	0.558611	3.70229	-10.911	4.75609	0.236153	24.1993	-2.56976	-2.18661	-0.138819	-0.399917	-0.232331	-1.46371	6.55719	-5.20126	7.83582	-1.01479	-0.577842	3.47947	1.74562	22.1332	-3.14416	-11.9739	1.87381	-4.14367	2.31254	-1.56749	1.61806	5.1363	6.84969	-1.79319	0.261425	0.500661	-1.65744	0.218879	-1.93196	2.65049	0.612746	1.15754	0.360785	-7.22616	-4.91191	5.91753	3.34469	1.17817	-2.72623	-1.64911	4.49198	-1.42832	0.00376922	16.3112	-2.80027	-5.90834	-5.31024	3.48092	2.82083	-24.9211	-3.93676	9.12763	-1.01461	0.182985	-0.29017	-1.18651	-0.795731	-0.788471	0.0440092	6.89308	4.83625	0.295384	-13.1806	-0.633828	-3.32168	4.72529	-6.54354	4.08536	1.76968	0.0938097	-0.641828	-1.02791	-3.46688	2.0897	-0.517867	-0.699699	1.14464	-1.24772	-3.05377	-5.1989	2.40779	0.99674	2.99895	-0.63826	0.489907	-13.2667	0.998535	-0.347172	0.437169	-2.83627	19.3298	1.3104	-0.102126	-5.42621	0.748959	20.5468	2.05494	-5.49856	-6.01443	2.74832	-2.59716	-6.90832	0.265583	2.1817	-1.7231	0.378122	-6.51996	-4.45667	2.08771	-1.55661	4.08851	13.8872	1.74349	1.19557	2.40261	1.2537	-0.79375	-0.642845	2.52477	-1.41624	4.90806	-1.13782	-2.34561	1.58263	-2.33287	0.328519	0.533016	-1.68891
1030	GSM609153	GSE24729	Adult w1118, whole fly	bro2-F-2	Sex: F; strain: brownsville; strain.rep: bro2; batch: 2	NA	B2F-2	Whole Flies	-1.09553	-3.09579	-0.489031	-0.807305	1.67821	-4.58199	-1.79228	-6.13714	1.76588	0.826508	7.38128	-2.26746	-0.236383	7.73435	-1.88224	1.07993	1.54436	15.2966	-0.834504	1.41183	-2.20051	-4.95413	-2.53858	0.414997	6.8739	-2.63861	2.09618	2.22094	0.0199142	-2.14129	3.19163	2.85806	4.74567	-2.92239	3.16291	1.34183	3.19469	-5.37079	4.07451	1.18655	-6.08903	0.243107	-1.61411	4.83131	1.06	-1.53158	1.00718	12.6703	-2.70414	-3.83141	0.257388	-4.07774	11.3025	0.651699	17.1751	-2.21671	3.48074	1.49563	4.86653	2.67606	-0.499332	-13.4232	7.06469	20.171	0.84034	-4.80185	-1.57586	1.51146	9.551	5.81921	-0.132553	-3.70515	1.22595	5.07965	-0.686462	-23.4559	2.97373	-3.04719	2.22918	-1.1449	1.43822	2.38338	-3.02284	2.21883	0.556849	-0.706094	-3.14174	-1.24396	-1.19394	-2.79296	-8.20507	-0.196268	4.43839	5.93147	3.28435	6.36009	0.195572	-0.0278266	2.34515	4.09103	-0.255165	-2.9737	-0.420357	3.72603	1.26066	2.751	0.988213	1.23561	-3.30319	0.587506	-1.00571	-0.855273	1.05553	-1.96985	4.68543	-0.0623652	-3.30155	-0.636079	-1.79207	3.40746	-13.3829	-7.20166	-3.67861	0.638737	2.71029	18.2475	-2.47293	4.45672	-2.67502	13.1102	0.418423	1.48984	5.06787	-1.66155	-1.41244	9.47716	0.73876	11.5069	-1.45061	-1.3654	-1.86338	0.396891	-3.60969	0.780692	-1.84308	-5.42065	29.8593	-0.296435	-1.77138	-0.731605	-5.43621	12.6255	10.3569	-17.8319	5.04491	3.73929	14.6717	4.21798	-0.731594	9.76654	-2.01504	22.9722	2.63676	-8.72784	2.05503	-1.84425	2.54354	-2.2715	-1.86839	1.96774	10.6319	0.528114	-3.93183	2.8459	-0.556314	2.23814	-18.3666	4.59207	1.97233	-4.55287	-0.362808	8.08676	6.14112	0.042066	18.7882	-1.45921	14.188	-2.05325	-0.444845	16.3654	-0.527313	0.146028	-0.9678	-10.7904	4.87085	-0.978696	-3.95902	0.902104	-4.43419	1.1421	-2.91735	-19.2742	-5.80996	-4.32453	-3.99615	0.764998	-39.7361	6.18017	-6.91672	4.42203	-5.36542	4.19636	0.0575763	-3.24061	3.39174	-1.00768	-3.45834	1.68569	1.92136	2.08493	-4.50201	-1.70903	-1.66558	-0.088851	-4.75222	2.97076	28.3909	0.0403876	3.52615	0.753618	-5.32609	-1.05816	6.09269	13.3548	-4.5908	0.451256	18.1858	-12.1581	2.70632	0.945608	1.42264	-1.32059	1.45082	-3.47607	-0.032832	2.15199	-9.57813	0.504417	-3.14265	1.15982	1.00119	9.94129	-21.9705	2.27527	5.26131	2.15738	-1.19916	11.5146	5.7813	2.02875	-20.1976	2.24096	-6.81321	-2.83252	2.73394	-1.89945	-8.39105	-2.54367	-0.0436945	2.80921	0.117985	4.64647	-3.03498	4.52736	-0.212874	2.71411	1.93123	10.2038	-3.10348	0.408998	-2.22502	-0.390176	0.751583	-0.202111	8.17497	-0.400775	-5.73815	5.18614	1.28044	-0.0792289	0.0911322	0.328648	3.70369	-12.5847	4.52444	0.278027	24.2587	-3.11215	-1.93079	0.116982	-0.61055	-0.60965	-1.69188	6.92796	-5.32844	7.08483	-0.830135	-0.549593	3.30868	1.73404	22.0364	-3.30233	-12.5756	1.87424	-3.74118	2.02097	-2.67913	1.86464	5.15288	6.99065	-2.20125	0.85606	0.744884	-1.33069	-0.199861	-2.00407	2.67724	0.600484	1.15286	0.223989	-7.17464	-4.68882	6.14744	3.52693	2.67656	-2.53763	-1.81878	4.31381	-1.40356	0.0731464	15.8268	-2.769	-7.3598	-5.18661	3.34577	2.74131	-24.9454	-3.92815	9.29268	-0.901833	0.446699	-0.455738	-1.18205	-0.521119	-0.726486	0.116485	6.72814	4.73839	0.0969197	-13.0462	-0.812363	-3.91285	4.76283	-7.00815	4.10104	1.70587	0.0422559	-1.03655	-0.69675	-3.87063	2.14327	-0.586403	-0.718551	0.982031	-1.27242	-2.99898	-5.12533	2.26943	0.609013	3.01035	-0.643415	0.473011	-13.1819	1.70287	0.0370851	0.378358	-2.7143	19.4737	1.2777	0.706886	-5.65755	0.834621	19.8151	2.06155	-4.50629	-5.16624	2.6654	-2.78502	-7.12024	0.511752	2.30845	-1.7133	0.116842	-6.43316	-4.30024	2.13299	-1.81537	3.80534	13.7742	1.8221	1.35973	2.44496	1.33754	-0.758458	-0.705042	3.86611	-1.6298	5.1679	-1.28808	-2.26601	1.62326	-2.68577	0.280261	0.277052	-1.75284
1031	GSM609154	GSE24729	Adult w1118, whole fly	dah1-F-1	Sex: F; strain: dahomey; strain.rep: dah1; batch: 1	NA	D1F-1	Whole Flies	-0.352242	-2.70094	-0.139889	-1.20786	1.90843	-4.11967	-2.23586	-5.8743	1.70483	1.0848	7.22635	-2.24814	-0.333385	7.49391	-1.64149	1.16142	1.544	15.0002	-0.825026	0.693441	-2.15472	-5.00007	-2.80152	-0.0320668	7.0107	-2.49113	2.05335	2.36518	-0.0591031	-1.97518	3.04882	2.8508	4.83508	-2.80968	3.65067	1.26387	2.61385	-5.30032	3.58531	1.16093	-6.03686	0.617907	-1.67965	4.0641	0.932466	-1.73114	0.808451	13.0749	-3.133	-3.41544	0.243189	-3.96038	11.1442	0.934183	17.7755	-1.43147	3.31866	1.69574	4.59128	2.62668	-0.250517	-13.0998	6.51137	20.3578	0.590312	-4.83623	-1.58126	2.02279	9.25774	5.6836	0.332791	-3.97576	1.21088	5.43249	-0.590499	-23.6304	2.75563	-2.88141	2.36525	-1.29198	1.22349	2.72512	-2.74159	1.50232	0.325882	-0.829759	-2.95169	-1.09287	-1.33706	-2.70272	-8.5087	-0.326154	4.66292	4.9012	3.03868	6.12729	0.0353133	-0.0840198	2.48472	4.92734	-0.806513	-2.68498	-0.189117	3.34196	1.21547	2.25329	0.753926	1.59397	-4.84136	0.32209	-1.09533	-0.472332	1.25541	-1.55135	4.22646	0.14789	-3.0587	0.187563	-1.76319	3.41043	-12.8756	-6.45129	-3.50679	0.426302	2.24231	18.2583	-2.56523	4.55792	-2.62678	12.9533	0.356885	1.35027	4.91399	-1.7438	-1.3974	9.22083	0.703887	11.7873	0.240651	-1.34985	-1.8008	0.620007	-3.66833	0.803718	-1.87856	-5.09032	30.2635	-0.14745	-1.94214	-0.713339	-5.16874	12.4294	10.1505	-17.7411	5.03181	3.54428	15.3426	4.52196	-0.707679	9.69622	-1.88132	23.3416	2.7962	-8.27277	2.19873	-1.46689	2.38552	-1.9639	-1.83449	2.34493	10.5526	0.411907	-3.73248	2.97789	-0.942623	2.32495	-18.816	4.85166	2.12401	-1.57518	-0.394147	7.87739	6.21955	0.0686384	17.9521	-1.46012	14.6097	-2.061	-0.597728	16.1325	-0.326465	-0.202985	-0.919678	-10.4894	4.81185	-0.258623	-4.04844	1.52813	-4.47538	0.799407	-3.12979	-19.3771	-5.64921	-3.70501	-4.03641	1.02897	-41.8729	5.95052	-7.10986	4.23318	-3.84198	4.41306	-0.111583	-2.89092	3.91169	-1.19876	-3.28274	1.78759	1.78095	2.45198	-4.61643	-1.92308	-0.834049	-0.105899	-4.80099	3.163	28.6579	-0.178546	3.57558	0.967495	-5.3502	-0.894059	6.26641	13.3265	-3.82983	0.477538	16.6615	-12.9029	2.94587	1.00923	1.34836	-1.61685	1.5167	-3.08804	0.0345351	2.46647	-8.71772	-2.77085e-05	-3.17209	1.24197	0.980017	9.66696	-22.2299	2.33369	5.35571	2.02143	-0.869112	12.1442	5.82757	1.82814	-20.5404	2.37853	-6.95687	-2.93024	2.19716	-1.92721	-8.1719	-2.57621	-0.931448	2.36261	0.383582	4.49045	-2.71289	4.42348	-0.293737	2.86225	1.92422	9.96731	-3.12794	0.367563	-2.31204	-0.310344	0.816333	-0.285405	8.02247	-0.294092	-5.77034	5.14157	1.39354	-0.0118615	0.423027	0.434512	3.76632	-11.0588	4.71262	0.192037	23.9056	-2.51055	-2.22015	-0.039176	-0.508833	-0.613011	-1.36177	6.44977	-5.1376	7.54035	-1.04911	-0.5604	3.26441	1.79472	22.0102	-3.29002	-12.0772	1.96171	-4.1292	2.38343	-1.74154	1.50075	5.11377	6.84037	-1.86436	0.310377	0.637314	-1.79947	0.122087	-1.86756	2.56111	0.605673	1.17102	0.167281	-7.12491	-4.87484	5.39263	3.20385	0.622147	-2.66151	-1.65074	4.34071	-1.34428	-0.042114	16.0705	-2.79331	-6.48519	-5.10934	3.4389	2.99692	-24.9083	-3.88881	9.09435	-1.14286	0.325633	-0.298618	-1.17184	-0.629936	-0.612856	0.0612276	6.88934	4.88517	0.248907	-13.0776	-0.677862	-3.61569	4.70527	-6.89626	4.11472	1.71237	0.0887453	-0.932835	-1.21232	-3.75652	2.1162	-0.604236	-0.767535	1.22304	-1.16583	-3.31325	-5.19715	2.3332	1.02618	2.90917	-0.767183	0.369759	-12.9947	0.976721	-0.121366	0.33397	-2.9334	19.3688	1.13798	0.216611	-5.41112	0.784499	19.9375	2.04758	-5.50928	-5.82415	2.66009	-2.44756	-6.94564	0.379215	2.20292	-1.86872	0.251681	-6.79688	-4.61926	2.12646	-1.57876	4.02835	13.8851	1.7701	1.1629	2.33056	1.21384	-0.568915	-0.691717	2.67458	-1.40831	5.03388	-1.11733	-2.32116	1.48302	-2.40592	0.355086	0.590107	-1.621
1032	GSM609155	GSE24729	Adult w1118, whole fly	dah1-F-2	Sex: F; strain: dahomey; strain.rep: dah1; batch: 2	NA	D1F-2	Whole Flies	-1.26632	-3.01991	-0.104443	-0.997792	1.73948	-4.27839	-1.66872	-6.10284	1.88741	0.633311	6.99541	-2.33266	-0.269217	7.70603	-1.91485	0.938048	1.67361	15.2752	-0.924294	0.933685	-2.07835	-4.87287	-2.29717	0.575353	6.77757	-2.52504	2.36897	2.40023	0.11706	-1.96895	3.15379	2.97097	4.5217	-2.70115	3.35122	1.40273	3.06976	-5.2895	3.95267	1.19362	-6.32112	0.226366	-1.52727	5.11129	0.881997	-1.50519	0.867086	12.7295	-3.0015	-3.79909	0.33825	-4.01914	11.6342	0.822809	17.1229	-1.6645	3.4919	1.75611	4.49958	2.56073	-0.114092	-13.4766	7.05342	20.6137	0.754051	-4.71081	-1.81325	1.59525	9.73381	5.83937	-0.111417	-3.65776	1.0532	5.0911	-0.613569	-23.6209	2.86255	-2.96199	2.27031	-1.19005	1.35024	2.2977	-2.63131	1.93069	0.554215	-0.76878	-3.32115	-0.959677	-1.11241	-2.66505	-8.12653	-0.269531	4.60635	5.34625	3.26455	6.23052	-0.0362588	0.0124914	2.37407	4.40018	-0.356989	-2.64957	-0.546512	3.49744	1.18794	2.98795	0.961209	1.37471	-3.20611	0.617257	-1.00194	-0.789135	1.13073	-1.80817	4.51706	-0.0908648	-3.18222	-0.535341	-1.81859	3.54365	-13.9659	-7.82809	-3.77407	0.57704	2.6126	18.457	-2.59608	4.49542	-2.57108	13.3428	0.468575	1.53621	4.98672	-1.79199	-1.53108	9.53915	0.635759	11.3738	-1.08251	-1.36915	-1.98747	0.357906	-3.79147	0.776457	-1.83484	-5.42126	30.1637	-0.245554	-1.54106	-0.808012	-5.02023	12.7738	10.5074	-17.5291	4.98154	3.73781	14.6073	4.27336	-0.587747	9.93171	-2.07087	23.1853	2.6919	-8.68613	2.06156	-1.81547	2.54987	-2.19557	-1.8959	1.99062	10.5992	0.547432	-3.88488	2.84983	-0.41221	2.10403	-18.3839	4.57391	2.02904	-4.38889	-0.382793	7.75134	5.97389	0.187286	18.4457	-1.41508	14.2436	-1.95728	-0.42886	16.7459	-0.635632	0.13068	-1.01597	-10.9494	4.73354	-0.646317	-4.16203	1.10836	-4.43525	2.03732	-2.87221	-19.37	-5.77648	-4.06896	-4.08056	0.552146	-39.403	6.12233	-7.12784	4.40742	-3.8625	4.13039	-0.0207913	-3.41887	3.38283	-0.954499	-3.51876	1.35102	2.03899	2.17412	-4.59415	-1.8332	-0.773808	0.0146551	-4.63954	2.87639	27.6398	0.0423824	3.80906	0.785516	-5.2891	-0.91208	5.55594	13.7031	-4.59971	0.361435	17.6485	-11.9469	2.61468	0.994158	1.5506	-1.32094	1.45151	-3.55402	-0.0139381	2.05927	-9.86403	0.220704	-3.23707	1.15179	0.970033	9.54894	-22.3885	2.09124	4.94091	2.25431	-1.01882	11.6798	5.95136	1.9941	-20.2274	2.16542	-6.81894	-2.816	3.00569	-1.89509	-8.29173	-2.73466	0.491191	2.77513	0.27375	4.40509	-2.75626	3.79218	-0.192758	2.78672	1.84475	10.4562	-3.07339	0.393334	-2.16059	-0.358017	0.709032	-0.455262	7.74247	-0.26771	-5.67204	5.29919	1.418	-0.303093	0.101131	0.403942	3.77456	-11.7658	4.51555	0.260261	24.1647	-3.13304	-2.0297	0.0889559	-0.37447	-0.687949	-1.69286	7.31187	-5.18418	7.01768	-0.817674	-0.505322	3.0712	1.85632	22.2625	-3.72775	-12.7529	1.93997	-3.8051	2.37068	-2.07691	2.03001	5.23787	6.98282	-2.21867	0.553705	0.702243	-1.54536	-0.157108	-1.93567	2.73684	0.673746	1.11643	0.323205	-7.37792	-4.70721	6.49369	3.74763	1.7688	-2.59339	-1.64231	4.32545	-1.34322	0.108032	16.1646	-2.67869	-6.68984	-5.21403	3.42888	2.81409	-24.6954	-3.9643	9.34731	-0.827653	0.467587	-0.515051	-1.00008	-0.441406	-0.771702	0.137944	6.82309	4.69611	0.120708	-13.288	-0.721049	-3.75226	4.62711	-6.84453	4.31027	1.58331	-0.097354	-1.00029	-0.633404	-3.84652	2.20963	-0.537329	-0.952499	1.14711	-1.18522	-2.91579	-5.33082	2.44692	0.599893	2.91635	-0.706203	0.435503	-13.2273	1.92411	0.01176	0.541414	-2.78352	19.5694	1.34023	0.324021	-5.61878	0.74047	20.8823	1.8758	-3.24645	-5.0841	2.56276	-2.58304	-7.16419	0.502357	2.23754	-1.62581	0.27219	-5.80139	-4.52375	2.17968	-1.7451	4.098	13.8502	1.73647	1.20014	2.4576	1.2706	-0.807266	-0.751131	3.2172	-1.72417	5.19867	-1.40384	-2.19657	1.84901	-2.43122	0.400336	0.434348	-1.94503
1033	GSM609156	GSE24729	Adult w1118, whole fly	dah2-F-1	Sex: F; strain: dahomey; strain.rep: dah2; batch: 1	NA	D2F-1	Whole Flies	-0.496208	-2.93974	-0.271798	-0.728973	1.83434	-4.11614	-2.03537	-5.86337	1.68564	0.947508	7.17983	-2.27108	-0.484852	7.53342	-1.52803	0.989517	1.47841	14.824	-0.743727	0.981858	-2.12974	-5.03498	-2.93442	0.176089	7.02234	-2.53592	2.12949	2.38748	-0.127927	-2.08588	3.01279	2.9535	4.72142	-2.89416	3.50461	1.17054	2.78338	-5.17742	4.19142	1.25471	-6.00933	0.499937	-1.62537	3.93229	0.989126	-1.78985	0.868911	12.1562	-3.04748	-3.57883	-0.0712965	-3.92142	11.2185	0.918394	17.5751	-0.935726	3.35507	1.56701	4.74597	2.53978	-0.651785	-13.0048	6.6721	20.2689	0.749095	-4.89911	-1.78519	1.99637	9.2756	5.78859	0.209633	-4.05924	1.14731	5.06637	-0.644091	-23.6641	2.96864	-2.73458	2.24418	-1.1264	1.30125	2.63472	-2.80936	1.73136	0.298989	-1.06775	-3.00911	-1.52129	-1.16705	-2.65532	-8.56375	-0.181499	4.92851	5.22163	2.93238	6.26898	0.15668	-0.00158799	2.40642	4.64085	-0.360775	-2.66944	-0.204817	3.47017	1.20666	2.43821	0.915116	1.59705	-4.49884	0.58566	-0.920411	-0.564247	1.25746	-1.68135	4.2694	0.0356589	-3.31533	-0.102399	-1.81766	3.16722	-13.3107	-7.2839	-3.52325	0.487652	2.28587	18.4177	-2.5442	4.60864	-2.6828	12.9128	0.415647	1.33504	4.81697	-1.86584	-1.4233	9.21265	0.712991	11.6776	-0.597439	-1.36444	-1.96837	0.54441	-3.71704	0.843026	-1.84857	-4.78698	30.0007	-0.13588	-1.92272	-0.664484	-5.35549	12.5358	10.0617	-17.7817	5.12735	3.60745	15.3834	4.33275	-0.467519	9.61329	-1.86328	23.2469	2.81308	-8.37605	2.23853	-1.62619	2.61009	-2.08148	-2.08405	2.15535	10.5424	0.407957	-3.69788	3.03977	-0.714655	2.31209	-18.9984	4.61501	2.11766	-0.950621	-0.446951	7.73957	6.02214	0.254331	18.323	-1.62901	14.5397	-2.07795	-0.635616	16.2652	-0.45785	-0.0557231	-0.824641	-10.4907	4.69723	-0.569169	-3.99365	0.642639	-4.41941	0.934719	-3.05926	-19.3065	-5.73285	-3.90341	-3.96538	0.791743	-41.2209	5.95681	-7.11795	4.4656	-4.2215	4.63148	-0.13014	-2.92118	3.87501	-1.12213	-3.48531	2.21155	1.94261	2.25156	-4.44933	-1.7212	-1.41602	-0.0854792	-4.76888	3.0639	29.018	-0.116509	3.50735	0.941976	-5.30327	-0.835985	6.23595	13.2576	-4.03417	0.611543	16.773	-12.7422	2.99846	0.951368	1.54563	-1.50132	1.57641	-3.14846	-0.155232	2.36608	-9.42656	0.16359	-3.34643	1.2311	1.1053	9.75736	-22.2228	2.13339	5.43706	2.04428	-1.08786	11.8448	5.82016	1.75386	-20.4678	2.28297	-6.95298	-2.78487	1.97852	-1.96313	-8.40302	-2.45255	-0.351975	2.59231	0.344238	4.49021	-2.82118	4.24669	-0.354064	2.82751	1.86781	10.011	-3.09135	0.420838	-2.24671	-0.347593	0.752809	-0.413005	8.18711	-0.122051	-5.79088	5.10508	1.24207	-0.123328	0.339365	0.411272	3.74797	-11.9857	4.64558	0.0192077	23.1518	-3.09887	-2.14518	0.0410396	-0.409864	-0.770782	-1.38785	6.66323	-5.1511	7.94399	-0.80428	-0.452742	3.33375	1.55613	21.7999	-3.24631	-12.1902	1.77661	-4.06763	1.98276	-2.39385	1.5811	4.97363	6.86637	-2.04046	0.499865	0.760822	-1.51344	0.0602039	-1.90557	2.65311	0.601927	1.13271	0.251565	-7.10441	-5.01258	5.70854	3.52619	0.718546	-2.75906	-1.62343	4.24592	-1.31382	-0.0501364	16.0621	-2.87685	-6.7342	-4.97285	3.5175	2.80097	-24.9161	-4.21443	9.24911	-1.13408	0.505799	-0.177223	-1.27562	-0.650149	-0.549118	0.122313	6.81725	4.94909	0.0871466	-13.0352	-0.808107	-3.8917	4.85323	-7.10951	4.10248	1.76464	0.0717873	-1.09652	-1.02699	-3.71548	2.10725	-0.625155	-0.679949	1.26646	-1.02723	-3.3317	-5.13261	2.26515	0.826235	2.81841	-0.695717	0.308475	-12.8975	0.997918	-0.503071	0.296656	-2.81811	19.5846	1.26374	0.547025	-5.54469	0.899885	20.0432	1.85696	-5.38607	-5.59921	2.59253	-2.42272	-7.09413	0.230239	2.30306	-1.82972	0.146564	-7.06314	-4.60471	2.08187	-1.63637	3.85842	13.8485	1.87987	1.17391	2.39346	1.27672	-0.819874	-0.640803	3.86349	-1.54283	5.07628	-1.1365	-2.2529	1.76728	-2.5366	0.25928	0.397087	-1.60602
1034	GSM609157	GSE24729	Adult w1118, whole fly	dah2-F-2	Sex: F; strain: dahomey; strain.rep: dah2; batch: 2	NA	D2F-2	Whole Flies	-0.865614	-3.10315	-0.170447	-1.14659	1.66631	-4.34345	-1.70155	-6.04505	1.80687	0.992576	7.09454	-2.12751	-0.268474	7.688	-1.5929	1.05688	1.46204	15.1942	-0.828296	1.08853	-2.12937	-4.81624	-2.74497	0.363545	7.08675	-2.40982	2.26166	2.22323	-0.0496338	-1.93019	3.14662	3.06244	4.50853	-2.81159	3.19301	1.28301	3.274	-5.23908	3.7736	0.984673	-6.1383	0.26896	-1.5388	4.54795	0.864741	-1.77351	0.888219	12.5312	-2.79647	-3.6633	0.428364	-4.57949	11.4423	0.823168	17.3655	-1.36432	3.2361	1.48828	4.98404	2.63465	-0.446416	-13.1856	6.88951	19.8472	0.724289	-4.77836	-2.13319	1.83674	9.78539	5.64642	-0.0147295	-3.8657	0.970471	4.98468	-0.553898	-23.4542	2.81968	-2.60886	2.20411	-1.36741	1.30481	2.46789	-2.84351	2.07923	0.528088	-0.757149	-3.07227	-1.45681	-1.03842	-2.79178	-8.36865	-0.154493	4.50733	5.58522	3.14172	6.10384	0.134668	-0.0056037	2.30222	4.2422	-0.0917871	-2.68673	-0.319207	3.81091	1.19819	2.8531	0.955331	1.37799	-3.88616	0.617383	-0.962172	-0.848827	1.38382	-1.82735	4.57093	0.0476913	-3.11572	-0.0179866	-1.82024	3.08808	-13.3663	-7.4664	-3.3349	0.702847	2.45509	18.4018	-2.72954	4.61986	-2.80307	12.988	0.464651	1.37849	4.84329	-1.80928	-1.25666	9.65072	0.577233	12.1457	-0.6743	-1.28161	-2.0426	0.325018	-3.78829	0.790137	-1.72523	-5.43074	29.6476	-0.256286	-1.82816	-0.563714	-5.45768	12.6213	10.2012	-17.7215	4.9842	3.61188	15.207	4.27669	-0.477215	9.64529	-1.85135	22.8848	2.78096	-8.61615	2.23835	-1.75646	2.56689	-2.16291	-1.91611	2.12782	10.4831	0.415656	-3.836	2.8857	-0.620004	2.25622	-18.5665	4.65207	2.30498	-3.10854	-0.39459	7.8423	6.26522	0.264703	18.8364	-1.42203	14.1882	-2.02587	-0.533882	16.3044	-0.45355	0.105947	-0.951197	-10.545	4.85066	-0.688341	-3.94712	1.28171	-4.38527	0.805026	-2.93178	-19.2546	-5.60303	-4.07049	-3.92837	0.753543	-40.7254	6.01482	-6.927	4.47311	-3.97549	4.51442	-0.00405496	-3.02045	3.4511	-1.05096	-3.26832	1.61148	2.05305	2.2267	-4.56976	-1.55664	-1.76739	-0.0215854	-4.80255	2.81626	29.1717	-0.0900507	3.54788	0.819357	-5.44175	-0.996945	6.28747	13.6253	-4.33456	0.445578	16.2857	-12.3892	2.88057	0.906666	1.24366	-1.23504	1.49345	-3.25662	0.0951958	2.15161	-9.83286	0.233755	-3.31112	1.08506	1.01936	9.567	-22.1387	2.13998	5.34816	2.22322	-0.955766	11.7771	5.89301	1.76591	-20.1089	2.04013	-6.85013	-2.89682	2.93762	-2.05221	-8.50925	-2.59239	-0.126807	2.67667	0.172721	4.66491	-2.93807	4.23228	-0.29016	2.83043	1.83339	10.0877	-3.30331	0.419557	-2.13514	-0.53956	0.981103	-0.463741	8.09556	-0.0414417	-5.79112	5.26486	1.31094	-0.474972	0.128393	0.387617	3.56276	-12.6249	4.64507	0.226358	24.2428	-2.6855	-2.0313	0.125269	-0.424739	-3.28639	-1.58282	6.74482	-5.2624	6.86131	-0.758234	-0.563068	3.33843	1.68041	21.4359	-3.77091	-12.3338	1.77326	-4.03552	2.21338	-2.56732	1.90655	5.03903	6.98102	-2.16633	0.820419	0.834534	-1.62499	-0.00498357	-1.9603	2.63688	0.618111	1.13736	-0.0199649	-7.16842	-4.89344	5.43541	3.54772	2.09399	-2.55672	-1.64364	4.25884	-1.33761	0.231506	15.8478	-2.82344	-7.42305	-4.1779	3.28744	2.72038	-24.9743	-4.16554	9.40091	-0.942057	0.493016	-0.368321	-1.24555	-0.57756	-0.73845	0.245583	6.73289	4.83175	0.14211	-12.6944	-0.803456	-4.0554	4.8376	-7.01319	4.2115	1.53523	0.184584	-1.10626	-1.0417	-3.5176	2.19236	-0.663607	-0.838191	1.06334	-1.23948	-3.14449	-5.13824	2.40456	0.811554	2.89141	-0.601965	0.27969	-13.0942	1.11618	0.0393776	0.440148	-2.73129	19.5369	1.41095	0.744514	-5.47785	1.17305	20.0555	2.02117	-5.47848	-5.78779	2.66679	-2.74963	-7.01164	0.416551	2.16405	-1.68737	0.103778	-6.73736	-4.81584	2.1626	-1.68423	3.7851	13.7476	1.87689	1.26002	2.38816	1.22925	-0.712504	-0.712511	3.84271	-1.65818	5.22836	-1.2637	-2.27887	1.75353	-2.7096	0.364827	0.574158	-1.72967
1035	GSM609158	GSE24729	Adult w1118, whole fly	jap1-F-1	Sex: F; strain: japan; strain.rep: jap1; batch: 1	NA	J1F-1	Whole Flies	-0.234719	-2.8878	-0.016206	-1.53149	1.87158	-4.09668	-2.24646	-5.94378	1.63778	1.17852	6.99829	-2.28153	-0.354639	7.40847	-1.40911	1.13353	1.45494	15.1711	-0.515997	0.793042	-2.11555	-4.93778	-2.90721	0.0833869	7.34521	-2.4636	2.08276	2.22215	-0.159313	-1.98422	3.03184	2.99308	4.73437	-2.83913	3.57265	1.2742	2.92793	-5.12584	3.36714	1.07983	-6.12476	0.385068	-1.78311	4.5131	0.907305	-1.73284	0.727432	13.129	-2.7598	-3.39336	0.326089	-4.20147	11.1385	0.883405	17.8972	-0.836096	3.22002	1.58871	4.59246	2.65193	-0.0760028	-13.0138	6.44671	19.7371	0.482741	-4.75829	-2.01021	1.89439	9.13975	5.63541	0.100214	-4.11998	1.01311	5.16903	-0.5383	-23.3123	2.73737	-2.70464	2.15712	-1.29155	1.38743	2.63616	-2.71103	1.77364	0.259754	-0.93206	-3.09675	-1.36511	-1.2896	-2.94491	-8.42355	-0.28354	4.64953	5.24231	3.00107	6.1154	-0.0089514	-0.13046	2.71447	4.71386	-0.553111	-2.92317	-0.2648	3.49766	1.27586	2.67472	0.848315	1.84627	-4.50753	0.400781	-1.16839	-0.638768	1.38176	-1.73339	4.41053	-0.100478	-3.07468	0.0869598	-1.86455	3.02736	-12.5052	-6.45687	-3.38532	0.466019	2.3824	18.1119	-2.78008	4.72342	-2.71924	13.134	0.218954	1.3522	4.84146	-1.887	-1.32685	9.34915	0.579592	12.3856	0.0141071	-1.35777	-1.85378	0.603971	-3.74752	0.909556	-1.81788	-4.8999	29.8625	-0.155176	-2.2279	-0.676665	-5.12324	12.3779	10.1916	-17.6386	5.14194	3.70993	15.3971	4.34237	-0.74143	9.55764	-1.71815	22.91	2.92401	-8.33309	2.26377	-1.53652	2.50942	-1.90078	-2.00358	2.27142	10.477	0.36038	-3.70641	2.98599	-0.917014	2.2902	-18.7705	4.73161	2.10994	-1.33081	-0.476834	8.03791	6.44788	0.110101	17.6147	-1.51401	14.4103	-2.02402	-0.461822	16.0457	-0.461414	-0.15703	-1.17627	-10.406	4.83407	-0.355713	-4.15253	1.74581	-4.43931	0.764329	-2.99819	-18.9427	-5.42658	-3.77545	-3.96651	0.903219	-42.6527	5.92169	-6.93636	4.31547	-3.79922	4.64048	-0.0884797	-3.01774	3.75558	-1.24871	-3.16201	2.01028	1.83867	2.50252	-4.62208	-1.68765	-1.5369	-0.00433216	-4.83075	3.07873	29.5681	-0.332932	3.62587	0.990799	-5.5351	-0.85793	6.28382	13.2602	-3.9774	0.579895	15.8931	-12.5973	3.13962	0.896128	1.25674	-1.46775	1.58435	-3.04926	0.209499	2.17881	-9.78755	-0.0178589	-3.20011	1.25145	1.15792	9.80988	-22.1108	2.21224	5.32705	1.84438	-0.894646	12.1182	5.79099	1.50309	-20.3734	2.40672	-7.09632	-2.83552	2.92816	-2.0544	-8.47515	-2.52521	-0.745402	2.48225	0.740485	4.6817	-2.62701	4.29369	-0.348627	2.78155	1.94631	9.8345	-3.33166	0.37144	-2.32392	-0.581378	0.922951	-0.326516	8.12254	-0.13642	-5.84212	5.21997	1.43844	-0.236028	0.185973	0.25493	3.53181	-11.509	4.63925	0.136197	24.6617	-2.38173	-2.3766	0.0912956	-0.486618	-2.78707	-1.44604	6.39108	-5.2247	7.6389	-0.901838	-0.492702	3.32366	1.69744	21.6623	-3.45993	-11.8906	1.94901	-4.09296	2.42981	-1.89008	1.6561	5.04527	6.87689	-2.07669	0.550144	0.804544	-2.26417	0.293426	-1.74189	2.51263	0.569137	1.05958	-0.0498355	-7.04436	-4.85462	4.93665	3.19092	0.929991	-2.59024	-1.50991	4.45432	-1.29517	0.115953	16.0175	-2.71558	-6.65187	-4.66719	3.33083	2.73361	-24.4144	-4.07356	9.07546	-0.984063	0.34716	-0.347128	-1.05571	-0.684609	-0.707939	0.0849293	6.73777	4.82963	0.314208	-12.9334	-0.916768	-3.78663	5.0406	-7.16299	4.11392	1.55324	0.00596308	-0.818167	-1.17159	-3.41138	2.14729	-0.54783	-0.899322	1.24208	-1.22066	-3.25312	-5.08945	2.4131	0.846616	2.88157	-0.855855	0.156861	-13.3145	0.651275	-0.757087	0.249485	-2.73986	19.0676	1.29203	0.596161	-5.13696	1.35586	19.7959	1.95323	-5.41752	-6.13734	2.58357	-2.65741	-6.88552	0.230318	2.24302	-1.79252	0.0962774	-6.90317	-4.91244	2.23551	-1.51514	3.8915	13.8031	1.83195	1.26116	2.38286	1.12217	-0.526731	-0.810916	2.42755	-1.40123	5.11581	-1.22625	-2.11587	1.80874	-2.34977	0.488354	0.715088	-1.70833
1036	GSM609159	GSE24729	Adult w1118, whole fly	jap1-F-2	Sex: F; strain: japan; strain.rep: jap1; batch: 2	NA	J1F-2	Whole Flies	-0.861941	-3.09584	-0.326312	-0.853699	1.76807	-4.11928	-1.77145	-5.94644	1.8365	0.924891	7.16683	-2.22306	-0.324656	7.60673	-1.49484	1.03635	1.58	15.1897	-0.741164	1.09403	-2.11206	-4.94906	-2.53474	0.350971	6.83192	-2.39017	2.15121	2.37276	0.0512338	-2.27294	3.07313	3.05674	4.73652	-2.99112	3.27357	1.30983	3.00116	-5.22223	3.8488	1.09724	-6.10532	0.288949	-1.69998	5.12804	0.983532	-1.6689	0.875592	12.6796	-2.7284	-3.61636	0.484772	-4.07865	11.5429	0.834119	17.3959	-1.27288	3.10253	1.55488	5.04277	2.64144	-0.139319	-13.1697	6.99928	20.0133	0.769357	-4.91551	-2.10776	1.65898	9.54882	5.75589	0.0488436	-3.66566	1.04889	5.09366	-0.600595	-23.8347	2.80412	-2.83749	2.15801	-1.31541	1.26463	2.3011	-2.91826	1.9761	0.439147	-0.736285	-3.21822	-1.31569	-1.05615	-2.72686	-8.16322	-0.239972	4.54338	5.47276	3.23794	5.76233	0.116922	-0.0702973	2.52842	4.6138	-0.467049	-2.57693	-0.398409	3.48944	1.14011	2.98155	0.955371	1.55576	-3.93096	0.389935	-1.03827	-0.605911	1.33287	-1.69122	4.39762	0.0410456	-3.17902	-0.179866	-1.90509	3.26053	-13.3268	-6.71117	-3.38794	0.584782	2.49779	18.3611	-2.62636	4.46684	-2.64572	13.1711	0.405915	1.43904	4.86419	-1.80308	-1.30623	9.5228	0.617451	11.9044	-0.298211	-1.26791	-1.96842	0.334286	-3.72212	0.791626	-1.77926	-5.01819	30.0457	-0.135917	-1.90145	-0.764411	-5.45862	12.5391	10.3746	-17.7688	4.87596	3.75118	14.9471	4.30243	-0.775198	9.73755	-2.02387	23.1409	2.70972	-8.72905	2.11471	-1.81003	2.37905	-1.99518	-1.89605	2.13451	10.1829	0.601386	-3.89689	2.80527	-0.655299	2.23437	-18.4625	4.63895	1.98099	-4.28637	-0.316391	7.96956	6.25474	0.111355	17.8657	-1.35835	14.6102	-2.05287	-0.413391	16.4171	-0.253525	-0.142551	-1.11723	-10.8135	4.82829	-0.438624	-3.98505	1.13031	-4.4755	0.806363	-2.87991	-18.8518	-5.61594	-3.98397	-4.01008	0.921139	-40.2756	5.7773	-7.02013	4.58269	-4.09021	4.28229	-0.0708938	-3.19335	3.43326	-0.876906	-3.41082	2.08239	1.93595	2.07862	-4.38539	-1.80114	-1.54422	0.0717789	-4.6532	2.86277	28.5426	-0.190445	3.73829	0.973621	-5.3741	-0.966598	5.8642	13.4742	-4.2965	0.520439	17.6629	-12.5842	2.87238	1.08118	1.41778	-1.32427	1.55277	-3.11748	0.0871618	2.02489	-9.87835	0.385232	-3.27599	1.1657	0.981375	9.22503	-22.2051	2.23996	5.05574	2.20907	-1.09339	11.9663	6.04872	1.95172	-20.4609	2.3593	-6.90604	-2.87056	3.09759	-1.97962	-8.24189	-2.69137	-0.143097	2.55513	0.515779	4.51835	-2.63841	4.05951	-0.295476	2.77661	1.87432	10.2767	-3.27607	0.363173	-2.12574	-0.535562	0.812808	-0.350822	8.02249	-0.0795936	-5.85497	5.18192	1.31915	-0.201055	0.157211	0.333655	3.64709	-11.4584	4.61647	0.19827	24.238	-2.97262	-2.22212	0.229026	-0.574624	-2.57298	-1.55271	6.86008	-5.45439	6.7631	-0.834961	-0.410758	3.23732	1.58718	22.202	-3.58499	-12.3314	1.88428	-3.83808	2.15869	-1.99123	1.85843	5.16848	6.92664	-2.02474	0.559333	0.786294	-1.83509	-0.110563	-1.7852	2.66328	0.627525	1.03784	-0.002449	-7.24992	-4.68067	6.31945	3.51814	1.51774	-2.70209	-1.64249	4.23639	-1.30527	0.253035	16.2398	-2.74352	-6.79396	-4.66787	3.45134	2.65712	-24.8365	-3.84298	9.26719	-1.00888	0.373262	-0.375121	-0.890957	-0.435261	-0.849094	0.205136	6.7943	4.8188	0.0481004	-12.9624	-0.795079	-3.82946	4.87254	-6.84512	4.27366	1.56432	-0.0669926	-1.09817	-0.745558	-3.82172	2.13314	-0.709843	-0.69246	1.2444	-1.27793	-3.08105	-5.10679	2.25977	0.734433	2.82144	-0.701076	0.319375	-13.2766	1.69485	-0.304639	0.552271	-2.84664	19.5361	1.28602	0.656067	-5.49117	1.09042	20.4556	1.94106	-5.34653	-5.27585	2.61206	-2.61611	-6.93838	0.474803	2.23054	-1.74275	0.184564	-6.43723	-4.74668	2.2058	-1.67793	3.8366	13.8779	1.89224	1.15238	2.36037	1.05201	-0.726966	-0.885317	3.4133	-1.5919	5.04412	-1.37396	-2.30753	1.78003	-2.52753	0.485712	0.611338	-1.70906
1037	GSM609160	GSE24729	Adult w1118, whole fly	jap2-F-1	Sex: F; strain: japan; strain.rep: jap2; batch: 1	NA	J2F-1	Whole Flies	-0.780972	-3.02163	-0.314282	-0.972741	1.88698	-4.15194	-2.04958	-5.84677	1.81755	1.08056	7.16541	-2.17017	-0.455774	7.56954	-1.54012	1.04168	1.46891	14.9466	-0.779563	0.85044	-2.03592	-4.99101	-2.97797	0.0796229	7.21305	-2.41777	2.13001	2.29436	-0.169146	-2.11037	2.77707	2.95444	4.85257	-2.957	3.49308	1.22462	2.80211	-5.2606	4.00482	1.18147	-6.03131	0.442587	-1.79075	4.50289	0.968885	-1.82175	0.905008	12.3207	-3.00434	-3.55937	0.239047	-4.15711	11.2048	0.900167	17.7379	-1.2422	3.34487	1.49912	4.87667	2.53713	-0.643704	-13.1716	6.57415	20.0224	0.729667	-4.80086	-2.09844	1.834	9.33735	5.75366	0.395441	-4.06659	1.18547	5.29795	-0.601272	-23.5405	2.90716	-2.63053	2.33777	-1.31168	1.24481	2.57633	-2.90446	1.72701	0.35619	-1.0491	-3.11838	-1.31187	-1.10636	-2.78483	-8.4692	-0.418859	4.52639	5.1159	2.99868	6.02897	0.0510376	-0.136673	2.34398	4.79471	-0.284828	-2.68191	-0.301638	3.44977	1.09049	2.65423	0.906037	1.70817	-4.57928	0.439209	-0.908866	-0.553024	1.31534	-1.56811	4.18403	0.0502288	-3.27996	0.315093	-1.76902	3.06913	-12.9251	-7.12382	-3.37343	0.446487	2.35774	18.2513	-2.56991	4.4273	-2.70056	12.9128	0.357234	1.36652	4.85395	-1.69479	-1.37784	9.23691	0.676002	12.0317	-0.0949664	-1.32067	-2.01266	0.491035	-3.79818	0.904159	-1.78373	-4.76262	30.0753	-0.146112	-1.99695	-0.693476	-5.19079	12.4211	10.06	-17.7522	5.09389	3.63942	15.3214	4.24541	-0.68322	9.84382	-1.8564	23.2842	2.80142	-8.44896	2.27019	-1.56384	2.37914	-2.013	-1.9478	2.23088	10.0091	0.511559	-3.67271	2.92422	-0.950517	2.20242	-18.8612	4.66703	2.19371	-1.89512	-0.380587	7.79638	6.30049	0.212959	17.9832	-1.58291	14.6388	-2.10032	-0.519323	16.1609	-0.393395	-0.164912	-1.17649	-10.5172	4.7962	-0.376465	-4.19354	0.80452	-4.50977	0.975416	-3.0852	-19.2846	-5.86327	-3.7933	-3.93508	0.903768	-41.3131	5.87995	-7.02495	4.35967	-3.36243	4.42528	-0.117744	-3.08543	3.94425	-1.19957	-3.39657	2.09445	1.84795	2.16358	-4.46747	-1.73654	-1.59356	-0.0831209	-4.73512	3.02284	29.1974	-0.245353	3.57481	0.902397	-5.35448	-0.769315	6.22461	13.2603	-3.88979	0.52341	17.4515	-12.6644	3.00546	1.09498	1.38731	-1.5282	1.66948	-3.14216	-0.0329005	2.17884	-9.98457	0.135463	-3.28881	1.16537	1.19399	9.36312	-22.1466	2.23359	5.28208	2.01097	-1.03838	11.9017	5.91525	1.82921	-20.4556	2.22162	-6.92779	-2.76977	2.48069	-1.95899	-8.17414	-2.51788	-0.466692	2.47955	0.37816	4.50457	-2.74487	4.12369	-0.251477	2.83271	1.75632	9.98164	-3.2946	0.298603	-2.42795	-0.578268	0.735781	-0.32101	8.18537	0.0515329	-5.78355	5.09639	1.361	-0.221555	0.282962	0.409766	3.56657	-11.6226	4.7033	0.105048	23.508	-2.97849	-2.2811	0.113919	-0.486665	-2.61068	-1.39065	6.59484	-5.13606	7.66843	-0.851864	-0.608973	3.32805	1.54533	22.0708	-3.61215	-12.2332	1.99229	-3.97741	2.19605	-2.10044	1.68755	4.94834	6.97509	-1.91218	0.442099	0.630453	-1.82904	0.204323	-1.85548	2.60835	0.625311	1.16372	0.0606669	-7.17829	-4.83591	5.63304	3.32928	1.72314	-2.66579	-1.61485	4.21779	-1.30963	0.0852547	16.0373	-2.74272	-6.71937	-4.87601	3.49561	2.87557	-24.6005	-4.07772	9.11726	-1.29052	0.36033	-0.235208	-1.31193	-0.537921	-0.565002	0.143019	6.74997	5.00674	-0.0368438	-13.0397	-0.765469	-3.77934	5.01513	-6.79789	4.14263	1.65447	0.12986	-1.10696	-1.12741	-3.69821	2.06338	-0.666135	-0.642703	1.22447	-1.14056	-3.27465	-5.10422	2.31501	0.831701	2.84309	-0.724303	0.301267	-13.0964	0.908769	-0.278691	0.297383	-2.74452	19.4994	1.29473	0.448957	-5.41985	1.2869	20.0681	2.01091	-5.48878	-5.56415	2.60903	-2.62424	-6.78904	0.294508	2.2808	-1.78762	0.282021	-7.08226	-4.80235	2.11509	-1.75864	3.88913	13.9383	1.82639	1.2087	2.3285	1.26642	-0.745927	-0.643444	3.07118	-1.57664	5.14429	-1.25623	-2.30381	1.61669	-2.5762	0.484944	0.56791	-1.61524
1038	GSM609161	GSE24729	Adult w1118, whole fly	jap2-F-2	Sex: F; strain: japan; strain.rep: jap2; batch: 2	NA	J2F-2	Whole Flies	-0.834637	-3.21428	-0.607452	-0.742704	1.63213	-4.31228	-1.57444	-5.89398	1.89484	0.964482	7.48912	-2.27069	-0.207236	7.74724	-1.60444	1.02955	1.43821	15.0677	-0.629843	1.59313	-2.12113	-4.92437	-2.63315	0.523348	6.91529	-2.52869	2.18715	2.2447	0.0205773	-1.97681	3.27066	2.97319	4.66458	-2.79197	3.13659	1.33882	3.63965	-5.24568	3.98596	1.13707	-6.25288	0.325934	-1.70024	5.57489	0.989316	-1.50918	0.979442	12.1858	-2.5327	-3.75912	0.410766	-4.33117	11.3953	0.800084	17.2973	-1.24315	3.11983	1.24671	4.62884	2.509	-0.232826	-13.2362	6.89965	19.732	0.804845	-4.84906	-1.92291	1.55611	9.52268	5.86556	-0.154973	-3.70538	1.12897	5.08161	-0.683997	-23.3672	2.9412	-2.84307	2.06694	-1.27684	1.35057	2.31186	-2.97106	2.30415	0.460783	-0.779786	-3.15131	-1.33964	-0.914471	-2.79393	-8.22542	-0.102784	4.35211	6.23921	3.2981	6.31776	0.183523	-0.00490053	2.32422	4.17253	-0.164843	-2.84281	-0.508158	3.71624	1.07358	3.23016	1.04709	1.38564	-3.22332	0.718589	-1.01019	-1.01086	1.2006	-2.08832	4.70883	-0.0306632	-3.1123	-0.533679	-1.72464	3.20385	-13.1562	-7.27484	-3.33447	0.796786	2.72013	18.1624	-2.57302	4.2762	-2.71529	13.0387	0.576068	1.4311	4.88743	-1.69271	-1.34534	9.38748	0.663946	12.0239	-2.2966	-1.34951	-1.91432	0.325065	-3.69383	0.896227	-1.7664	-5.51977	29.7121	-0.300488	-1.81219	-0.519981	-5.77918	12.6585	10.3253	-17.8741	4.87256	3.71794	14.7816	4.15072	-0.606313	9.96324	-1.85339	22.89	2.69926	-8.73633	2.12395	-2.01861	2.46391	-2.24985	-1.91223	1.98631	10.1964	0.630885	-3.95627	2.92894	-0.631263	2.20932	-18.6044	4.67733	2.02501	-4.60714	-0.441001	7.82691	6.38526	0.21064	18.2815	-1.53505	14.2187	-2.1275	-0.583065	16.3023	-0.46192	0.128192	-0.949151	-10.8839	4.96783	-0.846538	-4.06277	0.674168	-4.36967	0.779299	-2.93396	-19.0262	-5.81374	-4.37779	-4.00248	0.703989	-40.1286	6.21673	-6.85614	4.48985	-4.45511	4.39912	-0.00873115	-3.2228	3.39978	-0.895389	-3.46337	2.19396	1.91066	2.09026	-4.38857	-1.47962	-1.79324	0.0445386	-4.76709	2.81356	28.9265	-0.0593734	3.58924	0.828605	-5.42986	-0.924108	6.13704	13.5124	-4.68252	0.509655	18.2965	-12.1589	2.71515	0.948663	1.361	-1.39585	1.52739	-3.33789	0.0300283	1.99129	-9.95863	0.456861	-3.25211	1.10614	1.04886	9.61552	-21.9336	2.1999	5.18021	2.20399	-1.1497	11.7058	5.90472	1.92259	-20.0992	2.22189	-6.81259	-2.84769	3.06737	-1.93091	-8.5882	-2.35576	0.0767793	2.77953	0.432876	4.65014	-2.88564	4.5134	-0.075559	2.83157	1.87764	10.2031	-3.21048	0.446686	-2.09461	-0.621284	0.925119	-0.399254	7.79791	-0.19	-5.73439	5.18369	1.1781	-0.0498368	-0.0661101	0.264238	3.61159	-12.3846	4.6642	0.214602	23.9159	-3.10613	-2.1457	0.0775137	-0.530103	-3.37832	-1.70374	6.89015	-5.38845	6.9054	-0.747269	-0.438062	3.24091	1.71677	22.0868	-3.89405	-12.596	1.88123	-3.87499	1.9698	-2.69832	1.99965	5.10908	6.97057	-2.32345	0.854377	0.732229	-1.56089	-0.254063	-1.88442	2.69091	0.669242	1.10979	-0.0791909	-7.25724	-4.68205	5.89129	3.52019	1.77761	-2.63578	-1.73391	4.26865	-1.27988	0.206505	15.7741	-2.77068	-7.72485	-5.07585	3.19975	3.16013	-24.7334	-3.8606	9.26802	-0.900162	0.600913	-0.432982	-1.18111	-0.420444	-0.610421	0.251982	6.65133	4.88661	-0.0125978	-13.0404	-0.838331	-3.99971	4.76813	-7.6999	4.06704	1.55542	0.0274345	-1.14507	-0.830148	-3.97812	2.27164	-0.596452	-0.675291	1.02223	-1.25747	-2.92081	-5.03973	2.23252	0.482353	2.84411	-0.46898	0.35211	-13.1515	1.69923	0.392857	0.300917	-2.71037	19.4624	1.33423	0.874693	-5.54196	1.14597	19.8983	1.97074	-5.40132	-4.93511	2.59591	-2.7668	-7.03886	0.505003	2.22707	-1.70293	0.0602433	-6.3145	-4.97669	2.28041	-1.7241	3.73457	13.8279	1.91942	1.35902	2.27579	1.25634	-0.853973	-0.611912	3.98862	-1.7109	5.29432	-1.27292	-2.24462	1.75235	-2.56848	0.33011	0.509313	-1.76427
1039	GSM609162	GSE24729	Adult w1118, whole fly	mys1-F-1	Sex: F; strain: mysore; strain.rep: mys1; batch: 1	NA	M1F-1	Whole Flies	-0.775387	-2.98062	-0.0435332	-1.44248	1.59128	-4.53089	-2.32962	-6.19728	1.65353	1.24883	6.87008	-2.10892	-0.437524	7.46271	-1.73616	1.14402	1.2623	15.4368	-1.04401	1.10366	-2.24798	-4.76843	-2.91784	0.115492	7.13053	-2.56805	1.96426	2.00624	-0.14591	-1.9745	3.52427	2.80154	4.81993	-2.61219	3.37544	1.38514	3.05642	-5.2629	3.53481	0.90558	-6.04517	0.229222	-1.37588	3.81844	1.06803	-1.84529	0.629869	12.7559	-3.07555	-3.67229	0.082673	-4.61626	10.9459	0.789916	17.5782	-2.57693	3.59295	1.51295	5.05911	2.5934	-0.81433	-12.851	6.48479	20.0851	0.529611	-4.69482	-1.10853	1.81562	9.41681	5.69082	0.0452626	-4.21192	1.06972	5.24735	-0.74736	-22.9538	2.89068	-2.73199	2.3401	-1.11403	1.46676	2.83322	-2.7724	1.8156	0.240636	-0.739631	-2.90749	-0.878351	-1.06962	-2.68469	-8.39827	-0.252578	4.38176	5.53188	2.41217	7.10853	0.31498	-0.0415797	2.63289	4.60629	-0.453696	-2.70524	-0.454392	3.76358	1.33987	2.47563	0.840681	1.27556	-4.21311	0.868446	-1.1619	-0.965304	1.33155	-1.79805	4.41989	-0.109729	-3.1299	-0.494561	-1.86845	3.18339	-12.6749	-7.9348	-3.55165	0.462702	2.4677	18.1835	-2.3479	4.59366	-2.78322	13.184	0.115178	1.33362	4.90497	-1.27441	-1.11706	9.54017	0.506784	12.0395	-1.17662	-1.34984	-1.93912	0.298871	-3.69106	0.569407	-1.82578	-5.29631	29.3567	-0.188011	-1.94063	-0.573973	-5.38075	12.2524	10.3366	-18.1786	4.95426	3.64232	15.1822	4.31306	-0.742972	9.75615	-1.85301	22.6479	2.59854	-8.33941	2.23152	-1.54677	2.59988	-2.07386	-2.06633	2.40795	11.3915	0.599534	-3.79408	3.03415	-0.870263	2.32837	-18.9434	4.78061	2.00231	-1.46458	-0.354309	8.15685	6.38162	0.0823846	18.596	-1.45668	14.039	-1.98528	-0.565223	15.7891	-0.626582	-0.00204414	-1.2114	-10.4207	4.90836	-0.735621	-3.82132	1.3646	-4.23912	1.2953	-3.00618	-20.044	-5.6202	-3.97679	-4.07011	0.904982	-42.0825	6.38473	-6.75613	4.25313	-5.63048	4.27194	0.118556	-2.88407	3.85527	-1.03167	-3.13229	1.6997	1.87066	2.7093	-4.59583	-1.31506	-1.25854	-0.256197	-4.8094	3.08716	29.253	-0.000934842	3.41389	0.596617	-5.31728	-0.944239	6.50534	12.9735	-4.07229	0.244291	16.3171	-12.3729	2.82075	0.991095	1.07209	-1.31922	1.47279	-3.39048	0.0990645	2.18076	-9.66276	0.308656	-3.12934	1.1339	0.904921	10.3701	-21.7896	2.24103	5.27616	2.01013	-1.05545	11.4659	5.59205	1.46045	-19.8874	2.31861	-6.95773	-2.8134	2.22662	-2.04275	-8.67913	-2.37397	-0.041341	2.547	0.421933	4.76139	-2.8512	3.84144	-0.290693	2.74782	1.90909	9.61521	-3.22523	0.538658	-2.3173	-0.430404	1.02773	-0.216626	8.6135	-0.347806	-5.96998	5.30757	1.20329	-0.0550105	0.394357	0.371951	3.78829	-12.2934	4.679	0.233152	25.5718	-2.58323	-2.1949	-0.21634	-0.655857	-0.756101	-1.53004	6.53109	-5.15248	7.48689	-0.727428	-0.527062	3.65533	1.74277	21.3058	-3.46673	-11.8041	2.0471	-4.13845	2.30222	-2.63682	1.81761	5.0107	6.82671	-2.1427	0.858954	0.485764	-1.23119	0.293309	-2.00283	2.71327	0.628131	1.10141	0.245159	-7.14037	-5.06704	4.32044	3.28809	1.14407	-2.48905	-1.24485	4.27617	-1.32113	0.116201	15.6007	-2.76616	-7.20677	-3.15347	3.2673	3.13961	-25.1092	-4.13662	9.2052	-0.931704	0.293295	-0.204081	-1.69245	-0.678192	-0.789104	0.239113	6.60956	4.95966	0.214227	-11.8713	-0.917113	-3.57258	4.77518	-7.04121	4.05402	1.82365	-0.0615143	-0.682955	-1.21292	-3.05966	2.22874	-0.513646	-0.910852	1.16487	-1.28952	-3.01272	-5.07633	2.39498	0.993612	3.01685	-0.464481	0.401078	-13.3536	0.376723	-0.25652	0.20164	-2.5971	19.2684	1.41733	0.951469	-5.13602	0.794839	18.9108	2.23612	-4.58511	-6.62101	2.76588	-3.026	-6.95671	0.351494	2.18993	-1.7614	0.228987	-7.35617	-4.61667	2.13419	-1.72428	3.73097	13.5451	1.80233	1.40572	2.19712	1.38961	-0.780275	-0.665311	1.75955	-1.26625	5.19725	-1.00575	-2.26034	1.53936	-2.42229	0.306506	0.48927	-1.59088
1040	GSM609163	GSE24729	Adult w1118, whole fly	mys1-F-2	Sex: F; strain: mysore; strain.rep: mys1; batch: 2	NA	M1F-2	Whole Flies	-0.729825	-3.01581	-0.523564	-0.715326	1.45089	-4.04763	-2.0172	-6.09814	1.90506	0.841002	7.05407	-2.18556	-0.487657	7.59014	-1.80502	1.00657	1.32809	15.4669	-0.691281	1.01167	-2.1327	-5.04853	-2.71483	-0.0729123	7.02558	-2.53553	2.00865	2.26001	-0.149935	-2.35307	2.90233	3.11254	4.87347	-2.70431	3.47653	1.22858	2.80915	-5.11859	3.63064	1.08806	-6.16678	0.371826	-1.69601	5.06448	0.990221	-1.80477	0.880706	12.462	-3.01128	-3.57305	0.142987	-4.56114	11.4215	0.985821	17.5014	-1.18482	3.36905	1.62685	5.21826	2.57419	-0.527148	-12.5951	6.563	19.8066	0.708406	-4.94016	-2.17661	1.71214	9.61103	5.68772	0.214339	-3.79102	1.28295	5.55904	-0.802677	-23.4636	3.07844	-2.62695	2.27796	-1.07546	1.33269	2.49543	-3.14838	1.8461	0.438	-0.968407	-3.36421	-1.30781	-0.986532	-2.56825	-8.65673	-0.261834	4.23813	5.32762	2.46236	5.85118	0.0973748	0.0183508	2.42033	4.77076	-0.196114	-2.47925	-0.300679	3.41377	0.93074	2.97739	0.961421	1.77731	-3.90851	0.550407	-1.04753	-0.727258	1.12609	-1.71301	4.40716	-0.0487077	-3.14515	0.309545	-1.72857	3.06521	-12.3876	-6.72184	-3.24704	0.546296	2.4871	17.9453	-2.05206	4.24731	-2.65742	13.1578	0.443907	1.35184	4.88328	-1.74127	-1.32119	9.75438	0.563828	12.1617	-0.53412	-1.29117	-1.93403	0.588317	-3.77026	0.775542	-1.83314	-4.8265	30.1981	-0.15228	-1.87014	-0.638363	-5.48628	12.1337	10.5334	-17.6276	4.7678	3.55513	14.679	4.2164	-0.672978	10.4212	-1.91363	23.3706	2.5687	-8.54545	2.09166	-1.76978	2.45295	-1.99875	-1.92634	2.18541	9.61615	0.788272	-3.67994	2.68623	-1.03544	2.03126	-18.6655	4.63015	1.90524	-4.32148	-0.310811	8.08556	6.31847	0.0100508	17.5548	-1.54272	14.6104	-2.13162	-0.565363	16.0874	-0.389745	-0.355095	-1.15323	-10.8677	4.72872	-0.563006	-4.02635	-0.0912416	-4.7255	0.983103	-3.0749	-18.797	-6.11581	-4.02919	-3.9275	0.936911	-40.1562	5.84507	-6.96622	4.42113	-2.99012	3.9725	-0.0456125	-3.50467	3.93692	-1.19954	-3.34588	1.8579	1.94804	2.2778	-4.44128	-1.82413	-1.84855	0.0309406	-4.80758	3.29974	28.6452	-0.30011	3.77632	0.977847	-5.59151	-0.776165	6.05836	13.4732	-4.15047	0.31248	20.2811	-12.6442	2.97093	0.965335	1.25655	-1.62022	2.05903	-3.195	-0.151073	2.1014	-9.66985	0.156101	-3.33482	1.25155	0.979332	8.96085	-21.9771	2.22398	5.35386	1.94678	-1.07623	11.903	6.04691	2.20987	-20.6666	2.2591	-6.84355	-2.7047	3.07677	-1.7928	-8.00741	-2.24039	0.062516	2.35808	0.639636	4.56962	-2.53267	4.44098	-0.129424	2.87704	1.74617	10.0871	-3.25233	0.205403	-2.16775	-0.555485	0.887255	-0.320702	7.72385	0.0551321	-6.0046	5.26716	1.59044	0.0981478	0.11802	0.426872	3.63104	-10.9871	4.76732	0.29335	25.3439	-2.96168	-2.2762	0.445352	-0.526101	-2.88343	-1.41761	6.74111	-5.17911	6.12494	-0.742042	-0.315912	3.39607	1.45146	22.9464	-3.46371	-11.7628	2.15739	-3.76971	2.23817	-2.11959	1.6323	5.25897	6.90504	-2.09245	0.396006	0.652966	-1.97262	-0.100797	-1.9486	2.67747	0.779351	1.1807	-0.128522	-7.04366	-4.54433	6.00162	3.35772	1.51294	-2.37015	-1.58885	4.20091	-1.47834	0.265581	16.1569	-2.60262	-6.93083	-4.0558	3.24021	2.93527	-24.0095	-4.05266	9.10231	-1.20324	0.266453	-0.465158	-0.876099	-0.312088	-0.818873	0.3198	6.75079	4.95204	-0.258975	-12.7323	-0.998931	-3.89342	4.92814	-6.59584	3.9688	1.66838	-0.206248	-1.46984	-0.899405	-4.45273	2.13532	-0.808698	-0.625606	1.23506	-1.26751	-3.1999	-5.06271	1.91549	0.448861	2.94341	-0.764133	0.341102	-13.1504	1.54342	0.0320599	0.402826	-2.5299	19.3498	1.23564	0.715614	-5.27697	1.1962	20.317	1.93833	-5.40261	-5.03213	2.7485	-2.59808	-6.71882	0.21242	2.32487	-1.82532	0.357792	-7.00205	-4.8402	2.25513	-1.58647	3.83584	13.9579	1.89021	1.1476	2.25229	1.20358	-0.893684	-0.890629	3.36368	-1.57767	5.06251	-1.38998	-2.2844	1.55287	-2.77931	0.641079	0.22373	-1.42895
1041	GSM609164	GSE24729	Adult w1118, whole fly	mys2-F-1	Sex: F; strain: mysore; strain.rep: mys2; batch: 1	NA	M2F-1	Whole Flies	0.113226	-2.7668	-0.197804	-1.05574	1.82508	-3.80705	-2.27448	-5.72354	1.56039	1.09814	7.14722	-2.27233	-0.371849	7.32215	-1.19717	1.15201	1.47015	14.6743	-0.888314	0.528089	-2.12316	-5.13698	-3.16525	-0.327611	7.25294	-2.7188	2.09446	2.5117	-0.306778	-2.03662	2.86861	2.80475	4.98778	-2.84474	3.69624	1.07987	2.08494	-5.18719	3.7693	1.19443	-6.09296	0.71578	-1.76851	3.20595	0.988437	-1.86271	0.801542	12.5072	-3.09322	-3.26679	0.0946593	-4.03322	11.2419	1.17153	17.926	-0.438356	3.35935	1.65034	4.60636	2.60021	-0.808131	-13.1001	6.52947	20.1731	0.681687	-4.97218	-1.82874	2.37684	9.38545	5.64567	0.792363	-3.36063	1.20427	5.30985	-0.515819	-23.945	2.86352	-2.71872	2.31385	-1.14522	1.17407	2.8055	-2.71782	1.1811	0.215369	-1.0277	-2.97108	-1.54022	-1.17254	-2.95398	-8.79729	-0.588402	4.80672	4.4014	2.92563	5.67149	0.0228491	0.110928	2.36423	4.92601	-0.599075	-2.2614	0.0376941	3.34982	1.24327	1.95152	0.766513	1.84325	-5.8238	0.203988	-1.00742	-0.320086	1.29785	-1.29808	4.01315	0.136467	-3.05162	0.747968	-1.73122	3.15758	-12.856	-5.62781	-3.40319	0.185936	1.9711	18.3052	-2.71371	4.58551	-2.52752	12.63	0.406013	1.27823	4.80392	-1.9388	-1.33575	9.15654	0.76696	11.5444	0.280208	-1.26283	-1.79984	0.682495	-3.6312	0.912763	-1.87939	-4.34668	30.4552	0.0529269	-1.96027	-0.987381	-5.17949	12.2819	9.87078	-17.6494	5.18616	3.38812	15.6193	4.48528	-0.173179	9.46041	-1.84632	23.601	2.91123	-8.34995	2.16048	-1.31038	2.53064	-1.89743	-2.02558	2.28022	10.1062	0.420948	-3.52463	2.94689	-0.88239	2.35904	-18.8902	4.7754	2.16377	3.12513	-0.390943	7.71467	5.78801	0.115068	18.1395	-1.51336	15.0348	-2.05457	-0.492016	16.0805	-0.350504	-0.217355	-1.21019	-10.3717	4.64764	-0.121601	-4.14975	1.10712	-4.46813	0.920623	-3.07391	-19.0182	-5.50755	-3.44418	-4.03626	0.899139	-42.1433	5.71818	-7.31719	4.46146	-2.96123	4.63721	-0.427647	-2.75368	4.0509	-1.32241	-3.21949	2.26723	1.77139	2.19513	-4.53506	-2.22577	-0.614264	-0.0164182	-4.73961	3.17661	28.6304	-0.101924	3.68975	1.10717	-5.35231	-0.643125	6.40976	13.2999	-3.51936	0.694665	16.6087	-13.2824	3.25004	1.10254	1.41219	-1.63716	1.67547	-2.97153	-0.0884157	2.47795	-8.86604	0.0337322	-3.21753	1.3646	1.18425	9.24529	-22.4256	2.2673	5.58362	1.8696	-0.852725	12.4391	5.94753	1.81583	-21.0416	2.31986	-7.19877	-2.81776	1.37009	-1.76446	-8.26152	-2.6566	-1.11148	2.28672	0.306681	4.41377	-2.72684	4.2279	-0.397738	2.87863	2.01116	9.92348	-3.15089	0.256082	-2.1586	-0.395235	0.71521	-0.455818	8.39113	-0.183413	-5.80057	5.08343	1.39206	-0.152782	0.60358	0.530816	3.73298	-11.2481	4.82309	0.10379	22.7797	-2.54089	-2.2146	-0.0311882	-0.407592	-0.541897	-1.25294	6.08187	-5.2067	7.56957	-0.986428	-0.667466	3.3623	1.56086	22.1129	-2.84343	-12.1056	1.68384	-4.34722	2.26965	-1.58873	1.27029	4.96611	6.83795	-1.66811	0.155107	0.766255	-1.78805	0.0876413	-1.94202	2.54111	0.458098	1.09581	0.25121	-6.99263	-4.97559	5.71234	3.23361	0.606359	-2.63285	-1.88607	4.32566	-1.22314	-0.179521	16.2122	-2.85954	-5.80595	-4.87331	3.69226	2.82559	-24.8877	-4.17816	9.01355	-1.34737	0.359185	-0.253795	-0.88071	-0.77909	-0.414968	-0.0772715	6.94002	4.9889	0.308633	-13.0311	-0.672148	-3.68701	4.74962	-7.31121	3.89136	1.77347	0.239415	-1.34215	-1.21178	-3.58491	2.0055	-0.8307	-0.525658	1.42664	-1.04754	-3.52142	-5.18338	2.31436	1.14006	2.9388	-0.794287	0.396401	-12.7889	0.690004	-0.369554	0.400829	-2.87777	19.3329	1.01573	-0.0419037	-5.25387	0.794258	20.1351	2.12227	-5.41025	-5.84153	2.68187	-2.22941	-6.8878	0.183243	2.25166	-1.9567	0.262521	-7.32919	-4.51119	2.14257	-1.44451	4.11736	14.0416	1.89742	0.909508	2.28953	1.16746	-0.533743	-0.666953	4.1583	-1.25764	4.83704	-1.2246	-2.33009	1.61656	-2.4814	0.438864	0.558414	-1.46079
1042	GSM609165	GSE24729	Adult w1118, whole fly	mys2-F-2	Sex: F; strain: mysore; strain.rep: mys2; batch: 2	NA	M2F-2	Whole Flies	-1.14107	-3.10084	-0.500058	-0.673766	1.51467	-4.2707	-1.50271	-6.16522	1.96825	0.823195	7.21902	-2.13031	-0.279544	7.62007	-1.77207	0.96117	1.41126	15.5126	-0.804397	1.26649	-2.17128	-4.95057	-2.56901	0.16168	6.95819	-2.50493	2.12969	2.20755	-0.0939901	-2.23377	3.11049	3.0886	4.63338	-2.77048	3.15883	1.33257	3.27707	-5.20745	3.5244	1.09751	-6.10109	0.187681	-1.69126	5.40249	0.975026	-1.78868	0.863882	12.8684	-2.53844	-3.73768	0.177706	-5.08682	11.4734	0.813487	17.2097	-1.25655	3.18527	1.72733	5.15136	2.55177	-0.54715	-12.9871	6.84505	19.6923	0.867985	-4.95989	-2.23933	1.53474	9.96467	5.75874	-0.16907	-3.81498	1.16162	5.40141	-0.611293	-23.4027	3.04841	-2.49252	2.21122	-1.13913	1.23642	2.33048	-3.01295	2.26307	0.514778	-0.733934	-3.23309	-1.26629	-1.04887	-2.60089	-8.29386	-0.289629	4.35528	5.79031	2.68015	5.95269	0.209195	0.0204633	2.33278	4.26065	-0.071812	-2.84695	-0.367281	3.63484	0.927263	3.23668	1.02029	1.34489	-3.41915	0.647131	-0.922083	-0.854053	1.1653	-1.91976	4.70843	0.0363273	-3.23295	-0.131748	-1.74381	3.04224	-13.0226	-6.89782	-3.29688	0.661506	2.64365	18.1809	-2.15538	4.34175	-2.82513	13.2052	0.390356	1.56843	4.98545	-1.5138	-1.29932	9.75315	0.576829	11.9883	-1.11862	-1.26444	-1.91678	0.280313	-3.70554	0.749463	-1.77337	-5.39262	30.0517	-0.36433	-1.76384	-0.600021	-5.47488	12.332	10.4659	-17.912	4.75778	3.65624	14.7091	4.09846	-0.457472	10.2184	-1.87208	23.1885	2.57423	-8.78863	2.12758	-1.982	2.47584	-2.18506	-1.91462	2.06998	10.0376	0.711664	-3.69907	2.643	-0.758063	2.1347	-18.3868	4.67052	2.04231	-3.76242	-0.303392	7.98457	6.33033	0.207631	18.2401	-1.41059	14.4269	-2.07328	-0.48373	16.1731	-0.436369	-0.0244286	-1.07219	-10.7981	4.80315	-0.720969	-3.90535	0.170495	-4.54581	0.939786	-2.96615	-19.1103	-6.13895	-4.28021	-3.99516	0.721447	-39.093	5.95459	-6.86931	4.55354	-3.97969	4.09846	-0.0608811	-3.32221	3.56465	-1.12386	-3.2692	1.6111	2.03412	2.13864	-4.61992	-1.53519	-1.72592	-0.0274267	-4.7119	2.98621	28.4573	-0.033425	3.79043	0.831159	-5.50529	-0.946018	6.09019	13.7886	-4.46193	0.358589	19.9178	-12.3121	2.72111	0.973756	1.12664	-1.40305	1.754	-3.33098	0.0149471	1.89598	-9.82757	0.425218	-3.26546	1.1659	0.96096	9.50352	-21.9148	2.29146	5.44647	2.31715	-1.2783	11.7055	6.0119	2.20048	-20.4702	2.07497	-6.72258	-2.73125	3.2298	-2.01409	-8.30006	-2.53335	0.0658939	2.70929	0.297527	4.66905	-2.70766	4.20895	-0.0935099	2.91349	1.77757	10.2896	-3.34897	0.130259	-2.13685	-0.652404	0.834798	-0.207781	7.69219	-0.00682736	-5.84898	5.32827	1.28062	-0.288125	0.0223498	0.275734	3.5171	-11.9456	4.63374	0.2821	24.8942	-3.03844	-2.13395	0.164861	-0.496887	-3.12426	-1.67993	6.99181	-5.24324	5.09481	-0.802807	-0.400235	3.29917	1.60578	22.104	-3.97511	-12.1851	2.02731	-3.76953	2.24462	-2.77357	1.9531	5.10498	7.09669	-2.23309	0.738886	0.770873	-1.57769	-0.148328	-1.88485	2.69215	0.7297	1.24981	-0.166682	-7.09738	-4.56994	6.15516	3.53878	2.79753	-2.39623	-1.73672	4.02649	-1.31314	0.266669	15.9196	-2.66106	-7.75091	-3.59028	3.21305	3.09444	-24.5385	-4.05952	9.26187	-1.02694	0.401366	-0.488527	-1.03858	-0.40531	-0.928971	0.44839	6.74149	4.86073	-0.0510572	-12.5519	-0.876311	-4.01183	4.75693	-6.7961	4.30339	1.54827	-0.142108	-1.5315	-0.877328	-4.2641	2.0448	-0.773351	-0.770485	1.11191	-1.23426	-3.08086	-5.02819	2.06111	0.50954	2.86936	-0.472781	0.418582	-13.2878	1.92386	0.278777	0.461583	-2.47059	19.7494	1.45206	0.940638	-5.378	1.31254	20.2187	2.06114	-5.34537	-5.01269	2.61244	-2.81083	-6.90179	0.433431	2.29082	-1.65485	0.126353	-6.7363	-4.69318	2.26309	-1.78893	3.8542	13.8738	1.88463	1.30826	2.32075	1.18185	-0.901682	-0.773915	3.93098	-1.77022	5.19723	-1.22341	-2.22279	1.47376	-2.84287	0.607734	0.258026	-1.58569
1043	GSM611220	GSE24845; GSE24923	mRNA isolated from wildtype (Canton-S) young adult, not exposed	young adult_not exposed_rep1	strain: Canton-S; genotype: wildtype; gender: male; developmental stage: young adult; treatment: none	Young adult flies were transferred into fly vials with standard medium. The vials were closed with a fine mesh. The vials containing the flies were placed into the exposure bottle where they were exposed to the vapours of benzene, toluene, or formaldehyde.	Gene expression data from Drosophila melanogaster young adults.; Drosophila-Control	Whole Flies	0.987759	-2.4092	-1.87071	-4.05303	-0.838484	-5.05556	-2.74782	-5.95218	1.84575	2.0348	-30.4195	-1.09205	-0.373247	4.53394	-2.12287	0.175971	-0.940132	16.0732	2.24091	1.94179	-1.79122	-14.8882	-0.556115	1.68461	7.2563	-1.3116	0.111894	-0.538184	-2.51796	-0.755065	3.37835	0.328155	3.63905	-2.68823	0.960675	2.76638	7.90933	-4.79653	1.39235	0.959801	0.78953	-1.6977	-2.12013	13.6025	0.865346	-0.268079	-1.07339	14.3109	-1.37599	-2.87776	3.2567	-9.58072	7.14888	-0.0248121	-5.50056	-1.45744	0.74246	0.400419	8.27447	2.73695	2.19427	25.9634	4.47256	1.13805	-1.49108	-1.03483	-1.65973	-0.64916	9.71327	5.41173	-2.87719	-2.55503	0.641996	4.56918	-0.463963	-11.1264	3.41798	-2.43872	0.902519	-2.18763	2.24168	0.376865	-5.29784	6.55314	-9.37751	-1.69176	-3.54831	2.39417	0.765288	-5.58929	-4.06104	1.98867	1.55365	10.5496	2.25569	6.67812	0.0595985	0.333712	1.89044	0.683358	0.206862	-4.32418	-2.78528	6.86647	0.799787	7.23102	0.871972	0.195423	7.40556	1.22653	-2.91493	-3.55232	-5.05289	-5.03638	8.14835	1.27964	-1.77968	0.202582	-1.24928	4.34432	-4.64963	1.31977	-4.41694	1.39485	5.32952	13.6848	-1.10248	3.37899	-3.15465	12.7541	-2.78874	3.87722	3.37684	-0.796363	7.54426	8.47301	-0.599629	16.9431	-2.26844	-0.771047	-1.38691	0.0852529	-0.990093	0.257733	-2.3514	-11.1327	14.5007	-1.54341	-2.76621	-0.579307	-7.25384	-10.672	9.43231	-16.1531	-1.21613	4.17022	14.5225	2.70774	-3.04061	10.9935	0.395564	9.23305	3.66439	-8.05036	1.48036	-2.11556	3.53585	-2.27652	-1.76208	0.224639	13.1814	2.37659	-3.96507	3.92755	-3.13814	3.53661	-18.2601	3.47135	3.43168	-4.1508	-0.931197	1.22976	9.40363	0.108542	21.409	-1.0383	-2.13515	-1.94666	-1.27077	22.8448	-2.18933	1.06372	2.33324	-10.307	5.42931	-1.69429	-3.83142	5.9804	-2.61728	-1.89815	1.15589	-18.1854	-3.08349	-5.99936	-1.99598	-0.936547	-39.3801	6.67146	-5.23217	2.80504	-1.53197	4.71089	3.5866	-3.75375	2.28327	0.536415	-2.34829	1.85365	2.65674	1.62398	-4.06136	0.909733	-2.19567	-2.50015	-5.46024	1.99384	39.4589	-1.55293	-0.141012	0.387232	-4.88525	-0.662768	7.00783	10.4565	-8.31025	-0.782591	10.1866	-4.5656	1.9177	-0.233569	-0.45886	-0.943698	0.183493	-2.1804	-2.52661	-0.967657	2.4028	-3.1244	-3.76058	0.904324	0.0993153	11.1752	-14.0877	2.13566	4.41579	0.314427	0.457131	-0.104264	3.22599	0.797291	-8.98636	0.997541	0.0824826	-3.76715	9.43195	-1.96804	-11.3793	-2.09292	1.91673	5.21941	3.94192	1.49519	-4.4059	-16.963	-2.87622	1.88785	1.03508	1.78099	-5.06397	-1.91376	-2.30563	0.0409236	2.47777	-0.512877	-2.76434	0.699636	-6.93245	6.95758	2.65889	-1.05816	-1.76386	-0.838136	2.69981	-15.922	2.36628	0.789668	33.6399	-0.56511	-0.296753	0.0617808	0.649111	-12.3881	-3.53481	6.80099	-4.49924	5.08082	2.16884	3.88601	1.69227	2.17014	13.3164	-0.0680201	23.9914	2.15263	-2.46666	1.40871	-5.33657	10.5527	3.64919	7.11509	-5.78089	6.53105	2.99833	-0.904851	6.01519	-2.0708	2.25924	0.597793	1.61452	-2.93235	11.7521	1.02333	-13.1578	2.29228	4.27384	-0.226609	-1.6816	4.90464	-1.73504	3.12515	14.3583	-0.855306	-12.8079	1.48827	2.08767	-0.851974	-16.635	-3.67592	8.07161	-6.45099	-0.351777	-1.25825	-5.60652	-0.0588668	2.17891	-0.324628	3.57615	3.49327	3.14225	-9.57388	-1.53735	-4.17057	-0.578254	-7.96373	2.65022	2.42662	0.122713	0.165785	-0.524992	-5.15516	3.37071	0.0764918	-0.886245	-0.825425	-1.02853	-2.85246	-1.65834	4.70917	-1.49236	2.26738	3.15057	-0.559747	-12.4588	-3.65691	2.96653	0.665699	-0.975707	11.7084	3.34955	2.50113	-5.57568	-0.116609	10.189	3.67553	-4.58514	-4.20313	0.644663	0.945863	-6.17133	-1.07913	1.82987	-2.27591	-1.52281	-6.78096	-2.90066	1.69938	-1.80731	2.38115	9.41767	1.87037	-2.06316	0.889231	1.9723	0.878563	-1.57155	6.23075	-0.407226	7.10001	3.27444	-0.197057	1.90774	-0.925716	0.564707	1.51158	-2.42404
1044	GSM611221	GSE24845; GSE24923	mRNA isolated from wildtype (Canton-S) young adult, benzene	young adult_24hr Benzene exposure_rep1	strain: Canton-S; genotype: wildtype; gender: male; developmental stage: young adult; treatment: benzene; treatment time: 24 hours	Young adult flies were transferred into fly vials with standard medium. The vials were closed with a fine mesh. The vials containing the flies were placed into the exposure bottle where they were exposed to the vapours of benzene, toluene, or formaldehyde.	Gene expression data from Drosophila melanogaster young adults.; Drosophila-Benzene	Whole Flies	0.922465	-2.53565	-1.87238	-4.22299	-0.661266	-4.93407	-2.64563	-6.23223	1.84081	2.08019	-29.7371	-1.18652	-0.524655	4.88002	-2.28965	0.163254	-0.874336	15.9027	2.47947	1.89283	-1.99422	-14.3647	-0.890699	2.23694	7.50706	-1.45058	0.134324	-0.772466	-2.79796	-0.712566	3.64288	0.723931	3.76553	-3.00983	0.122008	2.58835	7.98936	-4.82113	1.11357	1.01673	-0.526103	-1.76261	-2.16854	13.2746	0.981792	-0.319019	-0.794151	14.0222	-0.954025	-2.98788	3.22983	-9.73549	7.04169	0.0898085	-5.68024	-1.12734	0.686831	0.465504	8.27878	2.66109	1.67725	23.7039	4.49714	0.4621	-1.39634	-0.871626	-1.29375	-0.43734	9.76691	5.28776	-2.62764	-2.56046	0.773532	4.55285	-0.606033	-10.7879	3.30084	-2.76294	0.924665	-2.006	2.35729	0.566705	-5.3747	6.58568	-8.63193	-1.82269	-3.31545	2.38322	0.941299	-5.47217	-4.85555	1.95544	1.574	10.8585	2.31348	7.01751	0.0370194	0.271918	1.60321	0.896352	0.323962	-4.63288	-2.7039	6.9341	0.812375	7.25647	0.678915	0.329221	7.43393	1.46937	-2.96035	-3.74204	-5.02599	-5.0353	8.28039	1.3556	-1.74665	0.475129	-1.40325	4.1285	-4.05813	1.29812	-4.56551	1.5779	5.34096	13.6455	-0.898018	3.42733	-3.24156	12.5967	-2.86187	3.77326	3.41219	-0.838249	7.6809	8.41903	-0.629012	17.1651	-2.10285	-0.964799	-1.27092	0.301057	-1.00701	-0.133741	-2.26525	-11.2235	14.3041	-1.66011	-2.68506	-0.371887	-8.90928	-9.54654	9.16328	-16.2653	-0.975608	4.12337	14.3892	2.54044	-2.62575	10.8135	0.533467	9.09658	3.8112	-7.95648	1.49707	-1.9944	3.5039	-2.37856	-1.82509	0.35939	13.785	1.96165	-4.15977	3.87889	-3.06261	3.61851	-18.5093	3.53245	3.52797	-4.37951	-0.672861	2.21483	10.1939	0.24691	21.7082	-0.870547	-3.2618	-1.96704	-1.29333	21.3817	-2.2025	1.21564	2.45305	-10.2001	5.3196	-1.83785	-3.81617	6.16879	-2.60823	-2.04083	0.860549	-19.0953	-2.84899	-6.30758	-1.85407	-0.839305	-40.1986	6.79956	-5.25093	2.78851	-2.69331	4.92941	3.43576	-3.71865	1.95455	0.350542	-2.38069	1.83202	2.58484	1.66521	-4.06978	1.22303	-2.27333	-2.25774	-5.70463	1.77183	40.5807	-1.51811	-0.146776	0.264497	-5.03516	-0.867193	7.54052	10.7111	-8.1772	-0.897067	10.6781	-4.61325	1.90152	-0.0858919	-0.562885	-1.02675	0.235233	-2.14123	-2.43871	-0.626006	2.26534	-2.91176	-3.73934	0.804008	-0.000300793	11.6865	-14.0126	2.13226	4.39784	0.366953	0.390085	-0.103704	3.18219	0.66924	-8.71335	0.957392	0.117469	-3.71682	9.29847	-2.06873	-11.3232	-1.96054	2.06115	5.18532	4.14424	1.52937	-4.38173	-17.2161	-2.95923	2.02373	1.06627	1.59594	-4.97055	-2.1821	-2.45175	0.00719058	2.77483	-0.421438	-2.65537	0.475386	-6.85059	6.70834	2.52029	-0.847254	-1.71927	-0.836594	2.62696	-16.6164	2.45458	0.649357	33.2193	-0.306784	-0.0846025	0.401265	0.741686	-13.103	-3.76642	6.23599	-4.50762	4.81611	2.19062	3.44972	1.95108	2.35108	13.2402	0.123421	21.6901	2.19128	-2.68982	1.12586	-5.91969	10.5291	3.58589	7.16152	-5.48777	6.60216	2.77301	-0.473981	5.34417	-1.82262	2.26512	0.598717	1.7266	-3.07626	11.4674	1.05967	-13.5766	2.10453	5.08023	-0.130124	-1.31075	4.78144	-1.92533	3.67623	14.1354	-0.728478	-12.901	1.46101	1.88211	-0.931667	-16.4804	-3.71113	8.13779	-6.00659	-0.145605	-1.23296	-6.10488	0.0140068	2.10714	-0.392765	3.63419	3.50858	3.02247	-9.7415	-1.41691	-4.24785	-0.753185	-7.83227	2.62843	1.50016	0.342968	-0.017622	-0.595532	-5.01377	3.50333	-0.0314666	-0.793769	-0.630081	-1.12917	-2.85803	-1.75668	4.40928	-1.40645	2.31105	8.55134	-0.929339	-12.2846	-3.84423	4.68664	0.767968	-0.924835	11.6491	3.49573	2.44765	-5.82076	0.0136235	9.56747	3.91238	-4.43978	-4.45452	0.725826	0.175103	-5.93709	-1.31324	1.97159	-2.42292	-1.41599	-7.43913	-3.05087	1.69827	-1.6581	2.16197	9.35351	1.99241	-2.02907	0.960736	1.94456	1.09255	-1.77071	5.61084	-0.49489	7.19994	3.32454	-0.193076	1.97383	-1.05111	0.475677	1.63763	-2.40599
1045	GSM611222	GSE24845; GSE24923	mRNA isolated from wildtype (Canton-S) young adult, toluene	young adult_24hr Toluene exposure_rep1	strain: Canton-S; genotype: wildtype; gender: male; developmental stage: young adult; treatment: toluene; treatment time: 24 hours	Young adult flies were transferred into fly vials with standard medium. The vials were closed with a fine mesh. The vials containing the flies were placed into the exposure bottle where they were exposed to the vapours of benzene, toluene, or formaldehyde.	Gene expression data from Drosophila melanogaster young adults.; Drosophila-Toluene	Whole Flies	0.908124	-2.78683	-1.66628	-3.88002	-0.729709	-5.24074	-2.18077	-6.23967	1.81111	2.1427	-29.9079	-1.00535	-0.212214	4.99083	-2.04643	0.0606974	-1.02462	15.2935	2.20433	1.88466	-1.84349	-14.6621	-0.880211	1.96299	7.50358	-1.46114	0.189118	-0.769963	-2.65586	-0.678805	3.68595	0.715308	3.74777	-2.87817	0.187267	2.62151	8.28486	-4.86728	1.41689	1.34333	-1.14188	-1.79309	-2.31954	12.967	1.10071	-0.382105	-0.780653	13.5766	-0.909744	-3.23858	3.28856	-9.86973	7.39213	-0.0477081	-5.53339	-1.50594	0.580149	0.104874	7.95074	2.81185	1.57082	24.4593	5.10425	0.519016	-1.34038	-0.883635	-1.83855	-0.402981	10.1303	5.38419	-2.76662	-2.55777	0.941524	4.64177	-0.477922	-10.8753	3.32887	-2.44951	0.973221	-2.10506	2.42155	0.339071	-5.45788	6.6647	-9.01542	-1.62073	-3.19351	2.3821	0.732397	-5.5254	-5.05146	2.00068	1.67573	10.837	2.34665	6.40824	0.154891	0.354614	1.46711	0.778447	0.669995	-4.70181	-2.69512	7.31996	0.834744	7.27505	0.841084	0.213351	7.5809	1.0659	-2.85416	-3.69504	-5.06891	-5.06989	8.31602	1.52759	-2.03384	0.308667	-1.35605	4.07992	-4.12371	1.354	-4.62872	1.51143	5.26385	13.8321	-1.03894	3.2687	-3.2323	12.171	-2.83194	3.78877	3.50787	-0.730881	7.52631	8.03973	-0.678394	17.0999	-2.2729	-0.800105	-1.45951	0.144425	-0.964837	-0.135094	-2.20556	-11.4977	14.6214	-1.52073	-2.45175	-0.527027	-7.31789	-9.85833	8.93651	-16.4538	-0.621692	4.26217	14.6675	2.68642	-2.67327	10.8848	0.548677	9.23762	3.87559	-8.08155	1.66036	-2.27973	3.49943	-2.39035	-1.67104	0.219201	13.2055	2.02018	-3.99569	4.00831	-3.05548	3.6763	-18.7596	3.6603	3.57066	-4.12099	-0.781261	2.10552	9.69206	0.369747	23.4186	-0.970055	-3.39808	-2.01846	-1.38113	21.9319	-2.22902	1.32653	2.40743	-10.2316	5.59244	-2.40941	-3.6705	5.77034	-2.48969	-1.98455	0.851394	-18.5748	-3.12789	-6.22917	-2.09062	-0.89653	-39.8922	6.58271	-5.35237	2.7353	-2.0073	4.77734	3.682	-3.68961	1.93037	0.459376	-2.37027	1.59252	2.71181	1.14279	-3.99445	1.12918	-2.12656	-2.43253	-5.7767	1.90366	40.295	-1.45595	-0.0847862	0.268086	-5.12159	-0.728187	7.41027	10.7559	-8.16677	-0.757063	10.7504	-4.5952	1.93209	-0.0209642	-0.528575	-1.06245	0.273992	-2.14268	-2.28286	-0.688479	2.47515	-2.7766	-3.77142	0.875774	0.167953	11.2415	-14.0542	2.05859	4.57216	0.391659	0.622468	-0.360964	3.24962	1.01074	-8.77712	0.853272	0.150004	-3.82004	9.39074	-2.17179	-11.2972	-2.2091	1.98676	5.35618	4.07878	1.49967	-4.08266	-16.866	-2.73529	1.94659	1.12882	1.74682	-5.22824	-2.07512	-2.37718	0.154737	2.58729	-0.36003	-2.73082	0.392981	-6.68095	6.87306	2.45847	-0.911185	-1.63023	-0.918307	2.67463	-17.3147	2.50116	0.643113	31.0888	-0.703863	-0.0669772	-0.229056	0.570017	-13.0919	-3.61388	6.49743	-4.44058	4.99244	2.37529	3.57017	1.82979	2.39906	13.4018	-0.192128	22.5059	2.15455	-2.64162	1.22381	-6.216	10.4874	3.62317	7.347	-5.89524	6.58096	2.7997	0.0659456	5.421	-2.06505	2.25612	0.50594	1.45987	-3.04443	11.0064	0.83639	-13.707	2.47881	7.05836	-0.0550033	-1.52187	4.7974	-1.79143	3.91943	14.0372	-0.82833	-13.3832	1.65799	1.88806	-0.857084	-16.8633	-3.68745	8.28635	-6.30077	-0.31551	-1.26674	-5.713	0.010389	2.25075	-0.593127	3.66921	3.53974	3.20393	-9.70237	-1.53506	-4.50312	-0.861071	-8.23377	2.55403	2.0411	0.350147	-0.0549896	-0.551416	-5.06103	3.2734	0.0447474	-0.850888	-0.664641	-0.779865	-3.04303	-1.84616	4.55974	-1.55636	2.30822	1.92982	-0.956091	-11.9655	-3.57128	4.60132	1.03451	-1.09898	11.8873	3.31873	2.31125	-5.86058	-0.121782	9.83721	3.87142	-4.44152	-4.17777	0.739375	0.407032	-6.20258	-1.02208	1.87104	-2.36627	-1.3257	-7.16545	-2.67002	1.7664	-1.90201	2.24952	9.50344	2.06996	-1.92999	1.05952	2.00585	1.12256	-1.7759	7.49155	-0.817842	7.35545	3.33863	-0.221524	1.80151	-1.23121	0.501491	1.48245	-2.50773
1046	GSM611223	GSE24845; GSE24923	mRNA isolated from wildtype (Canton-S) young adult, formaldehyde	young adult_24hr Formaldehyde exposure_rep1	strain: Canton-S; genotype: wildtype; gender: male; developmental stage: young adult; treatment: formaldehyde; treatment time: 24 hours	Young adult flies were transferred into fly vials with standard medium. The vials were closed with a fine mesh. The vials containing the flies were placed into the exposure bottle where they were exposed to the vapours of benzene, toluene, or formaldehyde.	Gene expression data from Drosophila melanogaster young adults.; Drosophila-Formaldehyde	Whole Flies	1.01685	-2.48372	-1.57187	-3.67994	-0.502651	-5.03594	-2.47191	-6.5113	1.91048	2.00578	-29.0702	-1.29863	-0.776179	5.17392	-1.98709	0.152597	-0.655401	15.5398	2.82271	1.84266	-2.0005	-14.2127	-0.765168	2.17423	6.97098	-1.45246	0.259793	-0.706345	-2.48806	-0.514381	4.02499	0.816664	4.17623	-2.11127	-2.24507	2.60108	7.81563	-4.52648	1.40684	1.32081	-0.741387	-1.93832	-1.94306	13.8249	1.14959	-0.139021	-0.547008	13.8446	-0.774127	-3.54153	3.46044	-9.69754	7.69228	0.114445	-5.31155	-1.80296	0.501306	0.487106	8.16405	2.86724	1.67434	23.0814	4.81429	1.622	-1.24184	-1.07851	-1.62288	-0.629335	9.81861	5.45428	-2.73489	-2.43263	0.72015	4.81381	-0.468444	-11.2061	3.32705	-2.50705	1.01802	-1.94361	2.42645	0.194252	-5.46689	6.69734	-8.50316	-1.82435	-3.39791	2.52252	0.692639	-5.17385	-4.54143	2.03656	1.97354	10.8834	2.25055	6.78759	-0.0695517	0.429714	1.34127	0.875273	1.80868	-3.82674	-2.84049	6.95427	0.655702	7.35963	0.963446	0.247713	8.24362	1.57504	-2.89242	-3.87955	-5.03303	-5.08966	8.64007	1.29082	-1.9511	0.402835	-1.25652	4.43982	-4.63974	1.46095	-4.4922	1.38865	5.55868	14.0204	-1.02933	3.35777	-3.37589	12.6654	-2.77342	3.67436	3.42665	-1.07445	7.36469	8.24143	-0.613908	16.893	-5.7095	-0.949762	-1.48269	0.445739	-1.10221	0.0747649	-2.52326	-11.0378	15.0065	-1.69105	-2.85165	-1.00681	-11.3261	-8.85872	9.23737	-16.5175	-0.825365	4.5511	14.4643	2.53567	-2.05951	10.7497	0.433416	9.44725	4.20559	-8.13981	1.68338	-2.94614	2.74784	-2.3276	-1.85376	0.195741	12.5853	2.16009	-3.98516	3.86824	-2.88015	3.76805	-19.6225	3.64333	3.24881	-4.2998	-0.99953	2.52261	10.0352	0.353868	22.1206	-0.91499	-3.08648	-1.99654	-1.21588	21.0248	-2.22994	1.28639	2.35652	-10.491	5.50152	-1.67425	-3.94002	5.52728	-2.48676	-1.85056	0.79046	-18.7041	-3.3374	-6.77161	-1.69337	-0.946848	-39.8797	7.04262	-5.26704	2.87565	-1.66261	4.80656	3.52431	-3.79816	1.66466	0.217287	-2.38432	1.44752	2.71034	1.49513	-3.96217	1.08263	-2.27336	-2.3647	-5.78161	1.93064	40.0491	-1.69677	-0.127391	0.466359	-5.0064	-0.833843	7.26974	10.7281	-8.35192	-0.919684	11.9208	-4.60916	1.65896	-0.0627965	-0.207842	-1.54891	0.123826	-2.25893	-2.50171	-0.805912	2.40292	-3.01732	-3.47528	0.851489	0.0635336	10.9216	-14.3246	2.29174	4.16843	0.447164	0.723502	0.0827916	3.32175	0.880261	-9.17021	0.735466	0.376111	-3.29911	9.76044	-2.24014	-11.0407	-2.27095	2.1651	5.20311	4.36287	1.3405	-4.38943	-16.5758	-2.75839	2.04316	1.1771	2.16089	-4.803	-1.79447	-2.11358	0.122435	2.49275	-0.553136	-2.85366	0.305541	-6.80115	6.46479	2.58311	-0.75493	-1.83149	-1.03165	2.52902	-17.3273	2.61527	0.457042	31.9294	-0.765962	-0.179156	0.565182	0.408204	-12.6872	-4.05132	6.56702	-4.67869	5.09186	2.25394	3.44002	1.53129	2.45778	13.9565	-0.0286367	20.9881	2.15453	-2.53471	1.22456	-6.35947	10.1921	3.75532	7.42306	-5.77151	6.2913	2.86214	0.0229745	5.21688	-1.93929	2.40402	0.662982	1.49549	-3.03115	10.574	0.85235	-13.4216	2.61223	6.21015	-0.130071	-1.48256	4.9566	-1.90164	3.70862	14.5883	-0.693377	-12.8232	1.2838	1.89017	-0.943326	-16.5702	-3.6028	8.34838	-5.93678	-0.283139	-1.35256	-5.5811	-0.0573507	1.95852	-0.446655	3.60831	3.69858	3.0555	-10.1293	-1.46261	-4.36438	-0.680955	-9.47736	2.64934	1.69501	0.0354516	-0.290515	-0.836747	-5.52879	3.41424	0.0500759	-0.699791	-0.872502	-0.926114	-2.84971	-1.81079	4.47487	-1.5994	2.34957	6.16987	-1.05555	-12.173	-3.70958	4.89766	0.764295	-1.16806	11.6489	3.64046	2.55422	-5.87982	0.178453	10.5543	3.87354	-4.6277	-3.72305	0.646736	0.278268	-6.20238	-1.05451	1.95382	-2.61736	-1.49982	-6.83329	-2.86267	1.88821	-2.08948	2.19853	9.56447	1.89597	-2.09697	1.14093	1.99603	0.951323	-1.5021	6.98998	-0.51931	7.30117	3.50843	-0.242617	1.81195	-1.21552	0.596232	1.66171	-2.5517
1047	GSM612781	GSE24917	MBT E2 17ÂºC	MBT_E2_17_1	group: l(3)mbt_E2_17; experimentation site: IRB BARCELONA	No additional treatment was used prior to RNA extraction	NA	Brains larval	1.80509	-3.9499	1.09418	-0.134992	-0.535523	0.480395	2.70265	-5.44706	6.40736	1.16482	6.91898	-2.65644	-4.62172	11.6305	0.467165	-0.81817	-3.82179	-6.69249	0.121209	2.90434	-1.58248	-4.65286	8.06	0.00649832	-1.51054	-2.3007	1.4614	3.28607	2.37525	-4.31178	0.489422	4.91451	3.40053	-4.25096	-0.618893	-0.080622	-1.46032	-1.8485	14.9473	1.72319	-6.92572	0.238767	0.113252	21.8701	1.78519	3.11251	-1.06047	-1.45957	-3.98701	-3.61215	0.2853	-4.77956	9.28794	-1.06539	-1.1138	2.04382	0.697429	3.07641	-4.15268	4.28562	6.73839	-16.1576	9.54181	15.2363	3.7416	-3.84841	2.24884	4.76887	4.0471	7.06515	3.38531	-4.32761	1.8848	5.13498	-3.21002	-15.0061	4.14177	-3.564	5.15387	-2.18576	6.06757	-2.61849	-2.36971	0.604347	1.11239	-2.74501	4.4327	2.93109	1.78208	-1.51011	13.1338	-0.846369	10.8469	7.47973	4.88382	-4.0311	0.722915	0.731731	1.68337	8.04791	-0.756286	0.114555	-1.41736	-0.468815	-0.134965	4.69934	1.02231	-0.136454	15.5451	-3.26357	0.485208	-3.63956	-2.2161	-8.80113	5.67359	1.40151	-2.66725	5.49685	-2.37401	4.61858	-17.7161	2.45223	-3.76691	0.493301	3.70002	18.6924	-6.32915	1.25163	-2.89071	17.6784	0.347556	0.896869	4.78647	-0.898091	-0.819965	7.34789	-2.80169	-0.213824	4.64657	-0.671147	-0.465169	-1.98961	-2.13389	1.60785	-0.721848	7.18686	21.8445	-1.50774	1.64704	-1.63264	2.05489	13.2962	-2.53036	-18.9012	4.96997	1.50855	15.9607	3.96394	2.70661	12.1336	-2.10768	12.0335	0.849422	-3.64293	2.85631	-2.20353	2.13359	-1.65125	-1.84673	2.34202	-4.99641	3.49203	-4.48392	2.96291	4.47965	1.46602	-23.1618	4.99929	1.561	6.36373	0.731001	6.37808	-4.66825	1.21263	9.63118	-5.52349	9.70596	-1.89651	-0.325117	14.5493	0.123011	1.83076	4.17774	-14.8533	4.23052	2.98612	-4.03274	-7.99899	-3.95171	-1.10095	-0.380891	-17.5306	-3.70719	-4.71426	-3.83131	2.14897	-33.7698	-3.68052	-7.52	1.95809	8.99256	0.300277	2.18956	-3.14157	5.84021	6.78695	-11.8749	3.57223	2.00954	-2.79846	-0.43549	-4.42906	3.31517	-1.20257	6.60641	4.02324	19.6886	-4.55331	3.86707	2.28241	-6.32418	-3.5476	9.11088	15.9849	0.758475	1.84377	22.5365	-4.31469	-3.13674	2.49345	3.08472	-0.00472243	0.235308	1.735	0.761009	-2.55491	2.47754	0.622236	-2.9993	1.43539	-4.78622	-0.565578	-22.8919	0.336298	0.860971	2.33751	-0.611671	7.77913	5.77188	3.21962	-15.4019	0.315539	0.930887	-0.818141	-1.39424	-1.76253	0.785461	-2.53556	2.01268	2.00195	0.46431	2.76375	2.7475	5.28922	-0.104315	1.19327	-0.98062	12.5632	-2.96826	-0.591148	-4.2797	0.697821	-4.75511	-1.49987	-3.43431	-0.108487	5.58264	4.52101	1.44451	0.30739	-3.13762	-0.91256	2.30454	2.1138	5.32852	0.115742	32.4779	-10.7094	-0.309501	3.2119	-0.560233	3.76542	-0.826287	16.5578	-3.49885	5.53127	-0.812283	1.06054	-6.07196	0.724987	21.6589	2.31153	-17.0248	2.61981	1.27608	1.93577	-2.70354	-0.888695	5.34078	6.40347	1.41655	-3.3476	2.21665	-2.60107	-5.06019	-2.59505	-3.13163	0.153091	0.373834	1.45343	-9.08474	-0.903149	0.0977762	5.54374	5.75264	0.737341	-0.55241	4.27298	0.841308	1.11661	18.0788	-1.69694	6.56718	-9.91836	6.32904	5.21319	-23.4549	-4.11547	8.1987	0.246167	0.953174	-3.03257	0.730355	-1.69234	-2.273	5.71162	7.29035	0.409524	-3.875	-12.0606	-2.90079	-1.91061	2.42459	1.73661	3.9462	4.35186	0.680087	-3.29427	0.73624	-7.1679	4.47959	0.741952	1.06049	2.94224	-1.99194	-4.18791	-6.00414	4.54495	-5.09577	2.29539	-0.261839	-0.367265	3.22165	16.1169	-1.98852	-2.58664	-3.21883	22.2155	1.32336	-5.06981	-6.65385	1.51624	20.4027	-0.183434	1.4603	2.07019	0.515439	-1.14843	-5.74184	0.26591	1.14689	0.699037	2.32812	6.37935	0.223527	2.86835	-0.326582	1.89269	12.3064	-0.0535528	-1.11948	3.44595	-0.344758	2.66202	-1.61103	-2.39612	-4.09494	2.36826	-1.61048	-1.32089	2.21842	-1.36863	-5.55339	-1.49721	-2.69794
1048	GSM612785	GSE24917	MBT E2 29ÂºC	MBT_E2_29_2	group: l(3)mbt_E2_29; experimentation site: IRB BARCELONA	No additional treatment was used prior to RNA extraction	NA	Brains larval	1.65093	-3.52142	0.750532	-0.731611	-0.235431	1.2309	1.95618	-4.28014	5.81614	1.29977	5.50961	-1.02199	-2.37325	10.4237	0.478401	-1.0341	-4.24904	-11.8525	-0.949688	2.07961	-0.22767	-4.53172	7.08675	-0.565862	-1.86113	-2.85618	1.74568	3.77952	3.71723	-4.66855	0.25579	4.80287	3.42516	-2.97351	1.48115	-0.311798	-0.624707	-2.10608	14.4741	1.90789	-6.51129	0.602457	0.341997	21.8819	1.30625	3.12411	-0.0574828	-0.220016	-3.91166	-3.25984	0.870929	-5.8076	8.35981	0.639585	1.82988	2.50866	0.491964	3.39182	-5.89276	4.06511	6.43543	-15.6498	8.16703	17.8402	4.24479	-3.46374	0.20721	4.15646	4.98558	6.75441	2.66655	-4.23373	0.994684	4.77703	-3.75118	-15.4994	5.97846	-3.89603	5.22545	-1.82882	4.50996	-3.18075	-2.70838	-0.0547039	0.911058	-2.7008	2.9018	2.60798	2.07136	-3.02592	12.7354	-0.905706	10.3664	9.14626	4.2258	-3.73223	1.34328	1.12395	2.01639	7.0618	-1.10718	0.292584	-1.57519	-0.673351	0.279038	7.3973	2.08976	-1.53352	14.054	-3.16021	0.387662	-2.73222	-2.13606	-6.25442	2.39175	2.22528	-2.50751	4.77034	-2.02021	4.48486	-19.8304	2.76296	-3.55591	-0.326364	2.83682	19.177	-6.18001	0.517752	-2.97969	18.6421	0.557493	1.56744	5.29494	-0.3614	-0.78011	5.63859	-3.96627	1.22883	5.17549	-0.725345	-1.08735	-2.19357	-1.70565	1.95451	-0.75265	6.62796	20.9528	-0.900936	1.68229	-1.34172	2.01526	13.1773	-2.66374	-19.6509	3.71815	0.562537	15.3161	4.23318	2.18751	10.7308	-2.23732	12.39	2.08517	-4.06914	2.65164	-1.03086	1.83783	-1.86343	-0.748762	1.88263	-4.98341	1.68533	-4.71864	2.00865	5.09471	0.612817	-20.425	4.48717	2.34237	6.82828	0.394439	6.5703	-4.16078	0.303081	11.6156	-5.3207	13.5497	-0.983638	-1.02418	15.2646	-0.420795	0.879868	0.424814	-14.3685	3.45064	4.182	-3.85331	-7.32462	-3.25692	-1.21032	12.1855	-17.567	-3.20862	-2.46578	-4.45899	2.21417	-33.2765	-3.20355	-7.7218	1.35958	8.68023	0.826224	0.941273	-2.402	6.49713	6.74489	-12.3719	3.02389	2.37687	-2.08764	-1.02756	-4.8295	2.88124	-1.18625	8.46046	3.91099	20.308	-2.06352	3.579	-1.18243	-5.72697	-2.99105	9.40517	15.4936	1.53365	2.15515	20.5985	-4.28059	-2.33393	-0.0400986	3.20031	-0.337905	1.54822	1.13515	1.20049	-5.13916	2.53277	0.197658	-2.91297	0.5698	-5.55803	-1.14201	-22.6175	0.574687	0.25859	2.77991	0.340931	8.13865	5.06952	3.63882	-15.508	-0.172458	0.465662	-1.40272	-1.35942	-1.67326	1.12071	-1.84027	1.91259	2.31635	1.18773	2.05491	1.3354	5.1073	-0.754656	1.27674	-0.542496	12.2621	-3.70261	0.09325	-3.51886	1.21842	-3.72513	-1.37431	-3.43892	-1.39396	5.61803	3.94022	0.951467	-0.183804	-3.28985	-1.37268	2.61062	5.32822	5.85123	1.54554	34.0893	-10.9555	-0.703694	2.78774	-0.300549	4.08958	0.775251	17.177	-2.73528	3.06405	-1.63073	1.04416	-6.39464	-0.564947	21.3513	2.98956	-17.3345	2.67031	1.23566	2.15473	2.40075	-0.937324	5.31363	5.45079	1.78711	-3.18326	1.99781	-2.89411	-4.56013	-2.17735	2.09985	0.11284	0.739001	1.10824	-8.8561	0.138272	1.85691	5.38055	0.693864	0.504202	-1.16109	4.34729	1.20181	1.12552	17.5351	-2.3208	5.35168	-9.75502	6.25077	2.65202	-23.83	-3.8149	8.28874	0.644342	0.842416	-2.35219	-0.239915	-0.583601	-1.47779	5.0987	6.86492	0.19898	-2.99797	-11.9905	-2.93702	-1.58787	2.75321	1.46636	4.00755	3.84912	0.879226	-1.71358	-0.577145	-7.45479	3.55741	0.216673	1.68468	3.28198	-1.98579	-4.33947	-6.09232	4.79379	-6.49112	1.66405	-1.69875	0.435941	4.03993	16.4063	-1.99155	-3.16115	-3.21944	22.7457	1.09066	-4.95149	-6.47219	0.846286	19.9171	-1.12625	3.28201	1.63301	0.494965	-1.84204	-6.28938	0.514923	0.683584	1.37987	1.23854	6.39312	-0.632406	2.99071	-0.915175	1.91639	11.9978	-0.192765	-1.32586	1.42834	-0.239232	3.31969	-1.87948	-1.58717	-3.14311	1.7232	-2.15008	-1.57787	3.13681	-1.10857	-4.6487	-2.17402	-2.66121
1049	GSM612787	GSE24917	MBT TS1 TENTH ROUND	MBT_T10_1	group: l(3)mbt_T10; experimentation site: IRB BARCELONA	No additional treatment was used prior to RNA extraction	NA	Tumors	1.82384	-3.96405	0.294221	-0.334599	-1.75145	-0.0456317	1.08323	-2.73495	3.49066	1.47596	5.24953	-0.603738	0.299775	8.7252	0.0834557	-1.99076	-3.2172	-15.3823	-0.0412782	2.01503	-1.5132	-5.38096	4.39381	-1.85632	-0.494861	-2.34065	1.05774	4.08341	2.53431	-5.42337	0.576046	4.18774	3.43559	-4.26462	1.37884	-1.24152	-2.70096	-1.34678	13.71	1.3879	-5.09433	2.49416	-1.07611	11.5715	1.90365	1.33297	1.19881	0.639389	-3.58111	-1.35436	0.590789	-3.45758	11.2163	2.38576	3.73842	1.50572	0.938091	3.64506	-8.71414	4.55796	3.00485	-14.6764	12.7904	20.7477	5.1036	-2.71212	0.25242	4.30977	7.89006	5.17738	3.89946	-4.00184	0.104312	4.28063	-3.27323	-14.7542	4.58507	-2.96797	5.01296	-2.2272	-25.4599	-2.5473	-2.32859	-1.7118	0.0622059	-3.17554	1.2562	2.43016	2.5642	-4.0157	-2.29584	-0.622393	9.37415	-2.44168	3.43799	-3.19217	1.58549	1.70193	2.47412	7.99058	-1.51812	0.258166	-1.62469	-2.198	-0.0662048	7.20864	3.42205	-2.30525	13.257	-3.87169	-1.4581	-1.12702	-2.50999	-2.86795	4.9536	0.105629	-2.41219	4.13255	-1.74304	5.7685	-18.6808	2.90871	-2.49809	-2.29629	-0.0737765	20.0001	-3.55004	0.438127	-2.28921	17.1561	0.0333323	1.46858	5.2484	-0.993549	-0.447456	4.61396	-3.25616	1.01387	4.01436	0.145292	-0.975189	-0.172611	-1.86665	0.632091	-0.147783	6.2575	21.5964	-0.733154	0.318315	-1.64312	-0.366482	12.2249	1.16822	-19.4816	0.370612	-0.0481496	13.2909	6.19217	2.4784	11.5281	-1.76816	13.4709	2.65667	-6.07402	2.82197	-0.591506	0.302704	-1.46772	-0.403806	2.93703	-4.58482	2.54021	-4.17894	-0.656521	3.94019	0.442367	-21.2062	4.72323	1.44074	5.96025	0.730837	6.06103	-3.46848	-0.878165	12.1816	-4.44794	16.4355	-0.0913605	-1.97834	14.5212	-0.729432	0.324098	2.21482	-14.7022	3.54698	3.90212	-2.63992	-8.06303	-3.01113	-1.44225	10.975	-16.5584	-5.57182	-1.88458	-5.70331	5.13298	-39.1511	-2.44454	-6.77301	2.26834	7.46159	0.996563	0.408575	-3.42465	6.22942	7.34265	-10.772	4.89515	1.42529	-1.31954	-1.07791	-4.77425	3.80026	-2.65888	10.5213	5.42466	20.0239	-0.550076	3.87843	2.11711	-5.57423	-4.17184	4.20611	16.1363	3.6042	1.74389	21.5247	-4.26489	-1.10783	-1.83919	3.17633	-0.94657	2.30776	0.859213	1.27342	-3.506	2.46928	-0.308257	-2.34104	0.852404	-1.60279	-1.28214	-20.9485	0.608076	2.68313	0.420576	1.11228	9.63471	6.10655	4.53693	-14.6337	1.43369	0.455822	-2.16579	-4.23473	0.285307	0.738285	-1.228	0.330881	0.501612	3.23444	1.45018	0.723633	4.94336	-1.4615	0.911096	1.40566	10.4493	-1.83459	0.766995	-2.64854	1.37813	-3.8013	-1.51315	-3.34272	-1.67571	5.71752	3.98184	-0.262456	-0.11346	1.0731	-2.90196	3.04872	3.94383	4.43682	0.938173	30.5524	-9.43256	-1.08607	2.83108	-0.00914044	3.90804	-0.907402	17.8339	-2.39265	4.09395	-1.66703	0.394718	-1.70954	1.1437	22.8299	2.92815	-15.4854	2.3788	-1.23309	0.0790536	-0.371772	-1.01885	4.95216	4.36619	1.32329	-3.0273	0.810869	-3.39933	-4.30586	-1.98025	2.7716	0.528817	0.299415	2.47568	-7.619	-0.00127903	2.42966	5.45569	-1.8791	0.463438	-1.07263	3.33504	1.00464	0.296308	16.571	-2.06076	4.66637	-9.21705	5.03026	3.77963	-22.8235	-1.85963	7.5223	-1.0925	0.0110215	-1.07632	-0.322422	0.928502	-0.465841	2.63585	8.02283	1.1609	-3.44598	-12.3676	-3.74633	-1.03439	2.34242	0.559031	2.85156	3.5479	0.842961	-0.457735	0.253767	-6.16011	1.59317	-1.11825	2.00549	1.91089	0.220252	-5.35975	-5.37841	4.91747	-6.54218	1.18234	1.67599	1.11331	5.39528	16.3509	-0.779225	-1.84436	-2.76051	25.3561	0.95061	-5.21096	-5.92766	0.471972	18.5392	-1.43906	4.06313	0.132605	0.484149	-1.21633	-8.43872	1.08734	0.824523	2.67151	-1.35203	6.30559	-0.192253	2.21874	-0.814851	5.02547	12.3698	-0.130123	-0.628384	0.59778	-0.146113	2.31655	-0.678721	-1.89507	0.627149	1.20372	-0.969495	-2.48951	2.63999	-1.38673	-3.54389	-1.79794	-2.38797
1050	GSM612788	GSE24917	MBT TS1 TENTH ROUND	MBT_T10_2	group: l(3)mbt_T10; experimentation site: IRB BARCELONA	No additional treatment was used prior to RNA extraction	NA	Tumors	2.03239	-4.15	0.0391538	-0.401895	-1.40345	0.000705275	0.544252	-3.40438	2.91366	0.923651	6.7933	-0.479919	0.193595	9.15392	-0.719044	-1.65724	-3.41826	-6.25498	-0.163387	2.44038	-1.53804	-5.24883	3.58977	-2.02092	-0.466365	-2.24524	1.45543	4.22454	2.17001	-4.42004	0.0807595	4.1266	3.2944	-4.5279	1.81435	-1.5341	-2.64392	-1.15871	13.7653	1.22383	-5.96364	3.83888	-0.827724	9.4236	1.44269	0.643569	0.819371	1.88791	-3.00786	-1.20904	0.844714	-2.1967	11.6167	2.35945	1.82991	0.506365	1.19481	3.6536	-5.72312	4.28488	1.35141	-15.4649	11.2155	22.5818	4.11441	-1.89611	0.225433	3.85111	8.41815	5.82467	4.32325	-3.30635	1.0443	4.3051	-2.90133	-16.5212	4.11535	-2.7607	5.71926	-2.51697	-25.6142	-2.08759	-1.44683	-0.801138	0.750816	-3.28952	1.63143	2.17207	2.30461	-4.2315	-3.09119	-0.481785	9.22454	-2.73442	4.13656	-3.13565	1.19215	1.02278	2.65934	8.18202	-1.18922	-0.622308	-1.56301	-1.97834	0.130169	10.3562	2.73224	-1.78361	14.2143	-3.63462	-0.836507	-0.228596	-1.96546	-2.13362	5.70161	0.501362	-2.85333	4.8582	-1.29726	5.15188	-20.3573	2.91977	-2.20497	-2.19367	-0.0147717	20.1082	-2.8294	0.517598	-1.92528	16.1255	0.368345	1.02715	5.17798	-0.975513	-0.732189	5.82151	-2.81689	0.517378	4.616	-0.205852	-0.964987	-0.0864195	-2.59246	0.826065	-0.5107	6.24588	23.0384	-0.622648	0.348072	-1.61395	-1.46497	12.6541	3.71621	-19.8436	3.70787	0.205784	12.3871	6.11581	2.93685	11.0827	-1.95195	13.6039	2.52212	-5.28731	2.29088	-0.773749	0.179094	-1.30183	-0.778088	4.34516	-4.02501	3.71192	-3.66538	-0.55722	3.84482	0.164312	-21.5904	4.18452	2.23247	5.21459	0.704145	6.27962	-3.41482	-0.82445	13.4345	-4.0243	17.1195	-0.599006	-1.45613	15.2586	-0.182585	0.142912	1.73584	-13.9732	3.72026	3.13099	-3.00436	-7.52814	-2.78317	-0.981092	7.73542	-16.5607	-4.63721	-1.43652	-5.42571	5.34677	-36.9998	-2.61596	-6.55246	3.53322	7.51645	0.914575	0.11739	-3.70436	5.20593	7.26892	-10.068	4.74714	1.42594	-1.85607	-0.3961	-4.88439	3.1571	-2.48757	10.1885	5.48922	20.6226	0.453974	4.38681	2.85258	-6.17828	-3.91736	4.79268	15.5434	3.27827	2.0336	22.1015	-5.40458	-0.964994	-0.380489	2.93913	-1.08168	2.3772	0.965462	1.16229	-1.51309	2.50076	-0.0351501	-2.05509	1.76339	-1.41909	-0.677572	-21.797	0.935321	1.87267	0.663872	0.59541	10.1773	5.53382	4.28718	-15.7542	2.09114	0.213196	-2.41218	-5.81433	0.491078	0.45526	-1.54025	0.622996	0.573046	2.76388	1.78731	0.0780642	4.83945	-1.82079	1.67127	0.803395	11.0517	-2.25074	0.184503	-2.72827	1.40423	-4.17529	-1.64055	-3.58959	-0.760732	5.70995	4.93801	0.170281	0.184781	1.43463	-2.00552	2.95814	2.22513	3.86133	0.889762	27.9527	-8.97232	-1.6021	3.06282	-0.351986	4.0887	0.481145	18.4522	-2.69986	5.8844	-1.62508	0.0693757	-1.35201	0.851625	23.2428	2.94027	-15.0079	2.56584	-1.67725	-0.132002	0.767953	-1.16326	5.06089	4.48119	1.32783	-3.53572	1.08895	-3.20283	-4.41543	-2.50685	3.36134	1.25637	-0.124463	2.81277	-7.65654	-0.813017	4.18366	4.94247	-1.24842	0.673004	-1.19467	3.0765	0.998049	0.150663	16.4643	-1.74064	4.78531	-8.76396	5.10401	4.44497	-24.1515	-2.34851	7.44126	-1.27402	0.526075	-0.658995	0.0681324	0.94624	-1.72304	3.02447	8.27373	1.78684	-3.82141	-11.8513	-3.73615	-1.22209	2.11255	0.937156	3.42487	3.53106	1.01307	-0.908492	0.313559	-5.97459	2.14654	-1.56237	2.18324	2.95539	-0.0677824	-5.36948	-5.89385	4.38899	-4.779	1.49555	0.834003	1.1698	5.40325	16.2959	-0.0313782	-1.20817	-2.88763	25.6956	1.02263	-5.21266	-6.48902	0.536483	20.3684	-1.59296	4.64988	-0.841107	1.39294	-1.12686	-7.61165	0.613525	1.06554	2.92032	-2.32937	5.75818	-0.317018	2.23822	-2.18306	5.13404	12.5333	-0.0162679	-1.38812	1.72486	0.159232	2.0115	-0.451751	-1.88785	0.765003	0.830481	-0.840167	-2.89243	2.2451	-1.24373	-3.46302	-1.81363	-2.31003
1051	GSM612789	GSE24917	MBT TS1 TENTH ROUND	MBT_T10_3	group: l(3)mbt_T10; experimentation site: IRB BARCELONA	No additional treatment was used prior to RNA extraction	NA	Tumors	1.93529	-4.14211	0.0512048	-0.156143	-1.473	-0.0984761	0.689566	-2.97313	3.22069	1.38058	6.15343	-0.298532	0.189304	8.89742	-0.609945	-1.77447	-3.52039	-8.79781	-0.314558	2.23848	-1.62483	-5.37802	4.03473	-1.91973	-0.658642	-1.93229	1.56735	4.03332	2.36528	-4.58454	0.0418026	3.88534	2.71737	-4.2549	1.59095	-1.49767	-2.11836	-1.12647	13.2247	1.24618	-5.89479	3.47994	-1.0046	9.95085	2.9296	1.40918	1.12086	2.00727	-3.10548	-1.20613	0.505575	-4.4494	10.1987	2.0509	3.1022	1.15853	1.34691	3.64313	-6.21886	4.10679	1.35302	-15.0103	12.104	22.9421	4.63242	-2.75167	0.0291286	4.17682	9.38656	5.90627	4.00402	-3.28471	1.07342	4.56418	-2.6598	-16.0564	4.25605	-2.84547	5.41625	-2.20447	-24.518	-2.19688	-1.7682	-1.19921	0.416211	-3.16387	1.46943	2.3519	2.34684	-3.94327	-2.58352	-0.255884	9.52078	-1.99564	3.74351	-2.81549	1.51407	1.06211	2.70238	8.71498	-1.15606	-0.150929	-1.33396	-2.00032	0.140184	10.0674	2.59678	-1.99497	13.9946	-3.78277	-1.25214	-0.49647	-2.20155	-2.73968	6.10933	0.603848	-2.55402	4.84146	-1.73659	4.92226	-20.6211	2.71131	-3.13166	-2.16269	-0.0841204	20.0926	-2.29904	0.83577	-2.12627	16.4487	0.106584	1.22808	5.22321	-1.03441	-0.563467	6.05352	-3.43832	1.62432	4.48093	-0.17355	-0.573288	-0.461767	-2.51111	0.694253	-0.646954	5.41834	22.4619	-0.648353	0.496108	-1.54474	-0.566557	12.6656	3.77797	-20.5077	2.59651	0.59776	13.7833	5.9298	2.75163	11.0437	-1.89136	13.2959	2.37826	-5.69991	2.50983	-1.12772	0.278897	-1.56405	-0.617527	3.92954	-3.7681	3.35389	-3.83532	-0.496399	3.94659	0.380998	-21.7883	4.24512	1.75734	5.1917	0.717905	6.28392	-3.27807	-0.687683	12.9034	-4.11425	17.275	-0.665894	-1.40891	14.9649	-0.378589	0.234311	1.67542	-14.9183	3.35807	3.66317	-2.72856	-7.67112	-2.88925	-1.33755	7.55714	-16.6703	-4.70335	-1.8822	-5.57521	4.79923	-38.2989	-2.41689	-6.99132	3.07477	7.23456	0.849777	0.16305	-3.2872	6.26823	6.86808	-9.67513	4.98423	1.36003	-1.51664	-1.02841	-4.66907	3.31728	-2.42988	9.68929	5.25865	20.7765	0.110332	3.12819	3.1026	-6.00586	-4.07577	4.79719	16.1183	2.84328	2.03057	21.9513	-4.95426	-1.3169	-0.864573	2.97708	-0.791948	2.5581	0.784052	1.11036	-2.13954	2.41446	-0.0977879	-2.36178	1.65922	-1.48407	-0.611675	-22.4519	0.57226	1.96155	1.03691	0.740752	10.7389	5.5094	4.33998	-15.3911	1.93261	0.180918	-2.38767	-4.9552	-0.402511	0.201238	-1.73764	0.396247	0.394781	2.71089	1.66169	0.280231	4.93903	-1.55526	1.72219	1.16675	10.9471	-2.38268	-0.0115363	-2.99043	1.18123	-4.10726	-1.63555	-2.97333	-0.939462	5.92763	4.31864	0.414625	0.0579406	1.15534	-1.9929	2.93214	3.81914	4.7427	1.17206	27.424	-9.02549	-1.34269	3.03457	-0.199798	3.98883	0.150794	18.3741	-3.03061	3.87422	-1.48761	0.0192063	-1.67293	0.871183	22.5997	2.47815	-15.2612	2.25	-1.74055	0.0962029	0.548784	-0.949294	5.00408	4.45274	1.60252	-3.51616	1.38717	-3.29738	-4.34732	-2.3746	3.13104	0.870012	-0.117732	2.80853	-7.7384	-0.737266	3.02209	5.0294	-1.46297	0.526209	-1.03206	3.25153	1.3983	0.309194	15.9437	-1.89143	4.65461	-7.39376	4.88224	4.02624	-23.8872	-2.63611	7.77449	-1.30799	0.823123	-1.01302	0.151999	0.6173	-1.31061	3.08777	8.29965	1.51155	-3.75226	-10.7542	-3.56571	-1.20352	2.07508	0.469043	3.26466	3.39784	1.12246	-0.472172	0.229445	-6.42377	2.20744	-1.33642	2.17363	2.73828	0.123983	-5.52713	-5.91789	4.25632	-5.14002	1.06182	0.948159	1.24548	3.28916	16.4852	-0.72258	-1.48937	-3.07671	25.8583	0.873442	-5.42029	-6.34985	0.469911	20.5676	-1.32534	4.99744	-0.440731	1.69117	-0.787359	-7.80983	0.762259	0.986354	2.75002	-1.56566	4.67172	-0.196729	2.30103	-1.89351	5.25456	12.477	0.209919	-1.25672	1.523	0.181706	2.56419	-0.862941	-1.82105	0.712008	1.3873	-0.881638	-3.16885	2.14038	-1.39431	-3.38882	-1.61702	-2.55215
1052	GSM612790	GSE24917	MBT TS1 FIRST ROUND	MBT_T1_1	group: l(3)mbt_T1; experimentation site: IRB BARCELONA	No additional treatment was used prior to RNA extraction	NA	Tumors	1.09607	-2.2445	0.931126	-0.776644	-1.26883	-1.84272	1.28213	-2.30188	3.65559	1.74335	6.66073	-0.188853	1.06166	9.0817	-0.0443669	-2.27899	-2.5812	-11.9235	-0.827783	1.52567	-1.41378	-5.23024	4.00872	-2.01347	-0.336503	-2.53114	0.402316	3.59006	3.39125	-6.55149	1.33906	3.69139	4.23764	-2.84105	3.39803	-0.576041	-0.86011	-2.35249	13.7947	1.97135	-6.75427	2.2762	-0.76341	14.0416	2.56899	2.14815	1.27902	0.59305	-2.10673	-1.7159	0.610508	-3.59166	11.7317	2.17447	3.82233	-2.3359	1.96892	3.54828	-7.95669	4.70589	4.26712	-15.463	12.0424	21.634	4.78444	-2.8835	-0.0279964	3.75674	7.89781	5.89068	-2.11655	-3.66854	0.24011	4.69472	-3.57152	-15.4999	4.64889	-3.10202	4.49729	-1.74853	-11.6856	-1.45911	-4.67906	0.545502	0.612622	-3.66783	0.415583	3.00762	4.16804	-4.98941	-0.461265	-0.178903	10.1801	2.2425	3.67173	3.0581	2.23585	1.10483	1.36064	4.49708	0.644417	-0.570609	-1.81502	0.927571	1.46605	9.07567	3.53342	-1.65282	11.2243	-3.96058	-3.22929	-2.19722	-1.56331	-3.24414	5.17037	1.12655	-3.38178	5.6681	-2.44045	6.00078	-19.237	1.73621	-3.93904	-1.61293	1.59202	19.5565	-4.43446	-0.450974	-2.02171	17.8211	-0.193521	1.6202	5.31753	-3.0978	-1.16767	4.97271	-2.97775	4.56167	-6.74284	-0.312291	-1.61282	-1.45748	-2.23992	0.189827	-0.566154	-4.79421	20.5383	-1.06523	-0.0858873	-0.2899	-1.43151	13.1143	0.384473	-20.1164	1.35784	-0.0260948	13.3347	5.22037	3.29718	11.4356	-1.39784	13.0225	1.06641	-6.19987	2.52221	-2.25499	1.62358	-2.22211	-1.56488	2.04967	1.28303	0.381169	-4.17267	-0.409704	4.70591	0.541262	-21.1395	6.11906	0.303914	6.69674	0.362716	6.98236	-4.10504	-0.0827215	13.3637	-4.49257	15.4838	-0.270886	-1.96239	14.5685	-1.04862	-0.159884	0.325336	-14.2299	5.10026	2.09186	-2.54824	-7.47341	-3.1504	-1.72063	18.7585	-15.9514	-4.58576	-3.09318	-6.74584	3.9859	-38.0763	-2.44638	-6.71484	2.23636	-4.61403	0.75831	0.511992	-3.75821	6.09691	7.46145	-8.94664	4.47723	2.74477	-2.35452	-3.7781	-4.60695	3.86627	-3.59778	9.69101	5.51178	20.7622	-0.415473	3.54769	2.05421	-5.08366	-5.75118	5.90696	16.1344	-1.01042	0.232791	20.7765	-4.57974	1.1253	-0.243399	3.20373	-1.9222	1.78267	-0.479049	0.032981	-5.29134	2.84113	0.253533	-3.60263	-0.539189	-2.54443	4.15716	-21.1616	1.17459	3.25978	0.15516	0.409752	9.46544	6.10047	4.35357	-14.1109	1.41903	2.73401	-3.70362	-3.64209	-0.199262	1.10791	-1.63812	1.28131	1.575	2.33998	2.5998	-0.554111	5.69279	-0.947646	1.0541	1.21645	10.6466	-3.1356	3.73911	-1.99437	0.484388	-3.7035	-0.224726	-2.49263	-0.837598	5.38051	3.72391	-0.151854	-0.222067	-0.131312	-3.16106	3.37492	-1.99009	3.79687	2.51384	33.0115	-9.78614	-1.02974	1.99458	0.816736	4.14359	-1.29944	17.9988	-4.37691	4.1081	-2.36322	0.837456	-2.33687	0.422286	21.9164	2.28063	-16.7919	1.93036	-1.09922	1.11954	-1.17509	-0.254376	4.78188	4.5431	2.52577	-1.00516	0.774362	-2.32342	-5.19495	-2.69354	-1.3154	0.995835	-0.145429	1.82246	-7.9061	-2.64316	1.91923	5.99317	2.97377	1.45476	-0.356739	4.80668	1.20244	0.0696631	15.2637	-3.1563	4.05626	-8.72204	4.33759	1.826	-23.9019	-1.63705	8.22812	-0.600626	-0.250405	-1.24198	-1.38595	1.28806	-0.245262	3.1271	7.13621	2.00309	-1.29156	-11.8693	-2.50632	-2.98059	0.775866	-8.4421	2.10174	2.60004	0.814046	0.304481	-0.699043	-6.58121	2.39677	-1.58507	1.93227	1.33747	0.835829	-5.34972	-5.35021	4.22784	-4.78881	1.07721	0.0674104	1.26833	5.99495	16.4414	-1.51797	-1.26149	-2.23816	25.3334	1.14343	-5.08844	-6.84275	0.949895	17.1555	-0.165768	3.66707	0.698402	0.703453	-2.14862	-8.53489	-0.231986	1.09053	1.28368	-1.46474	6.37302	0.137832	1.96642	-1.50826	3.07177	12.3064	-0.157548	-0.681411	-1.43002	0.887541	2.55481	-0.349733	5.13118	-0.51584	2.55917	-1.92857	-2.05472	2.51281	-3.82218	-1.92935	-2.14883	-2.31572
1053	GSM612791	GSE24917	MBT TS1 FIRST ROUND	MBT_T1_2	group: l(3)mbt_T1; experimentation site: IRB BARCELONA	No additional treatment was used prior to RNA extraction	NA	Tumors	2.27788	-3.38639	0.653525	-0.967773	-1.64363	-0.934298	1.06897	-2.29128	3.72462	0.922648	5.05302	-0.0297322	0.63753	8.53586	0.793192	-1.87416	-2.72529	-9.54227	-0.163664	1.76513	-0.78375	-5.16334	4.281	-1.8169	-0.192698	-2.99224	0.847068	3.73979	3.39066	-6.7173	-0.0638576	4.66277	3.89999	-4.59447	2.86141	-0.864614	-2.36353	-1.60706	14.2225	1.79899	-6.09089	2.07194	-0.440669	13.4491	3.05209	2.5264	1.72563	1.16967	-4.67174	-2.03228	0.504629	-3.60112	11.3159	2.31356	3.77999	-0.47512	1.64242	3.91455	-7.05156	4.62999	4.08939	-14.5593	11.5174	20.4003	4.50049	-1.93908	0.77627	4.89948	8.05722	5.88021	3.64236	-2.91311	-0.0461095	4.10107	-3.85494	-15.7123	5.01078	-2.34668	4.2984	-2.47056	-13.4477	-2.46785	-3.79571	-0.327324	0.219674	-3.48401	-0.000123297	3.18243	2.99659	-4.86832	-0.845808	-0.279307	9.84364	1.81583	3.71774	-2.08001	1.52054	1.66883	1.98743	7.91732	-0.00520435	0.621822	-1.25629	-0.348743	0.0643873	9.68195	3.63642	-1.29894	12.2352	-4.32759	-2.61739	-2.44673	-1.37213	-3.93651	5.75524	0.542933	-2.38647	6.38121	-2.58516	6.27721	-21.6618	1.88207	-3.1317	-1.82547	0.542248	19.6104	-3.94371	-0.155226	-2.34428	18.3024	-0.211845	1.13546	5.03971	-1.77789	0.128255	6.67671	-3.44994	4.97204	2.4731	-0.535676	-1.6102	-1.00564	-2.29468	0.773607	0.337354	1.85101	21.5739	-0.830683	0.983942	-0.401012	-4.04971	12.3388	1.14885	-19.2491	1.66787	0.5557	13.0128	5.88797	2.94862	10.8487	-1.37181	13.5626	0.888374	-6.48104	2.62224	-1.54975	1.04254	-1.84864	-0.804072	2.5825	-3.14517	1.24273	-4.47276	-0.863184	4.31942	0.573303	-21.9949	6.09873	0.740345	6.20112	0.723802	6.82881	-2.91353	-0.204238	13.0674	-4.86506	15.2777	-0.0566737	-2.35933	15.0857	-0.55757	0.384599	1.03453	-13.7141	4.07107	3.44886	-2.42126	-7.61995	-2.74529	-1.479	19.6293	-16.9091	-5.06644	-3.15365	-6.30926	4.49875	-37.9978	-3.0658	-6.7635	3.39362	3.45292	0.506811	1.56047	-3.21759	6.51044	7.70862	-8.4303	3.82026	2.70278	1.36939	-3.0996	-4.92666	2.23497	-3.65089	9.63783	4.71845	21.2022	-0.501326	3.88863	1.81284	-6.35896	-5.28464	5.11553	15.5938	1.0783	1.69814	19.959	-4.4079	0.258897	-1.573	3.09715	-1.53315	1.80612	0.0730674	0.551171	-8.84889	2.90227	1.21733	-2.92479	-0.128472	-1.72012	-1.34695	-21.4003	0.438131	2.54152	-0.638388	1.29048	8.7857	6.31815	4.51319	-14.54	1.46617	0.793188	-2.49215	-2.959	-0.269171	-1.53979	-1.75416	1.09337	1.19755	3.08328	1.17429	0.0906602	5.20531	-0.965591	1.37587	1.15008	9.90825	-2.92047	2.87539	-1.78113	0.664889	-3.14816	-0.639001	-2.7645	-1.32444	3.73434	3.64159	-0.619641	-0.858728	0.898807	-2.68905	3.09256	-2.57243	4.41228	2.23718	32.1981	-10.2333	-1.07011	2.40532	0.792139	4.00585	-0.726565	19.1241	-3.37607	3.43588	-1.83083	0.962639	-2.45762	1.69007	21.3763	3.46419	-15.9502	2.72552	-0.837503	-0.0968224	-1.77589	-0.777207	5.26506	4.57239	1.86948	-2.34822	0.295993	-3.136	-4.64049	-2.3308	2.14631	0.877293	-0.905523	2.43732	-7.88284	-1.57227	2.26781	5.69459	-0.958308	0.833414	-0.979405	3.03677	1.00343	0.738767	16.8404	-2.78947	4.98316	-8.58881	4.63518	1.79041	-23.399	-1.54039	8.59438	-0.816939	0.541863	-0.81839	-1.91346	1.89526	-1.11753	2.74302	7.44156	1.49268	-1.43368	-12.3144	-2.30589	-2.29858	0.950658	-1.86126	3.25581	4.29205	0.858057	1.0247	-0.259819	-6.30914	1.39976	-1.04331	2.11236	2.51612	0.165807	-5.63917	-5.31978	4.11629	-4.62399	1.52563	2.18829	1.18554	5.29015	16.5165	0.331729	-1.21638	-2.0713	24.9749	0.695176	-5.41338	-6.20799	1.27026	19.2605	-1.21628	3.95209	-0.0498757	0.677338	-1.96201	-9.08956	-0.274054	0.662722	1.03889	-1.60673	5.30512	0.642997	2.23681	-0.61844	3.45519	12.7175	-0.734437	-0.595563	-1.16613	0.0589026	1.81537	-0.649075	0.903816	0.309679	2.90615	-2.97496	-2.10639	2.03655	-2.57335	-3.26168	-2.21371	-2.33149
1054	GSM612793	GSE24917	MBT TS1 FIFTH ROUND	MBT_T5_1	group: l(3)mbt_T5; experimentation site: IRB BARCELONA	No additional treatment was used prior to RNA extraction	NA	Tumors	2.08104	-3.60578	0.885441	-0.741352	-1.75703	0.299899	0.419994	-2.6148	3.12801	1.06408	6.44891	-0.534079	0.584409	8.77326	0.0288682	-1.90777	-3.08733	-13.0795	-0.321735	1.80988	-1.36987	-4.84596	3.68138	-2.26949	-0.261314	-2.65958	1.29545	4.0891	2.82948	-5.13216	-0.0190094	4.36338	3.58432	-3.17378	1.85165	-1.06188	-2.90555	-1.68771	14.4565	1.51574	-5.98329	2.63942	-1.5314	9.79624	2.20622	0.818113	1.32489	-1.03875	-3.80365	-1.15808	0.0943692	-2.02521	10.3546	2.14507	3.00903	1.68537	0.636748	3.6858	-8.51913	4.51484	2.7086	-15.0628	11.5865	22.0512	4.62874	-2.24615	-0.0514208	3.88272	7.84814	5.44937	4.07408	-4.14216	0.377815	5.23123	-3.19026	-16.2067	4.49447	-3.11586	5.41525	-1.78548	-24.1128	-1.25822	-2.43437	-1.64368	0.306037	-3.50098	0.752082	2.55689	1.96558	-4.51654	-2.69535	-0.505914	9.77351	-2.72743	4.01519	-3.3919	1.17063	1.67263	2.23454	7.86626	-0.826227	0.931199	-1.65823	-2.14896	0.502198	8.50554	3.06999	-1.19807	12.4778	-4.03641	-1.64708	-0.515902	-2.4112	-2.48365	5.24911	0.541517	-2.69148	4.81332	-1.99345	5.67489	-21.948	2.90484	-2.76232	-2.54475	-0.85745	20.4888	-4.17776	0.326974	-2.61451	16.925	-0.424619	1.44748	5.19506	-1.22568	-0.121034	5.32181	-3.22187	1.7772	4.88264	-0.319021	-1.05485	-0.0135317	-2.67713	0.399206	-0.20768	6.74967	21.9345	-0.510307	0.0519381	-1.55202	0.187801	12.6887	1.82524	-18.9335	2.06983	-0.712537	13.088	5.92985	3.18414	10.8962	-1.34931	13.441	1.98699	-5.71071	2.47892	-0.786429	0.891404	-1.61745	-0.575778	2.86939	-5.01894	1.39131	-4.11968	-0.462692	4.3424	0.506739	-20.492	4.66856	1.53741	6.8238	0.757984	6.45081	-2.9949	-1.06687	12.8056	-5.04978	16.0043	-0.0100887	-1.79715	15.6198	-0.488733	0.160251	1.31569	-13.0482	3.67701	4.16107	-2.75203	-7.61167	-3.25865	-1.20695	12.8576	-17.2712	-4.88553	-0.791791	-5.52996	4.93882	-35.3954	-2.62365	-7.42846	2.45584	7.64169	1.10075	0.0206763	-3.32931	5.60935	7.28039	-11.1326	3.38108	1.83037	-1.82177	-1.21355	-5.26762	3.56422	-2.51856	9.7917	5.22834	20.2436	-0.905595	4.83342	1.70259	-6.05123	-3.97895	4.40464	15.0991	3.95007	1.74994	19.42	-4.92838	-0.67119	-1.41123	3.37324	-1.41869	2.51335	0.633062	1.22263	-3.67634	2.62845	-0.201004	-2.318	0.65175	-1.04385	-0.931561	-20.9941	0.867158	2.30724	0.0845645	0.9219	8.63173	5.62274	4.24797	-15.1063	1.59426	0.773047	-2.27512	-4.29931	0.56851	0.952206	-1.21362	0.320687	0.951532	2.54273	1.77749	0.228634	5.32041	-1.36279	1.24448	1.28587	10.7653	-2.04952	1.22924	-2.4484	1.42153	-3.81238	-1.15651	-2.82441	-0.974224	5.15293	4.442	0.0173589	-0.0385082	1.49249	-2.46319	3.28936	2.88728	4.27576	0.69666	33.0599	-9.93035	-1.95488	2.2354	-0.0529925	4.13327	-0.3746	18.1845	-3.11456	5.92786	-2.1218	0.361165	-1.62081	1.32807	22.1399	3.30415	-15.6121	2.88366	-1.67764	0.508338	1.21227	-1.28936	4.87049	4.57106	1.50403	-3.4854	1.00489	-3.32122	-4.63375	-1.70824	2.06006	0.724456	-0.152785	2.88449	-8.23067	0.242367	3.80744	5.30131	0.913325	0.634969	-1.13958	3.67276	0.689098	0.158425	16.5607	-1.95545	5.21971	-9.71137	5.17559	2.6666	-24.087	-2.06508	7.75806	-1.13299	0.297218	-0.84159	-0.465273	1.90592	-1.23152	2.9567	7.68247	1.25211	-3.03261	-12.1464	-3.70667	-1.22006	2.43791	0.599337	3.19058	3.98369	1.03147	-0.680335	-0.163869	-5.90051	1.21186	-1.48435	2.00454	2.2953	-0.311618	-5.91842	-5.41573	5.10467	-5.62686	1.19506	-1.31581	0.872065	6.19739	15.6195	0.89801	-2.16794	-2.75671	25.1999	0.671066	-4.82337	-6.21992	0.983984	19.1634	-0.806218	3.60271	-1.25762	1.14682	-1.82825	-8.82541	0.525207	0.863047	2.28567	-2.38338	6.07884	0.23828	1.54904	-0.447052	4.43393	12.452	-0.0916779	-0.324964	0.0456632	0.100256	2.40027	-0.24729	-1.7797	1.16633	1.32519	-1.49203	-2.46429	2.90631	-1.42945	-3.1292	-1.79613	-2.32201
1055	GSM612794	GSE24917	MBT TS1 FIFTH ROUND	MBT_T5_2	group: l(3)mbt_T5; experimentation site: IRB BARCELONA	No additional treatment was used prior to RNA extraction	NA	Tumors	2.19642	-3.70075	1.12945	-0.623518	-1.25067	0.237329	0.0571248	-2.66703	3.28461	0.96081	5.95439	-0.64733	0.725923	8.7103	0.747136	-2.54394	-3.08088	-9.88122	-0.856472	2.15818	-1.45137	-5.15891	4.23509	-1.71436	-0.700545	-2.44551	1.64366	4.25033	2.82836	-5.41599	0.350924	4.6174	3.82293	-4.12306	0.785207	-0.900781	-2.83438	-1.95619	14.49	1.8033	-5.50895	2.30168	-1.45823	10.2239	2.60653	0.883863	1.37334	0.505655	-3.76167	-1.65859	0.481369	-2.32161	10.5931	2.60118	2.57192	1.54746	0.714857	3.46325	-7.47841	4.31899	2.07528	-15.2211	13.0258	22.3057	4.70676	-2.24459	0.0296737	3.72356	7.83039	5.37011	3.52562	-4.03309	-0.314247	4.40825	-3.23311	-16.7261	3.67985	-3.24172	5.09972	-2.20215	-23.9637	-1.49083	-2.37267	-0.708015	0.211133	-3.21538	0.379825	2.8521	1.83961	-4.45255	-2.39714	-0.115149	9.76189	-2.2798	4.15965	-3.41638	0.767879	1.66758	2.4989	7.66023	-1.41139	0.146499	-1.34199	-1.49693	0.733419	8.1087	3.34903	-1.39088	12.4946	-4.2541	-1.99755	-0.848087	-1.95533	-2.25979	5.46656	0.335046	0.131169	4.56496	-2.10131	6.20215	-21.8179	2.72438	-2.45597	-2.29799	-0.890404	20.449	-4.12302	0.519057	-3.16741	17.112	0.0532544	1.46933	5.30253	-1.47923	-0.265749	5.89299	-2.9004	0.482984	4.5002	-0.108157	-1.38573	-0.0644037	-2.5065	0.768433	-0.0211509	6.92575	22.141	-0.724895	0.436372	-1.71146	-3.64642	12.206	2.32123	-18.7977	0.722194	-0.47213	12.8694	5.86185	2.98989	11.2023	-1.71963	14.1684	1.9364	-5.80564	2.39434	-0.746891	0.165512	-2.14181	-1.02982	2.22937	-4.63117	2.28799	-4.08704	-0.821152	4.05123	0.553087	-20.8615	4.35085	1.66635	6.1646	0.407756	6.25503	-3.1255	-0.884116	13.0506	-4.33042	16.4534	0.197771	-2.20957	15.6942	-0.628471	0.443748	1.2927	-13.7871	3.42126	3.72185	-2.73463	-7.5876	-2.89189	-1.00344	14.6392	-17.4461	-5.12888	-1.08947	-5.457	4.60264	-36.0102	-3.12275	-7.08707	2.53987	7.48853	0.878921	0.271818	-3.35814	5.35651	7.33478	-10.5587	3.40783	1.93788	-0.918846	-1.66229	-4.84373	3.19647	-2.68643	10.3858	4.98231	20.6036	-0.954646	4.76983	1.88478	-5.99455	-3.66764	4.20865	14.9758	3.76493	1.59493	19.4719	-5.02072	-1.07615	-1.82441	3.2548	-1.19671	2.40754	0.44803	1.27759	-4.64341	2.47675	0.252299	-2.1497	0.72045	-1.63493	-0.877148	-21.3987	0.799662	2.27625	0.110479	1.15979	9.21343	5.78745	4.28541	-15.1781	0.916875	0.62654	-2.11264	-4.53162	0.325275	0.585084	-1.41397	0.503527	1.19105	2.22259	1.56593	0.508848	5.07124	-1.41712	0.831031	1.25958	10.5333	-2.00004	1.28377	-2.5804	1.03997	-3.50223	-1.09583	-3.06044	-1.24771	4.33747	4.59916	-0.427544	-0.180457	1.64229	-2.55717	2.9759	3.22935	4.25987	1.05665	31.4038	-9.58158	-1.51496	2.80804	0.119794	4.30179	-0.775493	17.8663	-3.04933	5.82433	-1.76515	0.473073	-1.16938	1.28435	22.065	3.34471	-15.7753	2.60047	-1.47705	-0.112494	1.2059	-0.799539	4.99074	4.47156	1.64159	-3.31957	0.902064	-3.50425	-4.82701	-1.55621	-1.7026	0.783946	-0.0428781	2.61912	-8.15188	0.552361	4.53507	5.8517	1.25025	0.696222	-1.53616	3.12398	0.740562	0.798601	16.4765	-2.2413	4.96874	-9.6201	5.14035	3.00824	-24.1165	-1.9767	8.16672	-0.837992	0.491419	-0.968222	-0.463953	1.42917	-1.18738	3.1838	7.89136	1.08284	-2.47984	-11.524	-3.40329	-1.41047	2.06196	0.554001	3.30257	3.91547	0.705873	0.0617941	-0.143193	-6.3735	0.976524	-1.27754	2.11881	2.24004	0.112519	-5.67292	-5.35778	5.14793	-5.14078	1.13403	1.50685	0.5809	5.33058	15.8329	-0.911142	-2.15639	-2.69861	25.1025	0.730722	-4.99037	-6.17255	0.774104	19.7154	-0.977757	3.49412	-0.95892	1.22553	-1.39963	-9.56056	0.738329	0.747711	2.67023	-1.46404	5.39703	0.104716	1.94043	-0.982937	4.90422	12.1915	-0.0178078	-0.0561209	0.205955	0.109534	2.02839	0.0528802	-1.76768	0.796269	1.23663	-1.6097	-2.39489	3.02093	-1.71867	-3.29405	-1.50711	-2.59816
1056	GSM612796	GSE24917	MBT TS1 17ÂºC	MBT_TS1_17_1	group: l(3)mbt_TS1_17; experimentation site: EMBL	No additional treatment was used prior to RNA extraction	NA	Brains larval	1.36571	-3.76457	-2.73801	-0.84319	2.51105	0.0408485	-1.38535	-5.07178	6.71139	0.540376	7.37293	-0.414193	-2.44043	9.29715	-3.12665	-0.114085	-3.61867	12.0665	-0.943932	0.95659	-1.26423	-4.50427	6.80687	-0.401038	-1.68321	-2.88623	1.7652	4.32343	-0.806413	-1.61192	0.261086	4.58579	-2.14627	-2.60383	1.3674	-0.948376	-0.797888	-2.00737	5.98474	1.64362	-7.25408	1.8968	1.1997	23.2837	1.40286	1.03119	-0.255015	8.69782	-2.75762	-3.19961	1.03638	-2.96705	7.41777	2.34435	-1.76196	1.40186	-0.22582	3.52417	3.43198	3.96003	1.50566	-13.6235	4.26498	17.871	1.43381	-0.91922	-0.712862	3.02054	1.46268	6.28368	3.66211	-3.68231	1.68489	3.61128	0.0329745	-15.0493	6.79682	-2.33858	5.26447	-2.35016	2.9487	1.30621	-3.28007	-1.0114	1.17997	-0.82893	1.88033	1.17183	-0.362836	-4.19878	8.7553	-0.770222	10.6384	9.39189	3.16686	-1.94704	1.28533	0.944771	1.58067	7.77075	-1.51235	0.806525	-1.16334	0.290879	0.212476	4.31733	-0.55026	-0.353313	15.8226	0.125552	-0.260749	-2.80134	2.71546	-6.54614	1.3462	0.937275	-2.84451	4.90868	-1.09827	1.39496	-14.7062	2.10577	-3.81764	-1.5169	2.63984	18.4111	-6.31535	3.72199	-2.31965	13.0711	-0.227621	1.284	5.36189	-1.24557	-0.14005	7.61847	1.89999	-1.11445	4.65243	0.102456	0.887288	-0.935928	-1.3871	1.86672	-0.985059	5.07266	23.3206	-0.0378869	-0.101207	-1.7072	3.23564	11.7273	9.16886	-20.1725	5.42203	0.431073	19.1645	5.05523	2.62147	10.6905	-2.05268	11.1252	3.13805	-0.568808	2.56214	-0.207752	0.137504	0.0471382	-1.99181	4.15988	-3.01357	3.16348	-4.93709	0.840254	3.13832	1.10675	-23.2443	2.3593	3.48728	-7.80583	1.66354	7.79188	-4.52045	0.400062	10.9168	-5.10899	16.3165	-3.15835	-0.18818	11.9474	-0.363617	0.0952781	0.386405	-11.4166	3.95564	1.62126	-4.10421	-3.68268	-4.5239	-0.433877	-1.61703	-18.9372	-4.50066	-1.57409	-4.46238	5.53546	-47.1001	-3.15915	-6.40616	2.34203	5.96228	-2.66872	0.413299	-3.86219	11.9674	8.12688	-2.51368	-0.491474	0.705382	-1.30202	-1.91019	-4.64802	4.4069	0.126948	13.288	3.8601	23.4691	-0.193653	5.82638	-0.487506	-6.84042	0.256095	12.4008	17.426	3.03154	0.434996	17.436	-3.74781	-1.76653	3.20565	2.30326	-0.178976	2.56505	-1.12387	2.70606	0.775634	2.87085	-0.397923	-2.41038	0.200492	-4.97889	-0.928019	-26.3275	1.28435	0.712303	1.70559	1.01935	11.9429	5.74391	-1.09765	-21.359	1.63285	0.729603	-0.752891	-4.16996	-0.383411	-0.414283	-2.12316	0.694202	-0.121142	0.666709	2.43408	0.715345	5.03873	-1.38292	3.04372	0.280811	9.45687	-4.2388	-0.28674	-2.64974	1.55493	-4.59972	0.530886	-2.84294	0.995434	9.76567	5.23112	2.60497	1.03207	-1.74622	1.13607	2.14672	6.14736	7.46946	-0.64332	22.7971	-0.792811	-0.192677	2.03452	0.69258	3.49042	1.19821	10.5415	-3.47514	10.3543	-1.08318	0.339805	-2.32399	2.50345	23.4767	2.17606	-13.4658	1.92294	-0.0259591	4.61438	0.641706	-1.35523	6.12085	4.7978	2.17653	-2.86269	1.22231	-2.02961	-3.71193	-2.17384	1.19198	1.12399	1.85327	1.59322	-7.67923	-0.360197	-2.21026	3.4732	1.47367	0.694561	-1.82966	2.69535	-3.81526	0.800868	18.8421	-3.73454	5.13296	-3.91131	4.31785	0.749177	-26.1619	-0.965842	7.77566	-1.09452	0.694152	-0.874351	1.81165	-3.12377	-2.81148	2.85249	7.16327	4.24014	-3.06103	-9.41431	-4.11306	-1.1814	2.60953	2.53732	3.51961	2.54532	0.484323	-3.67839	-0.889601	-6.68003	0.922353	-0.996122	0.865052	4.08228	-2.02094	-4.65267	-5.31829	-0.21312	-1.40329	2.86837	-1.42293	-0.292741	-11.3992	-1.5993	-2.10501	-2.2104	-3.32808	19.1432	-0.234904	-4.71097	-4.71941	0.286925	23.3609	1.09977	2.46683	-3.25018	2.97825	-2.4874	-4.90336	2.40429	2.09295	-0.296385	2.80538	-0.210837	-1.76832	3.57241	1.28906	-0.0170892	13.9622	0.146956	0.352627	1.54653	-0.12959	-0.731888	-0.960994	-1.74478	-3.56301	-0.507042	0.452287	-1.20799	-0.0455546	-0.672403	-5.79845	-0.65391	-1.28588
1057	GSM612797	GSE24917	MBT TS1 17ÂºC	MBT_TS1_17_2	group: l(3)mbt_TS1_17; experimentation site: EMBL	No additional treatment was used prior to RNA extraction	NA	Brains larval	0.66368	-3.50876	-2.0161	-2.31486	2.25378	-1.47935	-0.799859	-4.65055	5.21221	0.852544	6.80361	-0.00690962	-2.44486	9.26855	-1.91487	-0.351711	-3.92651	11.2708	-1.10553	1.50443	-1.60872	-4.71781	6.32168	-0.236146	-1.98209	-3.24176	2.58835	4.07366	-0.375778	-2.08041	0.190316	3.34482	1.86533	-2.30688	1.23352	-0.82494	-1.53393	-2.50881	5.49997	1.45473	-7.27427	0.984038	0.534512	24.6275	1.13822	1.01489	-0.340503	10.514	-3.10068	-3.74451	2.22553	-8.67381	0.377337	2.92269	-0.804737	1.18571	0.264423	3.99477	5.38695	3.88118	-0.520277	-13.5085	5.43387	17.4212	3.3468	-0.424539	-0.798077	3.34504	8.33997	6.01801	3.02558	-5.05996	0.760582	3.82044	0.493398	-15.618	7.23924	-3.02572	4.78101	-1.70597	2.63416	0.207993	-2.62331	-0.754801	0.862613	-1.63756	1.97232	0.81855	-0.980989	-3.05527	9.72635	-1.30219	3.98148	10.2917	2.72013	-1.70664	-0.160072	0.981542	1.34834	7.80496	-0.869598	0.660341	-0.342852	-0.0953744	1.69732	3.34882	-0.916059	-0.181443	17.9939	-0.158581	-0.125794	-2.51469	2.00047	-7.03798	1.43001	1.38749	-2.32341	4.11648	-1.05789	2.23527	-16.4365	2.31665	-4.69435	-1.44207	3.65619	18.5958	-3.76539	3.35489	-2.13722	13.9027	-0.25982	1.30148	4.76591	-0.677799	0.470931	8.36447	0.358227	-1.73225	4.52872	0.0680882	0.995046	-1.38539	-2.09263	1.28706	-1.3732	4.86747	26.0134	-0.282483	0.252441	-1.50704	2.65004	11.7431	8.36621	-17.6215	4.9592	0.577145	21.4696	6.01659	2.50372	10.4644	-1.2311	12.5162	3.29295	-3.3671	2.20242	-0.0799334	0.460919	-0.454333	-0.643229	3.80673	-2.98015	2.67099	-4.73701	1.10775	4.46629	1.82738	-21.4077	2.62591	3.67238	0.151877	1.31966	8.45097	-4.11311	0.258756	11.2492	-4.24428	15.5255	-2.20959	-0.514591	13.0219	-0.874963	0.202278	3.03502	-11.4019	4.00882	2.49891	-4.58704	-3.24648	-4.51122	-0.026427	-1.48295	-19.3842	-4.09717	-2.77501	-4.40774	3.67535	-43.0356	-3.2359	-6.96533	1.6746	5.61542	-2.21491	-0.584061	-4.57909	6.70822	9.3965	-3.10804	-1.83131	0.521188	-1.4082	-2.59318	-4.77519	3.11209	1.23	11.0379	2.61501	21.097	-0.808613	-0.69079	-0.186099	-6.48304	0.513734	10.298	28.0769	2.17321	-0.0608035	20.8123	-4.09317	-1.998	2.62527	2.68437	0.130083	2.85805	-0.140265	3.18826	-0.292306	2.53189	0.435675	-2.27639	0.797185	-3.54402	-1.05592	-27.6205	1.88167	1.55878	0.0111323	-0.326032	12.146	4.54706	-0.909833	-20.2319	1.82429	0.768176	-0.889434	-2.45573	-0.112151	-0.554464	-1.60689	1.45158	0.812584	0.296499	2.44526	0.696638	4.87981	-1.60034	2.07154	0.463402	11.3264	-4.60781	-1.17287	-2.75631	1.00565	-4.08231	0.867757	-2.56737	1.36172	10.4515	5.59242	2.71911	0.729295	-2.55858	1.69654	2.15373	5.44495	6.6443	-0.315155	23.6346	2.81392	-0.623392	2.84549	0.827872	3.33771	1.39776	12.4315	-3.9909	-1.80427	-1.57133	0.471335	-4.52413	2.13131	27.8485	2.35208	-12.8574	1.73257	-0.243039	5.02038	0.129928	-0.978976	6.92121	5.90439	2.61607	-3.15202	2.60804	-2.31658	-3.12577	-2.11	0.928248	1.41243	2.16546	1.32287	-7.51097	-0.830617	-2.80098	2.94957	1.97168	0.360444	-1.49609	3.57498	1.4536	1.01292	11.4537	-3.89927	4.68375	3.07184	4.38608	1.06383	-24.3198	-1.5005	8.05954	-1.06769	-0.0461805	-1.91016	1.30792	-2.56716	-1.76531	3.56812	7.51913	5.41743	-2.25478	-2.49041	-4.08809	-1.37762	3.1394	2.51917	3.56715	2.33351	0.448757	-2.98252	-0.362603	-7.28354	1.05426	-1.72649	1.86237	4.26465	-1.42137	-4.97767	-5.4795	0.784814	-1.1762	3.13503	-1.33353	-0.348636	-10.2748	0.0680703	-2.08654	-1.38572	-2.75125	17.0182	-0.789488	-4.81176	-5.00102	-0.108864	22.3827	1.26364	1.64978	-2.28897	2.51533	-3.21752	-5.23804	2.00915	1.09737	-1.84364	3.17605	-3.88319	-1.8255	3.37447	0.054373	0.612648	13.3654	-0.453158	0.38698	2.81155	0.364916	0.568529	-1.56541	-1.46015	-3.66344	0.927074	0.3128	-0.49051	0.956429	-0.184754	-4.5373	-0.225089	-2.53918
1058	GSM612798	GSE24917	MBT TS1 17ÂºC	MBT_TS1_17_3	group: l(3)mbt_TS1_17; experimentation site: EMBL	No additional treatment was used prior to RNA extraction	NA	Brains larval	0.882723	-3.33019	-1.43435	-1.47891	2.07942	-0.556308	-1.41766	-4.89015	6.37898	1.41887	7.39699	-0.615038	-2.62301	9.20865	-2.82636	0.202732	-3.55524	12.0895	-1.15884	1.16083	-1.05295	-4.36482	6.28592	-0.466035	-2.19106	-2.66853	2.48917	4.47331	-0.322581	-1.81826	0.866284	3.93008	2.37431	10.0256	1.58118	-0.992383	-0.814163	-3.46437	5.62126	1.61053	-7.3109	1.63043	1.72121	22.9807	2.22458	1.07918	-0.521633	11.7268	-3.01364	-3.04079	1.66509	-7.98069	5.18899	1.63538	-1.67292	1.42716	0.17582	3.56129	3.34091	4.04409	0.412012	-14.1122	5.7145	17.6119	1.02264	-1.21261	-1.81347	3.28264	6.36191	6.04293	2.89035	-4.26692	1.58159	4.45013	0.136232	-15.6841	5.52561	-2.35794	5.45805	-1.95783	2.86282	0.391206	-2.72022	-0.523138	0.814235	-0.621528	2.04225	1.73084	-0.728183	-3.88609	9.2369	-0.238546	6.74634	9.79269	2.85057	1.9388	1.23997	1.21644	0.977105	7.16839	-1.50022	0.275368	-0.217225	1.12986	-0.0213618	4.67143	0.137397	0.418408	15.7008	0.527649	-0.695431	-3.54932	2.79166	-7.46532	1.35534	1.1563	-2.50696	5.68827	-1.11374	1.57403	-17.3531	2.3207	-4.20122	-1.0919	3.38924	19.3287	-6.18254	4.11738	-2.52031	13.9682	-0.076636	0.928166	5.28064	-1.02161	0.344454	8.06971	1.12937	0.00506657	3.5326	0.0445238	1.33936	-0.924914	-1.85733	1.80555	-1.12512	5.08269	23.2316	-0.205774	0.315948	-1.51941	2.67142	12.0508	8.97234	-22.2109	5.15757	0.933649	19.185	5.93927	2.16048	10.5559	-1.65596	10.8354	3.71271	-2.73802	2.50356	-0.153137	1.19813	-0.298909	-1.27844	3.90113	-1.14706	3.06079	-4.89168	1.52615	3.14794	1.07907	-22.8708	2.89041	3.166	-4.88076	1.24218	8.56221	-4.52862	0.212287	11.589	-5.32843	15.0986	-2.38249	-0.473807	11.937	-0.799705	0.79089	1.16211	-11.6645	3.84852	2.22321	-4.30858	-2.04267	-4.41464	-0.863429	-1.63188	-18.8485	-4.19077	-2.47508	-4.95589	4.44215	-46.2538	-1.55373	-5.9012	2.57963	5.58708	-4.03046	0.568156	-3.84545	8.89167	8.62912	-2.89472	0.577997	1.24831	-1.22482	-2.07942	-4.38814	3.58748	0.731688	11.1467	2.8608	23.3518	-1.29793	1.79891	-1.5303	-7.04827	0.0393454	12.2115	18.4053	2.04884	0.589927	17.9429	-3.65567	-2.034	2.22038	1.94044	0.69402	1.2728	-1.61538	3.26922	0.933493	2.31047	-1.38782	-2.61544	1.32239	-4.27376	3.04152	-25.5402	2.24553	1.67996	1.85343	1.13566	10.6991	5.6397	0.212701	-20.269	1.51781	1.29876	-0.300987	-4.32496	-0.412331	-0.258683	-2.80025	0.297399	0.736456	-0.236308	2.75515	1.37755	5.01969	-0.800342	2.17295	0.132166	9.98671	-3.84057	0.96464	-2.78742	1.58154	-3.91679	0.864805	-2.79999	0.968251	9.10506	5.56252	1.0556	0.701138	-1.89038	0.204187	2.66595	0.971273	5.28678	-0.546383	24.1031	-1.81186	-0.728612	2.45974	0.652995	3.01845	0.958368	9.85095	-3.77946	5.74108	-0.596877	0.367983	-2.9324	3.29639	22.9392	2.04709	-13.2959	2.07132	-0.562921	4.36962	-1.18734	-0.773692	6.29165	5.30632	1.97468	-2.35142	1.46386	-2.1916	-3.91789	-1.87604	0.489238	0.573988	1.89211	1.19299	-7.76671	-0.461156	-2.55466	3.54999	5.81971	0.4693	-1.91129	3.96604	-3.78517	1.04856	17.8214	-3.56427	5.23298	0.288363	3.96586	0.862931	-27.8341	-0.681133	8.50036	-1.06959	0.673553	-1.43784	1.89046	-2.64519	-2.44518	1.97682	7.59615	3.70147	-2.88725	-10.5249	-3.49463	-1.23679	2.88886	2.49227	3.99031	2.31226	-0.107	-3.65145	-0.521577	-7.11002	1.17987	-0.715557	0.668883	3.93654	-1.77723	-4.08219	-5.35971	1.2805	-0.338846	3.25324	-1.55163	-0.315133	-11.6506	1.16015	-2.05938	-2.27007	-2.93041	20.4578	-0.389184	-4.36254	-4.81125	0.674105	21.2389	1.09084	2.3231	-4.37243	2.82969	-2.58157	-5.81086	2.35088	1.99928	0.100583	2.32113	-0.400247	-1.34655	2.94781	1.0001	-0.084761	12.8038	0.533191	0.561402	2.27688	-0.304131	0.971292	-1.37166	-2.32225	-3.92809	0.81342	0.948477	-1.68342	-0.0732641	-0.149014	-5.66836	-0.817165	-1.99494
1059	GSM612799	GSE24917	MBT TS1 29ÂºC	MBT_TS1_29_1	group: l(3)mbt_TS1_29; experimentation site: EMBL	No additional treatment was used prior to RNA extraction	NA	Brains larval	1.63252	-3.79763	-2.52556	-0.224065	0.778381	-0.359675	-2.22669	-4.71932	5.33129	1.71757	7.05713	-0.696159	-0.852081	8.43385	-3.39339	-0.172553	-3.18594	11.9552	-1.17312	1.31059	-0.98674	-5.45832	4.85766	-0.892628	-1.77045	-2.88083	1.70929	3.56476	-0.533206	-1.58143	-0.29167	4.19114	-2.46172	-2.42823	1.05581	-1.02779	0.297904	-1.77235	5.61936	1.35316	-7.16887	1.93482	0.466562	20.0102	0.779481	0.358929	0.0682591	8.68552	-2.67411	-2.43667	0.943221	-5.16288	5.52112	3.38096	0.886297	1.21452	0.362337	3.22696	4.15454	3.76372	-1.60264	-13.4926	6.2027	19.8499	0.623856	-2.30771	-0.977913	2.61922	4.6507	6.11087	3.67501	-3.84237	2.60142	3.56614	0.221913	-15.2406	6.48394	-1.76441	5.02529	-2.14434	2.54929	1.56248	-3.54316	-1.15742	0.852332	-0.769599	-0.302959	0.608874	0.400038	-5.12001	4.18159	-0.202754	9.9837	9.37994	2.86981	-1.36063	0.895746	0.493448	2.69494	7.85075	-0.961439	-0.0631505	-1.58543	0.537517	0.677401	6.7718	0.505492	-1.1935	15.0356	0.43587	-0.629551	-2.33838	2.55869	-6.07203	3.10142	1.07661	-1.79792	4.70128	-0.828871	0.709982	-15.3212	2.4045	-3.6416	-2.44708	1.93074	20.6407	-5.21976	3.05527	-2.41751	12.971	0.0812313	1.25607	5.38916	-0.547994	-0.133453	6.60334	1.22081	1.33556	4.5475	-0.429738	0.873571	-0.320499	-1.84176	1.29798	-1.29101	3.18266	23.1416	-0.549032	-1.03332	-2.29337	2.78016	11.6126	8.80298	-22.7559	3.9094	0.2879	17.3363	5.94358	2.53284	10.061	-1.01817	12.14	4.89406	-1.83228	2.15562	0.477361	-0.00641555	-0.430037	-1.71314	4.96711	-2.77588	2.98006	-4.48845	0.40114	1.99731	0.132435	-23.2775	2.72833	3.45398	-7.27924	0.917284	7.44564	-3.95799	-0.473222	12.4854	-4.52931	18.0062	-2.41865	-0.59438	12.1457	-0.853054	1.26832	-1.42801	-11.1821	3.79841	1.72542	-4.0627	-3.76877	-3.97166	-0.558931	11.5568	-17.9769	-4.50275	-1.89234	-5.16933	5.40169	-50.1218	-2.7901	-6.26043	3.26313	5.63899	-1.86231	0.332843	-3.89988	11.4792	7.80865	-1.53122	-0.318883	1.40465	-1.29304	-2.20633	-4.16226	5.08603	0.171751	12.6805	4.06477	24.0774	1.72318	4.84995	-1.28179	-6.73836	0.066555	12.4692	17.0445	3.06669	0.878703	15.353	-4.08976	-1.55963	1.14493	2.04203	-0.123338	3.07094	-1.24914	3.15993	1.29802	2.64477	-0.858554	-2.40278	-0.29398	-4.03977	-1.05638	-25.5812	1.2125	1.17642	0.7573	1.7611	11.4573	5.66835	-0.330985	-21.1556	1.55361	1.01437	-0.725248	-4.90516	-0.567377	-0.121021	-1.63311	0.0629938	-0.572453	0.788585	2.30504	2.3345	4.86398	-0.968648	2.51804	1.11657	8.59019	-4.12165	-0.794988	-2.26026	2.03792	-4.11698	-0.1135	-3.13172	0.238972	9.35667	5.10671	2.56049	1.10392	-1.12612	0.669821	0.915716	1.96031	5.93837	-0.46187	20.9287	-0.135616	-0.0770863	2.02364	0.805237	3.35638	0.741351	10.0187	-3.06547	8.32034	-1.07769	0.30903	-1.13752	2.81186	24.8814	2.36284	-13.0525	1.78653	-0.294246	3.33194	1.18179	-1.04076	5.84881	4.53453	2.00589	-2.41292	0.773005	-2.15423	-3.6587	-2.03007	2.21064	1.42444	1.67854	1.38072	-7.5363	-0.295786	-1.87466	3.02159	9.10906	0.189583	-2.06693	3.08405	-4.40392	0.988561	15.7263	-3.4627	4.8793	-1.82073	3.91634	1.73942	-28.2388	-0.893144	7.913	-1.63423	0.790088	-0.983892	1.72594	-1.59437	-2.17502	2.13162	7.38744	4.71439	-3.24411	-7.63603	-4.74189	-1.36477	2.52709	2.29197	3.73083	2.15901	0.77235	-2.95426	-0.892882	-6.62949	0.393623	-1.60082	1.2149	3.82046	-1.54509	-5.2102	-5.24582	-0.484042	-2.04333	2.72282	-1.57716	-0.231427	-10.762	-1.35189	-1.5467	-2.33095	-3.49388	21.2222	-0.0887324	-4.82682	-4.67427	0.761816	20.0167	0.825645	3.03295	-4.76519	3.15366	-1.69616	-6.24472	2.65002	1.83357	0.447769	0.935716	-2.54389	-1.76534	3.42619	0.424195	0.177893	13.7883	0.449474	-0.49475	1.11202	-0.226664	-1.54582	-0.780799	-1.71237	-2.30977	0.238435	0.190888	-1.99653	-0.419067	-0.718253	-4.62401	-0.706556	-1.06833
1060	GSM612800	GSE24917	MBT TS1 29ÂºC	MBT_TS1_29_2	group: l(3)mbt_TS1_29; experimentation site: EMBL	No additional treatment was used prior to RNA extraction	NA	Brains larval	1.59738	-3.96952	-2.5244	-0.50056	1.39857	0.162316	-2.23308	-4.90612	5.74778	0.629958	7.13805	-0.12267	-1.1184	8.63521	-3.03271	-0.445798	-3.10831	12.2309	-0.778673	1.3129	-1.19204	-5.08784	5.9647	-0.917635	-2.02107	-3.17628	2.05803	4.25515	-0.0762637	-1.7834	0.0262364	4.36613	-1.56992	-2.93333	1.32205	-1.11135	-0.556377	-1.80366	6.33081	1.4317	-7.20929	2.31949	0.566344	20.6578	1.83131	0.869878	-0.480679	9.10635	-3.07252	-2.78115	1.39125	-2.22918	6.89282	3.53053	1.23539	1.50811	-0.0206798	3.59935	4.37843	3.52354	0.0992393	-14.1699	6.66711	19.5333	0.880773	-1.87532	-0.904229	2.6855	2.0446	6.21019	3.90487	-3.21832	1.64175	3.779	-0.081228	-16.3715	7.07004	-3.05316	4.72263	-2.42027	1.14325	1.04065	-3.63007	-1.34377	1.34113	-0.713953	0.123463	0.794723	0.198708	-5.55937	6.12522	-0.679728	10.4234	8.69226	2.84812	-1.05996	0.753178	0.4395	2.21968	8.16747	-1.55713	0.546398	-1.3236	0.0252714	0.446237	6.21807	1.1539	-0.731519	14.7578	0.163701	0.0101575	-2.58322	2.54918	-5.13421	2.26669	1.14788	-2.07408	4.56711	-0.896681	1.16357	-17.5104	2.27758	-3.40903	-2.6248	1.676	20.4193	-5.30282	2.89586	-3.01334	13.5295	0.170865	1.11172	5.90427	-1.07333	0.12556	7.32182	1.85816	-0.37198	4.37097	0.029741	0.658583	-0.691327	-1.64968	1.43937	-0.965825	5.15336	24.7424	-0.383777	-0.943283	-1.69479	3.09799	11.6779	8.94577	-19.7943	4.04752	0.583582	16.4048	6.14976	2.39512	10.887	-1.35856	12.9382	3.51964	-0.921102	2.31244	0.310156	-0.203827	-0.234521	-1.62758	4.43552	-2.84457	3.68437	-4.25617	0.283836	2.55936	0.638034	-21.8572	2.55935	3.48809	-8.38714	1.45495	7.92987	-3.87778	-0.523271	12.0057	-4.43451	17.7618	-2.0728	-0.36664	13.3126	-0.48659	0.503427	-1.9422	-11.6479	3.9782	1.87903	-4.03638	-3.70696	-4.11679	-0.291524	13.3031	-17.8456	-4.39195	-1.43713	-4.9202	5.55249	-46.4337	-3.07837	-6.38392	3.43409	5.61864	-1.9772	0.0733358	-4.44161	10.8847	7.8039	-2.41888	-0.489562	1.1984	-1.19312	-1.97123	-4.75832	4.7559	-0.513882	13.4571	3.71762	22.9224	0.951267	5.39597	-0.166121	-6.91999	0.108367	11.3478	16.2949	3.10992	1.21219	17.8663	-4.05555	-1.5804	0.140045	2.40331	-0.302322	3.11662	-1.03362	2.96441	0.480979	2.60907	-0.347216	-2.19554	0.135138	-4.59168	-0.920292	-25.1558	1.12444	0.160699	0.612614	1.48805	11.3416	5.71809	0.0322087	-21.6212	1.21431	0.665606	-0.992021	-4.003	-0.367532	-0.0522819	-2.37031	0.208131	-0.217036	0.870931	2.4773	0.872991	5.2515	-0.897379	2.56658	0.93932	9.35782	-4.35441	-0.296329	-1.84652	2.09549	-3.73558	0.127094	-3.01399	0.227644	8.66555	5.02789	2.30172	1.1225	-1.18023	0.967663	0.522637	6.094	5.92155	-0.323107	23.6379	-1.05545	-0.254722	1.72296	0.603875	3.8904	1.2553	11.7474	-3.11594	10.6375	-1.14562	0.399053	-1.45408	2.69251	24.1657	2.65002	-13.6487	2.27817	-0.351341	3.1759	3.03677	-1.15573	5.76054	4.57795	1.90767	-2.8256	1.39104	-2.2443	-4.06727	-2.4027	1.86633	1.47423	1.22245	1.46345	-8.00121	0.198736	0.721358	3.26582	1.96683	0.627032	-1.92565	3.23237	-4.01646	0.863876	17.4764	-3.21975	5.55429	-3.60025	4.11201	1.30466	-26.3154	-0.897166	8.07897	-1.41964	0.682736	-0.766084	1.4825	-0.73611	-2.60554	2.7917	7.42218	4.63892	-2.68221	-9.02056	-4.8945	-1.05137	2.75901	2.27773	4.08545	2.15163	0.93767	-2.98956	-0.950484	-6.70341	0.709152	-1.42108	1.78115	3.71727	-2.02462	-4.67712	-5.7415	0.241476	-2.82508	2.69957	-1.45204	-0.57424	-11.6616	-0.763976	-1.91444	-2.27894	-3.30385	20.1312	0.217765	-5.23054	-5.22988	0.316959	22.1381	0.672801	3.45309	-3.85816	2.83162	-2.41775	-6.39404	2.90594	1.57121	0.431436	0.857324	-0.809337	-1.27338	3.43339	0.203692	0.274852	13.9803	0.0431814	-0.342285	0.652006	-0.217458	-0.942047	-0.622753	-1.76784	-2.01518	-0.270227	-0.0848503	-2.06992	0.343946	-0.689033	-4.63855	-0.646402	-1.26338
1061	GSM612801	GSE24917	MBT TS1 29ÂºC	MBT_TS1_29_3	group: l(3)mbt_TS1_29; experimentation site: EMBL	No additional treatment was used prior to RNA extraction	NA	Brains larval	0.927955	-4.60477	-2.13214	-2.06948	1.1859	-1.13867	-1.75212	-4.30613	4.75325	0.569301	6.76506	0.462879	-1.28618	8.42797	-1.88904	-1.08079	-3.31069	11.696	-0.89528	1.71413	-1.27837	-4.97869	5.29927	-1.34494	-2.36669	-3.27608	2.83012	4.41742	-0.116648	-2.72638	-0.332335	3.59918	3.64622	-3.18133	1.56987	-1.29996	-1.18423	-1.86232	5.62541	1.36502	-6.99748	2.22825	0.630603	22.0355	1.05705	1.1272	0.00263904	10.9112	-2.85724	-3.29808	1.59376	-7.74135	3.5479	3.6517	2.46218	1.17989	0.282706	3.60723	4.69394	3.48252	0.417031	-13.7743	8.47855	20.125	2.34479	-1.98769	-0.999795	2.92809	7.60249	6.22259	3.34531	-4.66482	1.02082	3.99412	-0.15585	-16.2475	6.64699	-2.40489	4.40302	-2.91287	-0.697009	0.149423	-3.03684	-1.23361	0.859133	-1.57809	-0.296726	0.803645	0.190621	-5.01941	5.64231	-0.953779	4.66937	7.86276	2.17076	-1.92653	0.327	0.651299	1.42237	8.49272	-0.84491	0.493823	-0.659434	-0.858235	1.65943	5.47555	1.40817	-0.970239	15.832	-0.158461	0.199045	-2.34675	2.09691	-5.41687	2.46101	0.980138	-2.32691	4.02863	-1.05098	1.48158	-19.0789	2.39218	-4.13994	-2.1692	2.39341	19.8206	-3.45475	3.36266	-2.34827	14.0781	-0.277601	1.24328	5.92508	-0.765561	0.0670866	7.8281	0.600424	-0.899588	4.32203	0.000776328	0.788007	-0.7853	-2.6044	1.08344	-1.12606	4.82255	26.4764	-0.808437	-0.367103	-1.44899	-0.288755	11.7139	8.3941	-16.7085	2.82936	0.354828	18.6308	6.68516	2.7483	10.2303	-1.12824	14.0878	3.60061	-2.92725	2.86847	-0.128253	0.025302	-0.636088	-0.787015	4.05745	-3.2549	2.90307	-4.65204	0.380759	3.30606	0.838986	-21.5434	2.96014	3.67343	0.013718	1.33204	8.31583	-3.56774	-0.648721	12.0575	-3.92212	17.7352	-1.57428	-0.64079	13.6377	0.262005	0.219048	-1.10661	-10.9751	3.92253	2.21274	-4.59761	-3.33595	-3.73127	-0.374348	14.6399	-18.1666	-4.86909	-2.38827	-5.45174	3.90577	-43.3829	-2.89182	-6.35142	3.60174	5.6651	-2.03162	-0.286233	-4.95814	6.90379	8.10962	-2.45737	-3.04681	1.81582	-1.13934	-3.39435	-4.86147	3.93533	-0.0388038	12.1993	2.33788	21.4926	0.622832	0.388394	1.42912	-5.74789	0.291483	9.82269	23.6936	2.40788	0.912981	19.8068	-3.96834	-1.46037	-0.322019	2.75607	-0.110072	3.12267	-0.399531	3.31771	-0.99207	2.49439	-0.154525	-2.11068	0.958537	-3.71868	-1.32125	-26.4662	1.6141	1.17699	-2.39871	0.668423	12.2022	4.60654	-0.342022	-20.9917	1.36222	0.290566	-0.981723	-3.91677	-0.311265	0.36264	-1.89295	0.497022	0.255032	0.795367	2.17244	1.10797	4.94364	-0.563169	1.97937	0.686729	10.3822	-4.5087	-0.556481	-1.63403	1.32318	-3.4618	0.0152641	-2.68569	-0.384631	9.46744	5.10087	1.99153	1.17557	-1.50601	1.30308	2.43994	3.20433	5.21656	0.340142	24.9786	1.65235	-0.529538	2.74612	0.906785	3.91718	1.11925	13.6013	-3.44966	1.02772	-1.65402	0.234434	-2.52939	2.86738	27.0022	2.97003	-13.2738	2.2027	-0.569908	3.58406	1.84002	-1.03632	6.15852	5.50617	2.68429	-2.96873	2.7683	-2.39238	-3.60862	-1.99757	2.35252	1.35688	1.4788	1.43532	-7.79719	-0.0217676	-0.955478	3.03545	5.39532	0.478401	-1.93659	3.6356	0.52473	0.958954	15.9966	-4.03321	5.11247	-0.286753	3.98612	1.35567	-23.4133	-1.00025	8.15253	-1.03125	0.247158	-1.5821	0.848377	-0.523594	-2.33681	3.35215	8.25727	5.7934	-2.51834	-9.6618	-4.30851	-1.21725	2.98978	1.91668	4.17085	2.23941	0.879741	-1.85353	-0.0858332	-7.24873	0.267533	-1.89265	2.331	3.83405	-1.01735	-4.72606	-5.94702	0.212402	-2.51412	2.44228	-0.451518	-0.645032	-10.7262	0.187651	-2.0214	-2.44095	-2.77008	17.279	-0.654594	-5.18931	-5.48783	0.270773	21.9416	0.93501	2.80311	-3.2792	3.15275	-2.66694	-7.56097	2.56224	1.23483	-1.08578	1.63218	-0.617691	-1.62674	3.35389	-0.48587	1.1654	13.4141	-0.798173	-0.246461	1.74414	0.267316	0.179039	-0.785294	-1.78372	-2.02795	0.476842	-0.237074	-1.81654	0.777717	-0.681392	-3.67121	-0.435593	-2.1874
1062	GSM612805	GSE24917	MBT TRANSHETEROZYGOUS TS1/ME2 29ÂºC	MBT_TS1_ME2_29_1	group: l(3)mbt_TS1_ME2_29; experimentation site: IRB BARCELONA	No additional treatment was used prior to RNA extraction	NA	Brains larval	2.03437	-4.11114	0.594274	-0.4688	-0.467849	1.02426	1.71594	-4.75617	5.71775	1.35226	6.65033	-0.444795	-1.60632	10.7719	-0.286864	-1.16116	-3.75659	-8.72293	-1.17818	2.08905	-0.357757	-4.63197	6.3092	-0.993012	-2.33566	-2.65687	0.952055	4.00688	3.11497	-4.4697	-0.162458	5.17856	3.55452	-4.37238	2.08448	0.146523	-0.190212	-2.2945	14.4432	1.95702	-7.03424	1.18224	-0.644963	23.0042	1.11921	2.54779	-0.0494813	-0.68259	-3.95123	-2.6126	1.03349	-4.31578	10.5803	0.897966	1.80107	2.03632	0.481925	3.64729	-5.77598	4.175	7.30872	-16.0919	8.18204	18.0723	4.02632	-3.14494	0.473678	3.64842	2.08612	7.18485	3.00821	-4.07209	1.35094	5.4176	-4.06239	-16.2788	7.91835	-4.31496	4.78338	-2.2614	5.05344	-3.07555	-3.41858	-0.027388	1.20173	-2.91231	1.79309	2.07211	2.20772	-3.38137	13.7575	-1.27721	10.638	11.6055	4.26204	-3.19631	1.14501	0.457554	2.2648	6.73969	-1.63414	-0.170696	-1.82139	-0.0202627	-0.230974	3.8334	2.4358	-1.65455	13.5422	-2.58129	0.425456	-3.12657	-1.80555	-5.68193	3.95913	1.78258	-1.35189	5.13769	-1.90416	3.63946	-19.0071	2.9157	-2.94644	-1.78598	2.72133	19.645	-6.11809	-0.0532009	-3.0635	17.9204	0.873571	1.31485	5.75915	-0.47625	-0.722712	5.95213	-2.54277	0.710389	4.99212	-0.69379	-1.34822	-1.68423	-2.01253	1.29433	-0.913015	6.17002	20.8836	-0.774092	0.731395	-1.5914	1.2014	13.1974	-5.18671	-19.1403	4.77263	-0.00973953	14.3638	3.95151	2.7209	11.5	-1.7956	12.4941	2.29809	-3.86357	2.21482	-0.91048	2.1227	-1.88959	-0.963775	2.48931	-5.21844	2.28435	-4.84364	1.28716	4.25181	0.45563	-19.8558	4.6721	3.11286	6.50872	0.453641	6.33973	-4.38066	0.0730543	12.2408	-5.07386	13.3697	-1.15311	-1.60323	15.4156	-0.428893	0.847197	0.483755	-14.2986	4.54173	2.9875	-3.6693	-7.65869	-3.25349	-1.20016	13.1746	-16.7191	-3.48436	-2.3616	-3.65754	3.38441	-32.2197	-3.78672	-8.20315	2.15831	8.8292	0.516999	0.694955	-2.94984	5.78602	7.52353	-12.4352	2.62716	2.8512	-2.70954	-0.904046	-5.07251	3.04757	-1.65207	8.45572	4.2865	20.6424	0.773785	3.87743	2.39338	-5.80774	-3.36402	10.923	14.625	1.24758	2.10566	21.1951	-4.88968	-1.83936	0.0809316	3.91507	-0.591591	2.0047	1.16368	1.16114	-4.06803	2.56892	0.584007	-2.37753	0.409546	-4.98013	-0.903501	-21.4809	0.439772	0.128842	2.3529	0.197074	7.53914	5.66946	3.50311	-15.2658	-0.495303	0.473346	-1.38999	-1.27459	-1.75984	1.37557	-1.66104	1.39332	1.54011	1.63319	2.05453	1.71301	5.2354	-0.437225	1.31666	-0.336224	12.1771	-4.07063	-0.318583	-2.74769	1.43671	-3.30248	-1.83995	-3.4709	-1.40651	5.67016	3.95181	1.49455	-0.335715	-4.14117	-1.68169	2.13368	3.87952	5.141	1.77936	33.1744	-9.8923	-0.481197	2.31486	0.0874341	4.49988	0.653992	17.5064	-2.63303	5.74892	-1.65999	0.897554	-4.83733	-0.35767	21.3595	3.21026	-17.4028	2.71819	0.98556	1.78157	1.78182	-1.42966	5.26572	4.83993	1.5242	-3.33592	2.2371	-2.93004	-4.64186	-2.47631	3.02371	0.468619	0.779706	1.09837	-9.07	-0.47445	2.46646	5.39262	3.9419	0.860022	-1.75373	5.02279	0.951523	0.258122	18.2234	-1.65606	5.71924	-10.3733	6.13446	2.99094	-23.6287	-3.0192	8.04877	0.679275	1.37392	-1.7812	-0.642129	0.387656	-1.67727	6.1894	6.54043	0.820561	-3.36433	-12.3975	-3.20045	-2.26372	2.49567	2.01226	4.1798	3.97737	1.09865	-1.98736	0.0637354	-6.94679	4.36792	-0.436667	2.03598	2.90598	-2.00053	-5.15514	-5.70209	3.81668	-6.83988	1.79592	-1.7597	0.10559	5.67394	16.1292	-1.79114	-3.32239	-3.68991	22.8803	0.6051	-5.33192	-6.94279	1.07494	19.2628	-1.13377	2.45874	2.71582	0.177305	-1.4929	-6.60013	0.447269	0.921017	1.48312	0.108901	8.03345	-0.557253	2.56675	-1.03376	1.32123	12.0311	-0.323736	-1.5494	1.0371	-0.0221898	1.96424	-1.59041	-1.74843	-1.92564	0.38987	-2.09707	-1.49899	2.96458	-0.585293	-4.78639	-2.74143	-2.52011
1063	GSM612808	GSE24917	w1118	WT_1	group: w1118; experimentation site: IRB BARCELONA	No additional treatment was used prior to RNA extraction	NA	Whole Flies	1.83362	-3.21773	-0.246083	0.0644222	0.596525	-0.159084	1.94973	-3.25576	6.31486	1.56289	7.67203	1.37618	-0.673636	11.248	-1.29854	-0.836452	-3.53258	0.696645	-0.573453	1.79348	-0.593105	-4.46167	6.5293	-0.877555	-2.77841	-2.14676	0.447839	3.6455	2.17781	-4.31302	-0.109637	5.05254	3.33369	-2.98462	1.69366	-0.363863	-0.0814284	-1.77679	13.7934	2.11403	-7.60902	1.05365	0.403797	23.9324	1.05109	2.9495	-0.244526	1.33735	-3.47786	-3.88566	1.43269	-4.73614	10.832	1.60962	-1.45819	1.30452	0.744277	4.20316	-2.25433	4.78177	5.7896	-15.3088	6.9456	18.9038	3.8268	-2.6855	-0.455953	3.81661	3.24302	7.1188	3.4331	-2.85599	2.03376	4.28189	-2.83977	-15.6394	7.84553	-3.18144	5.1182	-1.91342	5.25927	-1.92758	-3.41025	-0.547767	1.18108	-2.75829	2.75663	1.30441	3.99345	-3.24211	12.7507	-0.722132	10.4683	10.1368	3.79034	2.0612	2.39279	0.441899	3.05626	7.50998	-2.16851	-0.52357	-1.90045	-0.237689	0.108269	5.88971	1.66576	-1.65889	14.5663	-2.68925	0.600171	-3.08255	-0.657221	-6.07341	2.10408	1.96033	-2.53009	5.18079	-2.54109	4.29847	-17.5842	2.30786	-2.65681	-1.37277	3.42047	19.2832	-5.51658	-1.44992	-3.40908	16.7877	0.296545	1.23865	5.98258	-1.83788	-0.923311	7.63431	-2.51067	1.07517	3.48191	-0.564107	-1.01092	-1.80638	-1.57574	1.61947	-0.803573	5.82712	21.225	-0.783882	0.685096	-1.61421	2.21761	12.7411	-2.20676	-19.8853	5.46197	0.53655	16.1686	4.30431	2.50446	10.6266	-2.51574	11.3035	2.49003	-3.42995	2.69385	-0.605119	0.662682	-1.07218	-1.43371	3.22354	-3.56345	4.68717	-4.71069	-1.26173	4.19848	0.146578	-22.0169	3.82371	2.5676	5.16672	0.951583	7.287	-4.47777	0.971338	11.6544	-3.63713	13.7738	-1.31424	-1.30507	14.6775	-0.172226	0.450885	-0.326279	-14.7326	5.04562	2.71083	-4.19087	-7.91219	-2.74674	-0.953534	-7.98822	-17.8086	-3.44489	-2.08525	-3.68388	3.67978	-37.2502	-3.07966	-6.94255	2.16537	7.81662	-0.0865598	0.632068	-3.32591	6.09289	8.25517	-10.4517	4.87483	2.37829	-1.73092	-1.24225	-5.03925	3.02937	-1.64276	9.54434	6.24436	20.6343	-2.59402	4.15949	2.25993	-6.04746	-4.19353	10.6147	15.8935	1.25838	1.79931	22.346	-4.62761	-1.83806	2.80164	4.55096	-0.340147	2.15346	0.420426	1.73262	-2.76535	2.61451	0.247926	-3.0479	-1.05186	-4.83036	-1.1655	-23.0292	0.473178	0.281782	2.2516	0.478566	9.39739	6.1855	2.68053	-16.0246	0.149324	1.13111	-1.11069	-1.17319	-1.34216	1.41665	-1.117	1.01251	1.70082	1.74268	1.7817	1.37013	5.43501	-2.50001	1.33522	-0.421598	11.8845	-4.79436	0.115133	-2.73926	1.43072	-4.08256	-1.86371	-3.68787	0.0675231	5.62719	4.93563	1.18137	-0.2321	-4.19614	-1.27605	-0.869754	4.57984	5.64106	1.7003	27.8882	-8.62309	-0.544612	2.70551	0.00923416	4.52341	0.700372	17.0372	-2.14896	4.89621	-0.766168	0.975828	-5.17241	-1.27723	22.6279	2.77083	-16.3825	2.50163	0.714027	1.83085	1.12691	-0.632045	5.53404	5.17776	2.36787	-3.85603	0.55874	-2.92435	-4.36553	-2.72431	0.654511	0.133194	0.102654	1.33834	-8.66944	-0.837038	0.993598	5.41181	4.93674	1.4491	-0.677028	3.05608	0.564903	1.10907	18.7629	-2.26553	5.93137	-9.11693	5.48328	1.02709	-23.3338	-3.29962	8.04926	0.306818	0.741636	-1.02377	-0.549468	-1.52181	-2.22325	7.58496	7.24288	1.05405	-3.65323	-11.6148	-2.60007	-1.78046	1.99732	2.33512	3.83201	1.84815	0.806072	-1.68775	-0.739681	-6.18648	4.21214	-0.985145	2.0311	3.75359	-1.58806	-4.94451	-5.73999	2.39367	-4.1246	1.96772	-1.97126	0.361519	5.06734	16.4183	-1.58571	-1.91098	-3.36065	24.2821	0.607546	-5.51621	-6.85294	0.876077	19.8399	-1.44118	2.25564	1.05004	0.927681	-2.0141	-6.38805	0.210696	1.37173	1.60354	0.828478	6.82052	-1.33473	2.55856	-2.30025	0.927012	12.4519	0.677886	-2.17753	-4.38288	0.955493	1.45601	-1.21674	-1.45906	-2.81839	1.24102	-2.42586	-1.68701	2.43019	-2.5111	-5.45271	-2.73637	-1.30354
1064	GSM612809	GSE24917	w1118	WT_2	group: w1118; experimentation site: IRB BARCELONA	No additional treatment was used prior to RNA extraction	NA	Whole Flies	1.79482	-2.85212	-0.142251	-0.181802	0.248077	-0.0158466	2.13644	-2.69603	6.17987	1.20261	6.68401	2.04434	0.0281681	11.2148	-0.422987	-1.00396	-3.38897	-7.41229	-0.722474	1.60747	-0.337518	-4.34717	6.62547	-0.813357	-2.37737	-2.7086	0.20717	4.382	2.59844	-4.69074	-0.0723789	4.70137	3.35618	-4.41519	1.83812	-0.628369	-0.962562	-2.23011	13.9458	2.22537	-7.13602	1.78236	0.343827	23.2134	0.947784	2.83115	0.238037	1.02044	-4.06292	-3.7308	1.6178	-4.08313	11.1463	2.22036	-0.764973	1.37763	0.709696	4.37037	-5.64989	4.45127	6.23543	-15.3912	7.16092	18.6707	4.06057	-2.44019	-0.628996	3.903	3.07377	6.74877	3.35976	-3.36198	1.57692	3.95048	-2.67715	-15.5288	7.73856	-3.42973	4.83255	-1.74698	4.55321	-2.32119	-3.35745	-0.653164	0.512704	-2.55248	2.60727	1.51532	3.92153	-3.37568	12.0785	-0.655616	10.5436	9.61229	3.72928	-2.71151	2.37977	0.913565	2.63522	7.31151	-2.24932	-0.282836	-2.04742	-0.500036	0.326023	5.06635	1.80544	-2.27828	14.3705	-3.11661	0.28886	-2.99573	-1.09512	-5.17628	1.44116	2.07096	-2.83453	5.51594	-2.34229	4.80341	-17.7933	2.20712	-2.54201	-1.67854	3.40806	19.116	-5.80201	-1.48706	-3.29639	16.9639	0.112106	1.38677	5.72466	-1.57222	-0.540859	5.62333	-2.42583	0.586373	4.45481	-0.366018	-1.04582	-2.23671	-1.62872	1.65131	-0.915886	5.90955	21.1807	-0.593969	0.351322	-1.7907	1.87991	13.0452	-4.24885	-19.3117	4.88343	-0.0888842	15.6832	4.10709	2.67357	10.7267	-2.57091	11.1016	2.35991	-3.46671	2.56866	-0.884035	0.912424	-1.33177	-0.815413	2.9346	-4.87382	3.37025	-5.02831	-0.980067	4.70506	0.398953	-21.0032	4.3773	2.562	5.81583	0.924008	6.96383	-4.02146	1.01701	11.7897	-3.58209	14.249	-1.54458	-1.36586	14.8762	-0.223189	1.03252	-0.344782	-14.5152	5.09207	3.42505	-3.53748	-7.1241	-2.9899	-0.990316	-6.87399	-17.771	-2.9464	-1.35466	-3.94893	3.86021	-36.0597	-3.2249	-7.22633	1.88597	8.20604	0.247003	0.399914	-3.6479	5.69341	8.42071	-11.9456	4.68435	2.42152	-1.9707	-1.09123	-5.57803	3.16977	-2.11348	10.5901	6.27865	20.2419	-1.89957	4.56455	2.84462	-5.58515	-4.82868	9.39967	15.6266	1.64977	1.71341	21.811	-4.3067	-1.61053	2.79917	4.43164	-0.852265	2.20386	0.687394	1.95108	-3.34924	2.85563	0.423886	-2.95283	-0.974271	-5.04322	-1.56622	-23.1347	0.478877	-0.13489	2.36464	0.689202	9.71406	6.1355	3.06501	-16.1352	-0.139255	0.759251	-1.50233	-1.01648	-1.03143	1.66018	-1.32923	0.97556	1.72526	1.96018	1.82384	1.33404	5.64679	-2.98281	1.32847	0.0342505	12.0331	-4.78797	-0.0682778	-2.81065	1.1003	-3.32541	-1.70243	-3.72982	-0.522165	6.19797	4.74179	0.913547	-0.176158	-4.30173	-1.3	0.917852	5.06945	5.53101	2.28633	30.6265	-8.89562	-0.769933	2.94884	0.122229	4.14781	0.774302	17.0375	-2.0825	4.97176	-1.09677	1.31638	-5.293	-1.34063	22.3413	3.16708	-16.3339	2.59373	0.674731	1.93071	3.08739	-0.921607	5.68693	4.99592	2.13326	-3.80228	0.726682	-3.2141	-4.46493	-2.94332	2.05596	0.185635	0.221034	1.67971	-8.90156	-0.554941	1.74844	5.41675	3.3936	1.05382	-1.05714	3.05361	0.554529	0.836382	18.2866	-2.40416	6.13578	-9.72436	5.83589	0.922061	-23.0777	-2.80069	7.89892	0.731502	0.289705	-1.06007	-0.893894	-1.07249	-1.73444	6.36913	6.86534	0.649049	-3.40963	-12.0329	-2.78232	-1.75904	1.9217	2.80032	3.77595	1.97751	0.855389	-1.64292	-0.414726	-6.2724	4.44844	-1.06382	2.21173	3.44798	-1.73383	-4.56498	-5.87666	3.85432	-5.4421	1.83824	-2.01361	0.76123	6.67935	16.2481	-2.00548	-1.71832	-3.74712	23.8158	0.577096	-5.38151	-6.594	0.615444	20.1857	-1.80609	2.62979	1.33598	0.401707	-1.78715	-5.66515	0.409471	1.15753	1.70047	0.788619	7.94014	-1.41107	2.58311	-1.80698	0.697256	12.4139	0.309289	-1.95227	-4.89624	0.394602	1.26882	-1.51686	-1.44952	-2.54339	0.562588	-2.45462	-1.21452	2.59567	-2.80794	-4.98749	-2.99175	-1.82567
1065	GSM612810	GSE24917	w1118	WT_3	group: w1118; experimentation site: IRB BARCELONA	No additional treatment was used prior to RNA extraction	NA	Whole Flies	1.46272	-2.69088	0.0472863	-0.794853	0.147681	-0.0618827	2.56989	-3.49015	6.1933	1.4247	6.35214	0.980264	-0.63122	11.452	-0.450124	-0.239065	-3.73184	-12.227	-0.610047	1.12832	-0.515754	-4.68485	6.69194	-1.22165	-2.43271	-2.92057	0.230795	4.40501	2.7271	-4.47319	0.167382	4.48644	3.47279	-3.58629	1.93146	-0.824668	-1.64778	-1.90578	14.2424	2.21374	-6.68542	1.17381	0.486232	22.8824	0.881928	2.57316	0.0904626	-0.235456	-4.42309	-3.6339	1.36595	-4.1093	10.537	1.05802	-0.667334	2.02816	0.301662	3.7573	-6.37107	4.97861	6.94129	-15.3855	6.74989	17.4944	4.43495	-3.22524	-0.875926	4.3193	3.29803	6.53474	3.71068	-3.81358	1.60536	3.90584	-3.4512	-14.6643	6.74137	-3.44095	5.24098	-1.42414	5.61794	-2.04954	-3.21393	-1.20613	0.826568	-2.48799	3.61526	1.31089	4.11927	-3.04397	11.5186	-1.19846	10.554	7.91305	3.60576	-0.251472	2.69364	1.0321	2.78765	7.54034	-2.33582	-0.214079	-2.16275	-0.919481	0.532406	3.89843	1.67533	-2.08318	13.8175	-3.2615	0.242153	-2.41233	-1.60016	-5.53272	0.797178	1.93159	-2.70921	5.04176	-2.18876	4.91979	-17.0853	2.30157	-2.58964	-1.38903	3.432	19.3295	-6.62747	-0.982077	-3.06603	17.5639	-0.369701	1.60922	5.65185	-1.87818	-0.741311	4.69132	-2.44691	0.425133	4.43042	-0.148511	-0.656429	-2.50293	-1.26952	1.88066	-0.988359	6.42438	20.0719	-0.69819	0.807465	-1.20295	1.85431	12.6837	-4.82131	-19.3815	4.66497	-0.0641702	16.4293	4.16029	2.64965	10.4795	-2.30515	10.6704	1.64574	-3.50647	2.72133	-0.407566	0.913127	-1.10173	-0.787973	2.44459	-5.21942	3.33805	-4.91767	-0.755702	4.50847	0.207327	-21.2053	4.60543	2.17894	6.1528	1.03827	6.78362	-4.12559	0.723914	10.0572	-4.51192	13.0905	-1.35306	-1.19633	14.2582	-0.0408915	0.495068	-0.231397	-14.3091	4.62101	4.14719	-3.60268	-6.99172	-3.26755	-1.25687	-7.80809	-18.1529	-3.08566	-1.21297	-4.03122	4.09432	-37.1631	-2.98376	-7.07036	1.32559	8.34261	0.223394	0.253243	-2.91768	5.76309	8.111	-12.692	4.64568	2.79198	-1.63333	-0.634247	-5.72619	3.58085	-1.86513	9.70994	6.30663	19.5286	-3.61179	4.1013	1.63	-5.61993	-4.51528	9.23844	16.1884	2.29221	1.72791	21.5737	-4.26619	-1.73268	3.39178	4.31675	-0.780867	2.15126	0.744337	1.71919	-3.34558	2.61968	0.773591	-2.87579	-0.773048	-5.30289	-1.45656	-22.4566	0.878671	0.372942	2.51817	0.148352	8.65915	6.31699	2.66328	-15.6037	-0.233059	1.06191	-1.43778	-1.15845	-1.10118	1.61735	-1.27662	1.43312	1.86946	1.5883	1.47405	0.883328	5.81018	-2.86088	1.10668	-0.228737	12.0405	-4.36857	-0.0300382	-3.44995	1.52827	-3.82816	-1.396	-3.55604	-0.455307	7.47288	5.05448	0.645499	0.361169	-3.56232	-1.05622	1.95407	5.67749	5.58576	1.66844	32.521	-9.36155	-0.918468	2.16956	-0.326386	4.20645	0.618334	16.2607	-2.37435	4.9571	-1.25884	1.07976	-5.29096	-1.15046	22.4821	3.14389	-16.47	2.87548	0.584358	2.46814	2.29576	-1.1881	5.08026	5.32135	1.74488	-3.99127	0.791615	-2.77942	-4.46378	-2.7597	2.13698	-0.0543184	0.819336	1.06708	-9.18305	-1.14528	0.286885	5.69644	3.02782	1.24611	-0.463307	3.09657	0.571751	0.791521	18.0838	-2.80177	6.48928	-9.77392	5.91796	0.661547	-23.7828	-2.66701	7.52496	0.710185	-0.130209	-1.45974	-0.691569	-1.49244	-1.23785	6.13202	6.90498	0.450343	-3.60155	-12.2264	-3.10164	-1.53489	2.35406	2.37279	3.24818	1.99428	0.75388	-2.13626	-0.681627	-6.16737	3.99892	-0.711893	1.98004	3.27444	-1.83734	-4.71674	-6.01507	3.57061	-5.69343	1.89149	-2.07684	0.401361	7.37853	16.078	-2.22352	-1.92285	-3.41394	24.5515	0.972265	-5.28143	-6.34374	0.705498	18.2667	-1.84376	2.15586	0.700715	0.0315102	-1.91594	-5.24216	0.797541	1.37234	1.49104	1.11831	8.18415	-1.29735	2.39089	-1.36911	1.02252	12.1309	0.139478	-1.84775	-4.99028	0.0812166	2.09892	-1.73348	-1.81148	-3.50156	0.571659	-2.24677	-1.27081	2.76595	-2.8549	-5.12181	-2.68765	-2.48214
1066	GSM612811	GSE24917	w1118	WT_4	group: w1118; experimentation site: EMBL	No additional treatment was used prior to RNA extraction	NA	Whole Flies	1.33274	-3.42132	-2.13744	-0.697862	3.02153	0.157502	-1.69192	-4.81249	6.9259	0.358223	7.03748	0.11761	-1.93974	9.40008	-2.66422	0.106858	-3.81687	11.7455	-0.285717	1.71106	-1.07766	-4.43692	7.48334	-0.331747	-2.03162	-2.84311	2.17533	4.27919	0.325745	-1.642	0.419458	5.19218	-2.28698	-3.55468	1.46962	-0.737982	-0.348626	-1.85125	6.42399	2.42891	-7.49425	1.63187	1.35741	24.9582	1.27261	1.30299	-0.373035	7.6749	-2.57442	-3.47829	1.47053	-2.4286	7.00656	3.31723	-2.45572	0.933261	0.0260496	3.56289	2.21854	3.88029	2.83237	-14.0133	3.91967	17.0902	0.973367	-0.749107	-1.01095	2.70554	-0.444211	6.5228	3.57313	-3.57988	0.842708	3.83551	-0.233912	-15.3108	7.09634	-2.55275	5.5643	-1.88275	4.28992	0.812254	-4.22425	-0.886228	1.06939	-0.470446	0.79702	1.22234	0.335983	-4.3159	9.86245	-0.740541	10.7892	9.25866	3.46842	0.105813	1.26394	0.169671	2.34561	7.49121	-1.85247	0.637924	-1.27007	0.151747	0.421694	4.77297	-0.657434	-0.416141	15.9479	-0.754238	-0.500426	-3.24132	2.34189	-6.21694	1.36612	1.00024	-0.377546	4.97894	-1.02615	2.04633	-14.7403	1.94338	-4.01994	-1.46837	2.94348	18.2131	-6.92937	2.91849	-3.44111	13.1469	-0.329584	1.48173	5.39322	-1.52685	-0.73149	7.88653	1.85045	0.3293	5.02432	0.0944862	0.631413	-1.25345	-0.915895	1.95764	-0.458275	5.01887	24.16	-0.0774151	0.0694687	-1.14306	3.13017	11.8272	8.78139	-18.0015	5.33882	1.01294	18.7832	5.20651	2.60148	10.0373	-2.38023	10.8543	3.64873	-0.543587	2.54195	0.210067	-0.0129323	0.406611	-1.81481	3.99397	-2.36315	2.75072	-4.88901	-0.0740755	2.71545	1.11447	-23.7638	2.48346	2.39391	-7.32755	1.01833	8.1695	-4.50644	0.0046873	10.9703	-4.17699	14.5402	-2.66411	-0.602179	12.2885	-0.508835	0.911699	-1.17557	-11.9009	4.48164	2.0383	-4.64501	-3.6186	-4.17667	-0.783766	-6.92285	-18.8912	-3.7183	-1.66814	-4.53455	4.66279	-46.2227	-3.66429	-6.3803	2.01286	5.8568	-2.42604	1.00418	-5.14288	11.1061	8.20076	-3.59807	0.465437	1.28613	-1.01002	-2.07058	-5.14241	4.47232	0.0433934	12.5847	5.08223	23.0555	-0.963371	6.76732	-1.98052	-6.80748	-0.2993	11.8069	16.8038	2.37609	1.36949	18.1563	-4.13136	-1.11078	3.13907	2.23716	-0.49136	1.95553	-0.880459	2.80938	0.386959	3.0727	-0.380874	-3.02619	-1.21505	-5.49905	-0.888587	-26.1908	0.845906	0.616102	1.41167	1.33853	10.9762	5.79584	-1.40941	-21.9174	0.523307	1.61091	-0.976546	-3.58789	-0.579876	-0.0817103	-1.83017	0.954729	0.789661	0.59305	2.17137	0.745779	5.28213	-1.91269	2.2439	-0.382616	9.59262	-4.47583	0.303472	-2.26318	1.12021	-4.60612	0.217897	-2.80135	0.755224	7.40679	5.366	1.81807	1.35394	-2.90612	0.686546	0.315758	5.20655	7.24691	-0.238589	23.7063	-1.92286	-0.137485	1.6076	0.534313	3.46354	1.15702	11.7091	-3.04713	11.0698	-1.06013	0.181022	-2.73814	2.19621	23.9929	2.27941	-13.7687	2.46323	0.312328	4.4396	0.739947	-1.02956	6.44278	5.34141	2.2498	-3.44542	0.611457	-2.15281	-4.06831	-1.60301	-4.17289	0.77111	1.25175	1.26462	-7.85982	-0.345029	-2.4321	3.47997	5.40006	0.631705	-1.92129	2.58131	-3.81308	1.25703	19.3035	-3.92477	5.71002	-4.19095	4.45529	-0.573142	-24.059	-1.01955	7.90083	-0.621218	1.26695	-0.850429	1.39495	-2.33036	-3.18087	2.66067	6.64198	4.55171	-3.2495	-9.59144	-3.68565	-1.10207	1.98612	2.65042	4.22804	2.30058	0.185204	-3.55431	-1.9441	-6.27901	0.98486	-1.17977	1.12394	3.5844	-1.55176	-4.14547	-5.41118	0.879101	-0.75524	3.02603	-1.46075	-0.147433	-11.9769	-0.466041	-1.74251	-1.70194	-3.43285	18.8421	-0.536434	-5.00332	-4.80505	0.799393	23.3679	0.504633	2.30606	-2.78635	2.55114	-3.11068	-5.4581	2.35454	2.08077	0.354397	2.49932	0.306323	-1.50254	3.41497	-0.193379	-0.0892985	14.4524	0.130507	-0.562635	-4.48913	0.759856	-0.942029	-1.62172	-1.57996	-3.69298	0.169149	-0.591014	-1.3794	0.390611	-1.49836	-5.58863	-0.720616	-2.02656
1067	GSM612812	GSE24917	w1118	WT_5	group: w1118; experimentation site: EMBL	No additional treatment was used prior to RNA extraction	NA	Whole Flies	1.62531	-3.09894	-1.76803	-1.21647	2.81251	-0.212425	-1.2939	-5.03788	7.14076	0.944296	7.50062	-0.427655	-2.3407	9.89675	-2.53539	0.420154	-3.59969	10.3922	-0.454571	1.70877	-1.00707	-4.14981	7.92061	-0.537553	-1.90839	-2.48785	2.83763	3.40425	0.865666	-2.01339	0.394076	5.25271	3.72256	-3.74614	1.41436	-0.199839	-0.113468	-2.31128	7.59855	1.82964	-8.24112	0.302624	1.98555	24.1713	1.3063	1.41663	-1.06004	4.46758	-3.32396	-4.44784	1.68461	-1.99476	7.03782	1.94186	-2.28423	1.36042	0.425532	2.5537	-1.85264	4.55659	3.03338	-14.4905	4.14201	16.2225	0.656098	-2.36455	-0.772641	2.63962	0.672973	6.23059	3.15808	-3.4308	0.882768	4.17709	-0.903243	-14.998	5.71045	-2.08874	5.74884	-1.48428	4.90241	0.0883617	-4.35993	-0.598398	1.21115	-0.57257	1.95049	1.3887	0.971988	-3.91219	9.17144	-0.748795	7.6548	9.12181	2.90601	-0.961632	1.19634	0.41537	2.26362	7.59314	-1.43305	-0.101852	-1.29146	0.451194	0.336472	8.50691	-0.00274311	0.0162416	16.2539	-0.358968	-1.27219	-3.74978	1.57248	-7.15144	1.26347	0.968514	-2.94406	5.28573	-1.27398	1.83297	-15.4306	2.18016	-4.27788	0.0105935	3.46962	18.8235	-6.52497	2.33846	-3.20778	14.114	-0.296911	1.32298	5.24189	-2.18309	-0.615542	8.60787	1.50127	-0.283373	5.18498	-0.127495	0.64345	-1.49932	-0.80786	2.16131	-0.478799	5.89526	23.722	-0.018377	0.77169	-0.453459	2.38689	12.3095	9.0136	-20.0297	5.3658	0.978694	18.1727	5.0274	2.32673	9.94704	-2.15355	11.1922	3.08345	-0.861869	2.43365	0.107218	0.894001	0.102655	-1.95261	3.26201	-3.07006	3.69769	-5.15071	0.205628	2.81163	0.838764	-23.5954	2.40915	2.66555	4.5044	0.764534	9.13656	-4.03098	0.0675845	11.3462	-4.76812	13.1811	-2.30395	-0.525389	12.2148	-0.656109	0.989341	-0.375226	-12.287	3.85399	2.27218	-4.59118	-3.44588	-3.85279	-0.982597	-7.31118	-18.5398	-3.97951	-2.86711	-4.72343	3.71332	-44.8746	-3.64582	-6.09544	1.18468	6.26387	-2.78246	1.51383	-3.12098	9.34134	8.12665	-4.2224	0.81389	1.51785	-1.20861	-1.96316	-4.25162	4.08383	0.28132	10.6134	4.18032	21.7677	-3.71492	5.85893	-2.51915	-7.25476	-0.296351	10.851	16.8038	1.70426	1.39991	22.9157	-3.45906	-1.68933	2.57989	2.34899	-0.228978	1.18685	-0.815402	2.88477	0.455877	2.78305	-0.30498	-3.66399	-0.574081	-4.87093	-0.910258	-24.1883	1.29796	0.549442	1.39607	0.916526	9.61903	5.40035	-2.39257	-20.815	0.270237	2.12606	-0.512172	-3.14992	-0.444913	-0.00362006	-1.561	1.92244	1.32994	1.00485	2.5794	2.1589	5.79645	-1.7095	1.58679	-0.451025	9.65627	-3.96718	0.452313	-2.321	0.710616	-4.64454	0.41397	-2.74451	0.56179	6.32056	6.20347	1.19264	1.68536	-2.8601	0.391081	1.67547	1.19584	6.69225	-0.449365	28.2982	-3.82507	-0.623094	2.02035	0.405439	3.09322	0.983941	11.6188	-2.78576	9.55994	-1.49003	0.314042	-4.49482	2.8732	23.6711	2.47375	-14.7893	2.42757	1.01361	4.05852	-1.58664	-0.536907	6.42923	5.87108	2.3979	-3.49222	1.26015	-2.00326	-4.0968	-2.36797	-2.68691	0.720348	1.32959	1.30701	-8.24005	-1.03631	-2.33162	3.20251	9.42654	0.766241	-1.73946	2.94726	-3.7162	2.19172	18.7585	-3.86209	6.03131	-3.94979	4.58449	0.0494021	-26.0461	-1.3551	8.44297	-0.24254	1.13147	-1.04629	1.62887	-2.2737	-3.89494	3.16814	6.34297	4.91077	-2.31209	-11.5626	-3.80533	-1.09602	1.83322	2.71131	4.85575	2.63986	0.184261	-3.82831	-2.20672	-5.88049	0.76838	-0.648294	1.0289	3.64298	-2.11166	-3.58327	-5.64065	2.09072	-2.03522	3.36893	-1.21393	-0.548705	-11.7718	0.717463	-1.06526	-2.06047	-3.16145	17.9512	-0.56449	-5.08605	-4.43271	1.16321	20.9176	1.04067	1.65682	-1.56142	2.44567	-4.20458	-5.6482	1.94776	2.1627	-0.023369	1.93426	0.979255	-0.957303	3.69826	-0.236506	0.2883	13.6164	0.631177	-0.811959	-4.4233	0.893642	0.702506	-1.84354	-1.7034	-4.79648	1.50604	-0.501272	-1.45115	0.850765	-1.59561	-5.32979	-0.751988	-2.29089
1068	GSM612813	GSE24917	w1118	WT_6	group: w1118; experimentation site: EMBL	No additional treatment was used prior to RNA extraction	NA	Whole Flies	1.61078	-2.67892	-1.95728	-0.0971344	2.1361	-0.464801	-0.96701	-4.013	7.19787	0.785475	7.43471	-0.0814675	-1.46116	9.07085	-2.45944	0.186078	-3.85866	10.8807	-0.384641	1.17121	-0.914406	-4.71717	7.00787	-1.11821	-2.6894	-2.20501	2.06078	4.39521	-0.495594	-1.60585	0.31881	4.2757	0.0928288	-3.48648	1.53788	-0.885848	-1.42027	-2.26345	5.83937	2.0071	-7.15594	1.90571	1.06277	25.7571	1.15566	1.12546	-0.391725	9.4221	-2.45613	-4.36458	1.72797	-1.77118	3.46869	2.76381	-2.14812	0.955943	-0.0508311	3.18369	0.783425	4.14968	2.86138	-13.5118	4.07079	16.3541	1.03306	-1.66056	-1.52357	2.66262	0.444737	6.13788	3.40257	-4.25435	1.07892	3.81294	-0.183228	-14.8396	6.69913	-2.20039	5.57673	-1.74825	4.31856	0.596302	-4.17985	-1.10609	0.960208	-1.15177	1.4745	1.03665	1.11767	-4.28945	9.3647	-0.42533	7.77409	8.57899	2.91085	-2.11339	1.48277	0.660682	2.05537	7.38423	-1.40343	-0.046595	-1.25816	0.579955	0.487163	1.75847	-0.443232	-0.198538	15.6907	-0.478916	-0.220391	-2.82969	1.92906	-6.17742	0.580755	1.06461	-3.30225	4.7106	-1.29659	1.52497	-13.8124	2.3909	-4.17758	-1.26709	3.01216	18.852	-7.18293	2.39585	-2.77701	12.1995	-0.395002	1.55085	5.42518	-1.56259	-0.0561103	6.64432	1.55017	-0.763349	4.56608	-0.332269	0.520565	-1.27912	-1.21752	1.8309	-0.267106	5.14775	24.2573	-0.263419	0.62211	-0.757839	2.5516	11.4497	8.37668	-19.316	4.83657	0.526445	19.9611	5.1945	2.48826	9.90529	-1.68447	10.64	4.17721	-0.735022	2.3826	0.549027	0.106594	0.245186	-1.83385	3.74017	-3.23926	3.23555	-4.98635	0.303913	2.43478	1.13644	-23.6265	2.44301	2.44343	-2.44751	1.206	7.31311	-4.34927	0.227424	10.2871	-4.58461	14.2867	-2.21323	-1.02385	11.4391	-0.375686	0.830544	-1.38023	-11.5314	4.70166	2.19012	-4.32494	-3.68677	-4.40151	-1.37277	-8.43504	-18.3773	-3.98106	-1.87204	-5.1391	4.61401	-47.9807	-3.89394	-5.8609	1.95222	5.68127	-2.53518	0.600565	-5.21323	10.0791	8.76292	-3.63014	1.53166	1.56172	-0.904033	-2.1768	-5.16532	4.10536	0.154485	12.6752	3.86591	22.4295	-2.05774	5.98208	0.433579	-7.1652	-0.470325	10.9468	17.7984	3.05349	0.772198	21.4341	-3.46493	-1.25733	2.94459	2.84766	-0.598025	1.93166	-1.06344	2.68645	1.19143	3.02288	-0.521615	-3.16671	-1.01404	-5.00896	-1.12013	-26.5437	0.865559	1.06065	1.57239	1.24453	10.7519	5.82086	0.395021	-21.9708	0.0913199	1.90106	-1.03956	-4.10053	-0.497363	0.0229699	-1.13809	1.08233	0.187727	1.06196	1.88557	2.50021	4.46781	-1.5185	1.95545	-0.291911	9.27173	-4.33617	0.848835	-2.40688	0.941219	-4.5239	0.676483	-2.77967	0.952449	7.78708	5.25746	1.16819	1.00377	-2.77624	0.175153	1.10859	1.41398	6.77762	-0.309939	20.233	-2.36895	-0.46793	1.9343	0.461039	3.95767	1.32236	11.0395	-2.90755	9.64173	-0.848224	0.416948	-2.54371	2.823	24.7067	2.5638	-13.6059	2.16863	0.14598	4.10288	1.06747	-1.06096	6.42241	5.93541	2.43418	-3.40201	0.899946	-2.11768	-3.72623	-1.91541	-0.338392	0.564851	1.3113	1.04957	-7.61511	-0.658798	-3.09617	3.29279	10.1744	0.384733	-1.74453	2.55461	-4.01747	0.991086	19.0779	-4.30248	5.35993	-4.67304	4.36419	-0.579497	-25.7554	-0.444094	8.07673	-0.828245	0.311978	-0.853721	0.448213	-2.04433	-2.65019	2.44641	6.56921	4.33098	-3.31661	-14.3491	-3.18592	-1.28243	1.89404	2.98727	4.2035	2.20688	0.0631696	-3.65086	-2.25814	-6.82808	0.656637	-1.19584	1.1914	4.2288	-1.08817	-4.40113	-5.25066	0.501672	-0.734243	2.5554	-0.703949	-0.115046	-11.8018	0.177173	-0.675281	-1.56822	-3.19297	19.5535	-0.835122	-5.02798	-5.20168	1.04563	21.9333	0.153584	2.2889	-1.99577	2.85962	-2.30792	-5.2484	2.46244	2.36069	0.708423	2.84818	1.38663	-1.84031	3.01661	0.221108	-0.294194	13.8176	0.283115	-0.556618	-4.83569	0.466458	-1.07533	-1.69668	-1.57658	-4.40095	-0.353499	-0.550271	-1.3469	0.637671	-1.40066	-5.37649	-0.986831	-1.87967
1069	GSM613549	GSE24978	Drosophila third instar larval eye discs	Canton, biological rep 1	developmental stage: third instar larva; tissue: eye discs; genotype: Canton S	NA	wt1; Brandon1.CEL; Gene expression data from third intstar larval eye discs.	Discs eye 3rd instar	1.06718	-2.25558	-1.05957	-1.64777	1.51283	-0.75439	-1.96366	-4.36739	6.62213	2.19255	8.15656	-1.66145	-1.56784	8.38682	-1.91543	1.49435	-1.94005	14.7132	-0.356787	1.41634	-1.55007	-4.40631	11.3267	-1.29928	-1.11505	-0.629513	2.4488	2.42624	-0.822483	-1.92909	-0.996524	4.23903	4.34823	-3.61474	-0.168653	0.427566	2.01221	-1.52354	4.78006	1.87133	-8.11858	-1.16989	4.24913	-0.95278	1.637	-3.35748	-0.549439	11.7	-3.43882	-4.43186	-3.39983	0.761501	10.4996	0.737927	-2.82979	1.6414	2.12831	0.630728	4.46169	4.29027	-5.61228	-13.9892	5.62116	19.1962	1.66351	-2.39404	-0.997296	2.6934	8.44282	5.09921	3.46995	-5.32974	3.31834	0.967781	-2.05349	-14.7974	-0.0834807	-1.11033	4.44132	-1.11567	3.13388	1.10201	-1.10532	1.52998	0.918551	1.34456	-1.40149	0.942199	0.44469	-3.08789	-12.0608	-0.816346	6.61118	2.53143	2.10314	-3.10145	0.207923	0.343846	2.25887	8.41002	0.682321	0.09447	0.0943149	-0.487375	0.908163	29.9635	-2.40623	0.973141	15.5069	-1.20364	-1.28814	-1.01423	2.7615	-5.14474	2.20623	-0.867885	-3.61208	4.07791	-1.1287	2.84574	-14.6247	0.607302	-3.45679	6.04821	1.70641	18.0955	-6.08643	4.53487	-1.53903	12.6758	0.605301	1.55752	5.17056	-3.13161	-0.867546	9.61442	0.182298	12.63	4.74764	0.560898	0.725368	-1.31598	-2.56678	1.36156	-2.38529	5.12872	23.5475	-1.30832	-0.256786	-0.196233	2.91234	11.3733	10.4391	-17.2399	6.62533	2.51377	19.7851	4.53662	2.50645	10.0343	-2.33726	11.5683	3.18332	5.25854	2.36724	-1.03684	0.279949	-0.624942	-0.791327	2.55159	-3.41774	3.17087	-4.37674	3.12664	1.47943	-1.39302	-25.0721	3.77546	3.79716	-0.830045	0.128158	8.66178	-1.55081	0.251239	13.6998	-2.49355	13.5788	-1.49354	1.45315	11.1042	-0.518198	-0.142442	2.906	-11.7681	1.34354	1.91781	-4.17251	1.03328	-3.89354	-1.3232	-5.56326	-22.3577	-4.13792	-3.51376	-4.57707	2.22866	-43.1562	-2.69384	-6.17886	0.207178	4.97534	-1.33953	0.683045	-3.61211	8.23188	5.85153	-2.95211	-2.30109	6.41907	-0.772591	-2.96655	16.9745	4.13284	-0.164113	-3.22413	0.48917	22.3388	-6.61153	4.57123	-4.14234	-7.38809	0.263759	7.36722	15.1911	-0.620502	0.387348	16.5595	-3.78173	-0.856485	6.82886	-0.298548	-0.56448	2.05306	0.124285	-0.265102	3.85222	2.10085	-1.93006	-2.34885	0.336264	-0.742592	-0.496158	-25.9237	1.66357	0.666467	0.408763	-1.80512	8.45671	2.80838	-0.328925	-18.4606	2.52904	0.980327	1.12597	5.04456	-1.70001	0.442341	-1.34989	2.37329	3.0944	1.62576	2.06383	1.38726	5.11981	-2.11686	1.66265	1.36872	8.22214	-3.75366	-0.187595	-1.40471	1.16855	-6.56705	-1.09489	-2.62235	-0.54446	-7.32052	6.36496	1.33999	1.38938	1.00988	-0.478388	1.73163	5.73436	5.30572	-0.239972	24.1504	-0.247433	-3.12179	1.37059	1.02088	2.13006	0.419836	9.70513	-4.45081	11.2174	-2.18073	-0.0811162	-6.55836	3.00559	21.719	1.68078	-12.8835	1.02696	-3.1751	4.6851	-4.79862	2.38567	5.74153	7.11186	2.71763	-2.09082	0.0643122	-2.47399	-4.36539	-3.8429	1.63801	1.5031	1.53029	1.38739	-7.85098	-1.24024	-3.8066	2.79567	-1.43266	0.21214	-1.23069	2.46353	-0.118221	6.82766	17.8555	-1.62955	3.36321	-7.18147	3.42993	0.897172	-25.4103	-0.969547	8.91317	-1.60641	0.706433	-1.85245	-1.26475	-2.78134	-3.20892	0.737751	6.21092	6.06124	-2.61487	-14.9969	-3.59719	-0.881588	1.98086	1.29271	2.42177	1.09855	0.888322	-1.622	-1.15804	-8.75431	2.03929	-0.158752	-0.654603	3.02248	-1.29341	-1.6401	-5.7474	3.47312	0.880808	4.11452	-0.179351	0.210655	-12.149	-2.42153	-1.86787	-1.07816	-1.09594	17.3775	0.517292	-2.03443	-4.44176	0.53013	20.6201	1.59242	1.43543	-5.39247	2.82189	-3.20978	-5.38173	-0.505171	1.72855	0.267691	2.30918	0.785788	-1.79088	3.02204	-0.800331	3.28589	12.9776	1.84891	-2.39417	2.55486	0.205012	3.08601	-0.909721	-1.3899	-4.48802	4.85901	-0.335006	-1.69429	0.688826	0.213747	-3.64022	0.433505	-2.15557
1070	GSM613550	GSE24978	Drosophila third instar larval eye discs	Canton, biological rep 2	developmental stage: third instar larva; tissue: eye discs; genotype: Canton S	NA	wt2; Brandon2.CEL; Gene expression data from third intstar larval eye discs.	Discs eye 3rd instar	0.844373	-2.41673	-0.981932	-0.740189	1.26421	-1.30018	-1.53672	-4.36513	6.3775	1.95401	8.3063	-1.37799	-1.03044	8.75123	-2.30078	1.08788	-2.06879	14.0687	0.169682	1.66421	-1.25366	-4.69031	11.1849	-1.47301	-0.916145	-0.672475	2.32171	2.3226	-0.952491	-2.06538	-1.08322	4.12765	4.75091	-3.70579	-0.375105	1.26351	1.9242	-1.59714	4.95313	2.00357	-8.03664	-1.1937	3.93487	0.750525	1.71504	-3.13807	0.268918	11.1098	-3.40279	-3.61476	-2.67832	-0.418106	9.79389	0.178049	-2.737	1.29972	2.30858	0.75124	3.37649	3.94039	-6.21216	-14.0545	6.06914	19.7108	1.66133	-2.03563	-1.11481	2.21922	9.13628	5.50797	3.17296	-4.49741	2.96774	0.873305	-1.65418	-15.3208	0.762078	-1.26811	3.90953	-1.14791	3.21898	0.373261	-1.03939	2.17563	0.83243	0.968204	-2.18032	1.02014	0.423914	-3.16034	-12.2276	-0.500291	4.79347	2.69471	2.7551	-2.98623	0.000718712	0.364638	2.53002	8.33424	0.602278	-0.0578984	-0.352857	-0.348658	0.756403	29.3537	-2.10839	0.878277	16.0365	-0.472806	-1.39173	-1.14484	2.45062	-5.16696	4.31436	-0.440496	-3.50004	4.25137	-0.942296	2.89814	-14.9587	0.727601	-3.64178	3.91619	1.89816	18.095	-5.19122	3.94029	-1.56315	12.3758	0.983486	1.74968	5.34333	-2.47028	-1.13262	9.1497	0.243623	14.53	4.69285	0.207071	0.800576	-1.37423	-2.75334	1.0239	-2.32447	5.27431	24.6419	-1.80134	0.0683901	-0.0610406	2.84799	11.5571	10.4847	-17.3739	6.47698	1.98546	19.1783	4.70273	2.28947	10.1166	-1.85664	12.2368	3.28108	3.75705	2.30288	-1.27103	0.0732362	-1.12077	-1.02934	2.87812	-3.65994	3.65066	-4.81238	3.27	1.82817	-1.66579	-24.0534	3.8877	3.4612	-4.08132	0.253696	8.22359	-1.73474	0.609547	14.073	-2.10289	14.2691	-1.50832	0.842123	11.3734	-0.662141	0.222089	3.16091	-12.0989	2.06196	1.70209	-4.45099	0.142912	-3.96569	-1.39338	-5.31753	-20.6532	-4.54997	-4.13466	-4.44378	1.9888	-42.0101	-2.80291	-6.52693	0.841423	5.20229	-1.45999	0.689715	-4.5676	7.81892	5.53016	-3.84494	-1.4048	6.59652	-1.34365	-2.93653	17.8151	4.31107	-0.198285	-3.10311	0.503338	22.6492	-4.73248	4.2848	-3.99716	-7.7402	-0.198639	7.4918	16.4444	-1.32689	0.589424	20.9939	-3.80131	-0.39694	5.48765	-0.529632	-0.734255	2.51564	0.0468156	0.0282152	3.62833	2.16827	-1.49861	-2.36581	-0.0618632	-0.850243	-0.723513	-25.0428	1.4315	0.849958	1.31716	-1.0982	9.12619	2.98206	0.393147	-19.2434	2.3291	1.3842	1.26698	6.65062	-1.42703	0.372183	-1.31044	2.46741	2.79704	1.64152	1.85157	1.05437	5.00849	-1.91233	1.81892	1.59122	8.81883	-3.48403	-0.379693	-1.67503	0.714134	-6.35753	-1.14845	-2.76251	-0.255297	-6.92808	6.18062	1.21253	0.884228	0.69181	-0.7266	0.604117	5.39208	4.43106	-0.390624	21.8528	-1.96412	-2.76735	1.47	0.861163	1.87512	0.185306	10.5496	-4.54736	10.0752	-1.95516	0.277985	-7.26805	3.2225	22.9753	1.4125	-13.4378	1.15536	-3.13885	3.95182	-4.93752	2.60841	5.92651	6.75808	2.69317	-2.16848	0.0120802	-2.63823	-4.40145	-3.82756	1.8987	1.82122	1.76665	1.19889	-7.93988	-1.02826	-2.62071	3.16422	-1.42855	-0.0813098	-1.74266	2.80663	0.45445	5.74451	17.1951	-1.54703	2.70956	-8.1248	3.56658	1.12674	-24.6179	-0.904864	9.17765	-1.66463	0.750793	-1.82568	-0.892363	-2.41484	-3.02652	0.818182	6.26594	5.98884	-2.46499	-15.1821	-3.70846	-1.27168	2.29339	1.53647	3.18067	1.56312	0.857334	-1.80016	-0.865934	-8.64904	2.12115	-0.462086	-0.924878	3.01736	-1.04582	-1.55276	-5.762	4.17435	0.596148	3.94122	-0.353449	0.137131	-11.9847	-0.103124	-1.75302	-0.942675	-1.51286	17.8425	0.451813	-1.57202	-5.09084	0.458946	20.2861	1.28608	1.8489	-3.55782	2.63762	-2.73366	-5.82141	-0.30533	1.66293	0.199864	1.0754	1.25012	-1.92722	2.96748	-1.11768	3.07452	13.3123	1.79341	-2.29987	2.68592	0.240566	2.81401	-1.03299	-1.19796	-3.09359	5.27698	-0.656065	-1.63455	0.237442	0.874119	-3.02965	-0.0305571	-2.66495
1071	GSM613551	GSE24978	Drosophila third instar larval eye discs	rbfl120a+wts, biological rep 1	developmental stage: third instar larva; tissue: eye discs; genotype: rbf120a wtsX1Lats	NA	rbfwarts1; Brandon3.CEL; Gene expression data from third intstar larval eye discs.	Discs eye 3rd instar	0.747038	-2.10446	-0.992583	-1.30348	1.11815	-0.829993	-1.32939	-4.59648	6.18431	2.12566	8.10148	-0.106051	-1.20054	8.23745	-2.0761	1.51143	-1.40196	14.7221	-0.61916	2.22219	-0.978823	-4.42862	5.62301	-1.64309	-1.0679	-0.895358	2.63446	2.35714	-1.05618	-1.25055	-1.13078	4.23348	4.69995	-3.63764	0.194159	0.551905	1.62354	-1.5163	5.0191	1.80862	-7.78368	0.0809786	3.93017	-4.21077	5.80022	-3.92932	-0.604789	11.2304	-3.90292	-3.84283	-3.95285	0.837547	10.5802	1.9687	-2.45186	1.9567	2.21335	0.749272	2.8174	4.03893	-6.40895	-14.0905	6.71716	19.8298	1.74089	-3.46148	-0.703869	1.83167	9.56338	5.11568	3.61165	-5.65158	2.92386	0.643013	-1.80459	-15.4662	0.90956	-1.12322	4.56092	-1.14083	3.16601	1.13885	-1.69772	0.779352	0.866813	1.08357	-1.88452	1.00429	0.336596	-3.24938	-11.7121	-0.777921	5.85807	2.24406	2.99087	-3.02772	0.0388714	0.451437	1.96486	8.14852	0.769804	-0.30677	0.407552	-0.817086	-0.00998678	30.3769	-1.99891	0.852781	15.4788	-1.21676	-1.07242	0.0561962	2.63055	-4.68852	1.92162	-0.139379	4.82717	4.30198	-0.250816	3.44711	-15.4857	0.819592	-3.51257	4.12068	0.401737	17.3835	-4.86021	4.33005	-1.36376	12.489	0.585506	0.957219	5.25846	-2.48524	-0.727099	9.49207	0.110661	12.9792	4.54563	0.173797	0.0482141	-0.395716	-4.37994	1.06707	-2.1005	5.54647	24.1103	-1.32758	-0.301203	-0.24189	3.56188	11.6827	10.3783	-17.8401	5.85321	2.14711	18.9658	4.77753	2.06236	10.0697	-1.80026	12.3611	3.37706	5.17009	1.98061	-0.937627	-0.0267429	-0.735441	-0.323001	3.03036	-3.12539	3.05194	-4.39111	0.947122	0.919299	-1.81735	-24.1244	3.22878	3.86496	-1.20125	0.0290483	8.82171	-1.6622	0.622324	14.7597	-2.00837	16.7398	-1.5502	1.25696	11.4364	-0.763818	0.950949	3.38585	-11.6913	1.83693	2.39125	-4.42649	0.917888	-4.24454	-1.46007	-4.59753	-22.1301	-4.08793	-2.85685	-4.46241	2.28351	-42.4142	-2.77916	-6.30589	0.673057	5.12228	-2.28727	0.25484	-4.1703	7.58428	5.55813	-2.78724	-1.8098	-2.66985	0.74473	-3.08876	15.5914	4.04023	0.24258	-3.84653	-0.198259	22.8284	-4.65459	4.50658	-5.51081	-8.10741	-0.0443133	6.97417	15.2006	-0.631906	-0.0823356	18.6038	-4.02586	-0.846976	3.97789	-0.572699	-0.458438	2.03297	-0.385037	0.0640657	4.16686	2.08045	-1.70572	-2.22875	-1.84579	-0.555769	-0.44919	-26.1565	1.63355	1.19484	0.537509	-0.762299	13.4021	2.39261	0.0884535	-18.9569	2.71845	1.42442	0.916532	4.87751	-1.62291	0.240435	-1.34988	1.81625	2.15743	1.26412	1.43088	1.35149	5.1921	-2.04313	1.61525	2.07019	8.71026	-2.75086	0.0537818	-1.06538	1.28166	-6.65564	-0.962708	-2.81116	0.240882	-7.34327	6.35296	0.0203373	1.25624	0.993394	-0.0976614	1.794	6.26341	4.23123	-0.235962	23.8586	-0.509265	-2.702	1.0982	0.316399	1.44846	0.455632	9.40853	-3.88279	11.0146	-2.39013	0.335827	-6.62826	3.10999	21.5574	1.68736	-13.049	1.88813	-4.06858	3.875	-1.6144	2.17514	5.89502	6.5519	2.36498	-2.26813	0.181425	-2.47555	-4.53551	-3.4042	1.1313	1.43275	1.37403	1.65077	-7.63132	-0.896624	-3.13473	2.67314	-1.15019	0.0204962	-1.85001	2.16844	0.267007	5.91898	16.5137	-1.97817	3.76983	-6.68109	3.54981	0.625425	-25.6954	-0.841951	9.03705	-1.29867	0.867042	-2.02481	-0.715975	-2.17641	-2.76301	-0.0904281	6.53281	5.59641	-1.93765	-13.4814	-2.62104	-0.98831	1.64442	1.74762	2.59283	1.68865	0.847353	-2.85193	-1.02226	-8.02577	1.08929	-0.629249	-0.325212	3.03401	-0.803806	-2.3075	-5.62869	4.55986	0.513592	3.80305	-0.11178	0.664045	-12.3781	-2.20104	-1.73979	-1.07641	-1.3461	18.2811	-0.165502	-2.19506	-4.55307	0.987101	21.3478	0.933171	1.10574	-5.36992	3.51022	-2.92096	-5.59999	0.162527	1.5623	0.747233	2.11796	0.058436	-1.61958	2.85622	-1.17393	3.91185	13.1421	2.44968	-2.5447	1.2785	0.54679	2.3365	-1.19258	-1.44518	-3.85657	4.44815	-0.773338	-1.47145	0.735425	0.224063	-2.46406	0.27482	-2.73122
1072	GSM613552	GSE24978	Drosophila third instar larval eye discs	rbfl120a+wts, biological rep 2	developmental stage: third instar larva; tissue: eye discs; genotype: rbf120a wtsX1Lats	NA	rbfwarts2; Brandon4.CEL; Gene expression data from third intstar larval eye discs.	Discs eye 3rd instar	0.536555	-2.24403	-1.05275	-1.62303	1.40623	-0.672987	-1.47041	-4.53431	6.73988	1.99239	7.99554	-0.484031	-1.50878	8.29409	-1.67591	1.78002	-1.36649	14.4531	-0.640887	1.90965	-1.13076	-4.48679	7.64649	-1.50203	-0.83023	-0.778742	2.67128	2.29551	-1.12406	-1.40411	-1.01383	4.36008	4.09236	-3.81467	0.333174	0.129449	1.41689	-1.53766	5.22232	1.79957	-7.68518	-0.0474914	3.45228	-2.94104	6.05905	-3.72986	-0.428288	11.1715	-3.86121	-4.09958	-4.14267	1.56423	10.8865	1.93084	-2.41023	1.99182	2.13885	0.740921	2.3293	4.25457	-5.65766	-14.0733	5.98888	19.2987	1.81082	-3.28968	-0.718429	2.22362	8.93086	4.97125	3.80836	-5.86834	2.62055	0.782264	-2.0085	-14.7686	0.534663	-1.08998	4.60401	-1.26983	3.13895	1.12407	-1.90561	0.524128	0.908398	1.04165	-1.45787	1.07747	-0.185502	-3.15135	-11.4959	-0.94328	6.93789	1.99146	3.0718	-2.93715	0.0167274	0.590624	1.8289	8.30016	0.947371	-0.149389	0.627762	-0.875692	-0.458821	31.2097	-1.67009	0.802581	15.9294	-1.49015	-1.42932	-0.0816994	2.58393	-5.10456	0.378764	-0.31659	-3.60145	4.12684	-0.578126	3.55989	-14.5866	0.861805	-3.55991	4.76135	0.539237	16.8199	-5.20176	4.76322	-1.31015	12.1885	0.425299	0.773914	5.31245	-2.76147	-0.852334	9.58416	0.0308695	12.0564	4.63557	0.511703	-0.128086	-0.30608	-4.28669	1.48328	-2.2399	5.41887	23.9339	-1.21474	-0.173037	-0.356651	3.57379	11.5487	10.3326	-17.1903	6.03074	2.43984	19.171	4.56866	2.43021	10.092	-2.65668	12.1127	3.33192	6.01246	2.12678	-1.0144	-0.0671473	-0.21672	-0.0965438	2.8021	-2.92017	2.97349	-3.84274	0.722217	0.698989	-1.49164	-24.4959	3.37516	3.91534	-0.503451	0.0713677	8.50214	-1.34834	0.534874	13.9917	-2.68555	15.6028	-1.61275	1.59856	11.179	-0.30071	0.856825	3.7645	-11.4844	1.35448	2.32153	-4.17449	1.06108	-4.24082	-1.51771	-5.23611	-23.4074	-4.27023	-2.57308	-4.43818	2.24553	-42.7816	-3.11932	-6.03499	0.409582	5.06303	-2.21701	0.564674	-3.72242	8.05804	5.79253	-2.72519	-1.44169	-2.35063	-0.841583	-2.92443	14.936	4.05882	0.0656186	-3.29391	-0.275841	22.7124	-5.82163	5.07665	-4.1004	-8.02403	0.228518	6.91523	14.6501	0.0328466	-0.327721	18.2275	-3.66219	-0.904987	4.9676	-0.807089	-0.757377	1.56645	-0.18597	-0.304607	4.17847	1.96479	-1.61765	-2.18722	-1.26609	-0.928882	-0.43743	-26.228	1.69499	1.29664	0.366375	-1.07429	12.5647	2.64499	-0.12096	-18.4518	2.50406	0.991606	0.725011	4.59216	-1.7024	0.428107	-1.18863	1.79842	2.00861	1.24535	1.12773	1.25021	5.19543	-2.28284	1.81243	1.90255	8.57681	-2.70301	-0.0946171	-1.18206	1.26756	-6.99292	-0.874263	-2.78391	0.368818	-6.96843	6.14925	0.289664	1.50768	1.00469	-0.0942188	2.28628	6.46482	5.6713	-0.219746	23.3977	-0.166863	-2.68486	0.80735	0.366214	1.15898	0.252699	10.1028	-3.93207	11.7507	-2.30317	0.186197	-6.76131	2.98542	22.1215	1.96201	-13.1103	1.61666	-3.85441	4.50906	0.215171	1.92984	5.86141	6.56647	2.2888	-2.74953	0.14017	-2.6295	-4.34468	-3.50293	1.82814	1.3507	1.83379	1.62297	-7.61925	-1.04271	-3.7747	2.60092	-1.6098	0.236517	-1.32892	1.97566	0.0983783	6.6295	17.8064	-2.33073	4.00833	-7.38901	3.84405	0.342852	-25.1496	-0.850812	8.64267	-1.07427	0.865197	-1.80386	-0.893597	-2.47686	-2.89185	0.000709109	6.50406	5.72548	-2.06881	-14.4446	-2.3802	-0.972832	1.22372	1.80967	2.6803	2.01351	0.777233	-2.5229	-1.05564	-7.96254	0.876807	-0.349409	-0.443575	3.26753	0.39757	-2.65696	-5.68022	4.1545	0.154521	4.09731	-1.02642	0.881508	-12.2069	-2.67809	-1.64697	-0.994134	-1.07302	17.0514	-0.371564	-2.27449	-4.41724	0.99492	22.4247	0.759106	1.17643	-4.7714	3.47906	-2.81687	-5.48536	0.0919888	1.73211	0.590678	3.2077	0.686459	-1.70796	3.15321	-1.13766	3.91472	13.1598	2.2779	-2.60826	1.50763	0.393555	2.54153	-0.902891	-1.40323	-4.58621	4.40395	-0.513426	-1.5135	0.96442	-0.412884	-2.94468	0.302455	-2.56492
1073	GSM613553	GSE24978	Drosophila third instar larval eye discs	wts , biological rep 1	developmental stage: third instar larva; tissue: eye discs; genotype: wtsX1Lats	NA	warts1; Brandon5.CEL; Gene expression data from third intstar larval eye discs.	Discs eye 3rd instar	1.17065	-2.14813	-0.632762	-1.59254	0.774397	-0.670285	-1.28689	-4.70863	5.59912	2.91071	7.84054	-0.785244	-1.64193	7.83814	-1.95016	1.27741	-1.14089	14.5998	-1.85744	1.76246	-0.848271	-4.40479	4.679	-1.94929	-0.845941	-0.606832	3.40828	2.33672	-1.13987	-1.46543	-1.12421	4.11029	4.59178	-3.7308	0.543356	0.53723	1.15013	-1.52955	5.08794	1.51862	-7.7793	0.517864	3.94078	-5.45431	5.5063	-3.85929	-1.26107	11.7645	-3.5474	-4.13588	-3.86936	-0.688831	10.2256	2.53525	-2.43857	2.14031	2.06563	0.940376	2.89116	4.04928	-6.34042	-13.9578	7.0304	20.6966	1.72576	-3.7498	-0.488623	1.26389	9.92744	4.93384	3.62243	-5.44131	3.09332	0.204649	-1.78944	-17.2672	0.0586325	-0.885102	5.00964	-1.5412	3.28373	1.60088	-1.67203	0.866562	0.567799	1.45568	-0.655541	0.693074	-0.413908	-3.64904	-10.3307	-0.985336	5.17239	2.34426	2.18311	-2.93833	0.114052	0.436833	1.91106	8.45945	0.730249	-0.34771	0.226835	-0.852111	0.0185382	29.684	-2.17902	0.570732	13.5286	-1.48393	-0.723928	0.762214	2.98267	-4.89087	0.685724	-0.45008	-3.44607	4.13813	-0.688502	2.75334	-19.3151	1.04173	-2.69192	4.67992	-0.0537575	19.4151	-3.91332	4.55963	-1.16079	12.4536	0.988856	0.715017	5.21644	-2.31235	-0.366674	9.69807	0.239114	11.6402	4.3936	0.326281	0.0531514	-0.388338	-4.18975	1.28201	-2.35379	5.29436	23.8513	-0.743126	-0.577878	-0.268773	3.48623	11.4725	10.3112	-19.3446	5.74703	1.76946	19.5147	5.12353	2.08507	9.19648	-1.85224	11.593	3.93876	3.58529	1.73552	-0.29842	0.0261085	-0.497234	-0.0370425	2.84585	-2.74637	2.27839	-4.36543	1.07448	1.22195	-1.14473	-23.5628	3.26702	3.99598	-1.76747	0.235418	8.62644	-1.16325	0.82799	15.8805	-2.33836	17.0144	-1.23981	1.59135	11.5107	-0.71659	0.879709	3.52417	-11.5216	1.81383	2.27227	-4.70681	0.908482	-3.52873	-1.542	-4.41106	-24.2976	-3.68973	-2.18278	-4.44523	1.7383	-43.3872	-2.70595	-6.2283	0.549539	4.72525	-2.24919	-0.209169	-3.93475	6.38551	6.12326	-2.50089	-1.48428	-2.11192	-0.833131	-3.10921	15.6997	4.38992	0.83612	-4.01683	-0.772559	24.0044	-5.49496	2.76577	-6.21174	-7.78975	0.382064	7.04407	15.4866	0.676634	-0.188596	15.423	-4.72547	-1.52568	4.66123	0.190856	-0.408236	1.2645	0.0305456	-0.798712	4.6876	2.16153	-1.53916	-2.04752	-1.20917	-0.463537	-0.698799	-27.4942	1.60657	0.503522	1.12789	-0.983354	13.8017	2.57775	0.416153	-20.3981	2.58109	1.20098	0.518258	3.02396	-1.90185	0.0964999	-1.52213	1.02686	2.44938	1.46988	1.3561	1.51681	5.33872	-2.15371	1.73959	2.42012	8.3966	-2.36065	0.843727	-1.08727	1.25456	-6.76354	-0.751052	-2.63414	0.0598274	-6.98023	5.69489	-0.553835	1.6603	1.03402	-0.123625	2.0822	6.12946	4.81439	-0.242428	23.2102	-0.555472	-2.98121	0.486628	0.110749	1.86622	0.643806	7.7652	-3.77459	9.89396	-2.10899	0.0986199	-5.49476	3.46675	16.0708	1.93187	-12.6458	1.60782	-4.21781	3.84341	-0.728798	2.40832	5.93742	6.03726	2.26083	-1.80813	-0.411782	-2.45363	-4.34724	-3.56289	1.41707	1.07426	0.926293	2.10106	-7.53652	-0.690388	-3.8381	2.42853	-1.62106	0.403126	-1.5034	1.48035	-0.168249	6.08189	13.4839	-2.65115	4.01037	-3.77492	3.84186	0.159786	-30.4839	-1.15651	9.19789	-1.11398	0.59208	-1.53025	-0.752408	-2.28347	-3.12276	0.267514	6.75855	5.81277	-1.76747	-11.2639	-2.50392	-1.23002	1.35599	1.29479	2.48712	1.45557	0.785745	-3.17184	-1.51388	-8.0461	0.27041	-0.399881	-0.26155	3.35435	-0.640318	-2.7064	-5.70243	3.78811	1.14929	4.0713	-0.736339	0.960175	-12.0095	-2.17349	-1.74422	-0.962373	-0.910948	17.8247	-0.132152	-2.29863	-4.15612	1.26378	16.7096	0.768597	0.771612	-6.83522	4.09374	-2.95043	-6.33069	0.276982	1.3143	1.09874	1.48626	-2.45704	-1.44648	2.80513	-1.13435	4.36146	12.8027	2.67734	-2.44862	1.02632	0.284867	2.10045	-0.802166	-1.38962	-4.25135	4.14861	-0.414965	-1.44803	0.8713	0.421282	-2.50341	-0.10813	-2.41422
1074	GSM613554	GSE24978	Drosophila third instar larval eye discs	wts, biological rep 2	developmental stage: third instar larva; tissue: eye discs; genotype: wtsX1Lats	NA	warts2; Brandon6.CEL; Gene expression data from third intstar larval eye discs.	Discs eye 3rd instar	0.422875	-1.86323	-0.993749	-1.6825	1.16782	-0.729455	-1.48944	-4.71062	6.31841	2.45031	8.26852	-0.584207	-1.12111	8.10808	-1.83825	1.46876	-1.33111	14.7476	-1.06972	1.52138	-0.947621	-4.5023	6.71478	-1.95314	-1.20551	-0.682573	2.66812	2.30623	-1.05094	-1.24692	-0.889863	4.18293	4.27659	-3.46714	0.252682	0.474571	1.82853	-1.4673	4.85481	1.44596	-7.94049	-0.200406	4.09462	-3.79444	1.30458	-3.79936	-0.531759	11.2329	-3.79488	-3.76997	-3.68467	0.953645	10.4153	2.11811	-2.65357	1.91353	2.15343	1.18489	3.6514	3.64885	-6.2837	-13.9188	6.31391	20.0603	1.42024	-3.29697	-1.18315	1.7288	9.03303	5.13032	3.58324	-5.48331	2.60711	0.467988	-2.0008	-15.3297	0.530622	-0.912989	4.35803	-1.33096	3.5179	1.37945	-1.76215	0.950496	0.943044	1.32902	-1.6669	0.797247	0.486146	-3.4552	-11.5313	-0.857107	6.31727	2.05285	2.74251	-3.0141	0.208645	0.592758	2.27802	8.3197	0.667445	-0.31817	-0.0721547	-0.869024	0.419912	31.0056	-2.2825	0.360227	14.9079	-1.14868	-0.963717	-0.0275461	2.80428	-4.57127	1.69567	-0.341395	1.94044	4.14352	-0.169385	2.88871	-15.9399	0.818803	-3.45463	3.84637	0.12615	17.8284	-5.09031	4.01472	-1.54764	12.7088	0.367145	0.964696	5.26461	-2.65547	-1.10129	9.67183	0.0461882	12.886	4.74211	0.465586	0.222319	-0.748103	-4.03859	1.07065	-2.0824	5.3166	23.5491	-1.42397	-0.0143516	-0.159738	3.43244	11.4271	10.4024	-17.9679	6.38677	1.7493	19.144	4.73231	2.06028	10.0384	-1.70718	12.0125	3.8007	5.16498	1.97576	-0.93194	0.0436832	-0.551295	-0.536426	2.88359	-3.1561	2.79412	-4.47569	1.13253	0.998747	-1.6917	-24.3846	3.50588	3.8887	-0.829906	0.336435	8.79696	-1.4495	0.710099	14.8633	-2.13823	15.7197	-1.39313	1.48945	11.1039	-0.57178	1.03518	2.70972	-11.5938	1.65038	2.19716	-4.33742	1.09186	-3.96474	-1.4554	-4.90943	-22.5957	-4.09016	-2.57311	-4.85386	2.4384	-43.8733	-2.70679	-6.50156	0.500251	5.01406	-1.71098	0.208485	-3.90318	7.83182	5.52181	-2.53734	-1.78211	-1.62815	0.166307	-2.89349	16.1947	4.19783	0.0640292	-4.09559	0.18276	23.2492	-4.64859	4.33409	-5.96338	-8.21243	0.170409	7.56968	15.2538	-0.402286	0.125185	16.6628	-3.97936	-1.2194	4.91307	-0.317239	-0.724965	2.29092	-0.477638	0.095782	4.20677	2.06277	-1.7493	-2.25732	-1.25474	-0.796319	-0.358876	-26.5539	1.54869	0.946001	0.291133	-1.04189	11.0159	2.70012	-0.0446984	-19.0324	2.46381	1.3788	1.0396	4.13613	-1.6535	0.309039	-1.09434	1.65004	2.12827	1.45339	1.48357	1.49047	5.22204	-2.47539	1.30541	1.68647	8.30772	-2.54828	-0.0490834	-1.03799	1.06996	-6.56785	-0.751825	-2.65767	-0.0504952	-7.45382	6.40078	0.540599	1.20701	0.979017	0.240753	0.947561	6.45409	4.59559	-0.179959	24.4955	-0.223533	-2.45805	1.02237	0.56612	1.49637	0.744368	8.81816	-3.8995	11.2854	-2.46828	0.280923	-6.35488	3.12765	20.7167	1.69003	-12.8254	1.83504	-3.92728	4.39879	-0.220476	2.42914	5.75226	6.44269	2.17102	-2.2123	-0.169147	-2.54959	-4.41319	-3.05935	0.700885	1.40265	1.19936	1.9101	-7.414	-1.27607	-4.13768	2.67664	-1.44102	-0.00708545	-1.83649	1.79116	0.118413	5.91163	16.663	-2.04904	3.65676	-6.17592	3.30253	0.480354	-26.0935	-0.846378	9.03951	-1.36715	0.582727	-1.60977	-0.838643	-2.71524	-2.66279	0.492013	6.50389	5.59888	-1.98174	-13.4962	-2.52271	-1.19955	1.73295	1.66872	2.45274	1.68806	0.879744	-2.62507	-1.38935	-7.96805	0.831208	-0.57956	-0.519614	3.33354	-0.959001	-2.69831	-5.54717	3.80416	1.08038	4.03953	0.00541377	0.596208	-12.3821	-2.55805	-1.76488	-1.26146	-1.10613	18.2584	0.0514645	-2.03842	-4.42144	0.677448	20.2621	0.996856	1.16317	-6.16314	3.23947	-3.1122	-5.73268	0.317767	1.54733	0.81901	1.97309	-0.850409	-1.88809	3.40163	-1.49868	3.93591	12.985	2.50274	-2.17499	1.44871	0.642522	2.55298	-1.43567	-1.35072	-3.60641	4.62379	-0.601773	-1.39341	0.435098	0.568941	-2.97541	0.141033	-2.76031
1075	GSM613556	GSE24978	Drosophila third instar larval eye discs	rbfl120a, biological rep 2	developmental stage: third instar larva; tissue: eye discs; genotype: rbf120a	NA	rbf2; Brandon8.CEL; Gene expression data from third intstar larval eye discs.	Discs eye 3rd instar	0.670684	-1.71709	-0.876555	-1.9901	1.03745	-0.998835	-1.47514	-4.76659	6.44822	2.02022	8.11812	-0.518341	-1.16881	8.40321	-1.77721	1.4547	-1.5345	14.5379	0.119952	2.13049	-1.07942	-4.31584	8.99815	-1.78716	-1.62254	-0.489772	2.99447	2.20425	-0.805539	-1.29523	-1.27336	4.4504	4.29656	-3.97202	0.509358	0.646207	1.69697	-1.03834	5.13227	1.02579	-7.6205	-0.45757	3.9696	-1.63466	5.67583	-3.46806	-0.132142	11.1924	-3.77143	-4.50088	-4.3668	-0.627587	10.4744	1.40316	-2.2555	2.01643	2.02979	0.679056	1.75784	4.28759	-5.20522	-14.0429	6.27062	18.9936	1.48488	-4.24923	0.360007	2.32922	9.2647	5.179	3.22165	-5.51721	2.66351	0.243002	-1.86123	-14.4884	0.609738	-1.41635	4.63218	-1.21417	3.11701	0.903265	-1.70944	0.552808	0.810842	1.18847	-1.35368	1.13466	0.412098	-2.71041	-11.4868	-0.484259	6.12382	2.16226	3.14224	-3.20377	0.230493	0.553315	2.41297	8.05528	0.651491	-0.1216	0.648806	-0.682834	-0.14024	29.1789	-1.63456	0.655679	15.8828	-1.2039	-1.54146	-0.195725	2.38568	-5.4663	2.38936	-0.226995	7.28123	4.50473	-0.213211	4.08337	-14.2424	0.850409	-3.73251	5.32292	0.933899	16.8266	-4.87109	4.29165	-0.572465	12.5701	0.517907	1.05695	5.04436	-2.05946	-0.832487	9.68566	-0.255308	13.8916	4.46623	0.350684	0.238224	-0.359726	-4.31336	1.28042	-2.07097	5.39378	23.4211	-1.48352	-0.174072	-0.378398	3.72851	11.5016	10.2205	-17.3462	5.98405	2.35875	19.4982	4.21841	2.09244	9.87756	-1.88336	11.6498	3.28739	4.44477	2.08754	-0.803744	-0.0318058	-1.02597	-0.267341	2.87859	-2.89235	2.91253	-4.71528	0.792401	1.04919	-2.38823	-24.5462	3.42702	3.74718	-1.19268	0.301599	8.75632	-1.42145	0.688372	13.7349	-1.76717	15.0754	-1.30293	1.30232	11.2966	-0.509588	1.13432	4.03542	-11.5541	2.01162	2.1455	-4.47922	1.41901	-4.12179	-1.51537	-4.81973	-21.9123	-4.38851	-2.96877	-4.4617	2.03862	-44.0619	-2.78482	-6.28227	0.657638	5.34977	-2.28667	0.691858	-3.7159	7.92794	5.60489	-2.88464	-1.58329	-1.42722	0.895006	-2.8211	16.8404	4.02607	0.121431	-3.16433	-0.372686	22.0779	-6.21433	4.3903	-4.27734	-8.34063	-0.280789	7.99839	15.7352	-1.44683	0.087248	16.7479	-3.69007	-1.17139	4.7696	-0.136515	-0.59734	1.59051	-0.343487	-0.389216	4.17971	2.11138	-1.62205	-2.26333	-1.65083	-0.723235	-0.167602	-25.9796	1.80426	1.06713	0.665585	-0.719882	13.5356	2.63717	0.00925832	-18.4334	2.59323	1.40812	1.19027	6.33328	-1.2213	0.412841	-1.4002	1.95482	3.08957	1.44539	1.16513	0.967809	5.24309	-2.40013	1.4828	2.18817	8.55769	-3.04609	0.140243	-1.20348	1.30743	-6.94995	-0.796651	-2.8445	0.344134	-7.56821	6.47092	0.516512	0.780444	1.19289	-0.0108893	1.91943	6.15498	5.5061	-0.48159	23.918	-0.53789	-3.02697	1.10782	0.92252	2.00198	-0.0625111	9.43639	-3.79436	10.0161	-2.14021	0.427131	-6.68891	3.28832	21.976	1.69614	-13.0958	2.01102	-3.53173	4.05972	0.200688	2.10246	5.77524	6.86575	2.34091	-2.04525	0.188643	-2.4181	-4.6436	-4.88337	-1.45342	1.37619	1.18677	1.42114	-7.51991	-0.622619	-3.99052	3.05686	-1.09217	0.215899	-1.45454	2.5219	-0.077943	6.61429	18.0576	-2.05437	3.35959	-6.91672	3.7527	1.68093	-24.7818	-1.05631	8.79849	-1.07178	0.0374341	-2.08404	-1.02509	-2.6258	-3.09972	0.231533	6.45867	5.54	-2.22302	-14.8026	-2.24276	-1.12305	1.24071	1.51244	2.19309	0.273301	0.73142	-2.0622	-1.0912	-7.96436	1.6893	-0.273574	-0.66137	1.77309	-1.1209	-1.65233	-5.53669	4.4823	0.262995	4.3141	1.79251	0.629713	-12.7263	-2.68015	-1.76723	-1.14755	-1.22613	16.8175	-0.420644	-2.30331	-4.6067	1.40099	21.8674	0.968569	1.41257	-5.53482	3.3012	-2.89823	-5.22295	-0.385625	1.55321	0.424239	2.35322	1.36578	-1.62315	3.03311	-0.513454	3.36777	12.9007	1.43033	-2.15548	2.3654	1.30275	2.14357	-1.96884	-1.19642	-3.99935	4.43223	-0.461247	-1.73016	1.30047	0.044381	-3.00984	0.272146	-2.64198
1076	GSM613557	GSE24978	Drosophila third instar larval eye discs	wts, biological rep 3	developmental stage: third instar larva; tissue: eye discs; genotype: wtsX1Lats	NA	warts3; Brandon9.CEL; Gene expression data from third intstar larval eye discs.	Discs eye 3rd instar	0.497909	-2.3128	-1.15927	-1.38249	1.10527	-0.852079	-1.31479	-4.51846	6.70228	2.39873	8.19335	-0.342538	-1.39938	8.21412	-1.80596	1.229	-1.61151	14.2125	-0.11649	1.68804	-1.25352	-4.37285	6.78165	-1.85689	-0.778089	-0.703398	2.03503	1.87052	-1.05526	-1.33317	-1.07693	4.45786	4.97264	-2.31275	0.253807	0.805414	1.48764	-1.21674	4.88438	1.61758	-7.63448	-0.410046	3.89311	-2.56646	5.06241	-3.55405	0.326825	10.7768	-3.57072	-3.04403	-3.92337	-2.93687	10.3861	1.30053	-2.51121	2.01405	1.95234	1.16402	1.34944	4.17433	-5.02681	-13.5963	5.82079	19.8451	1.9385	-3.78493	-0.915605	2.20219	10.0072	5.57588	3.48026	-5.20658	1.90078	0.216853	-1.89054	-14.243	0.933318	-1.05231	4.04749	-1.48913	3.13205	1.3901	-1.5657	0.328475	0.932201	0.388609	-1.99701	1.10964	-0.397189	-3.60022	-12.1322	-0.999622	7.371	2.09125	2.52453	-3.10125	0.0285915	0.869746	2.3797	8.01392	1.03225	-0.726601	0.0521967	-0.383464	-0.605466	30.5181	-1.57573	0.72855	15.6466	-0.57561	-1.74068	-0.394637	2.55929	-5.29101	3.4177	0.0878263	-2.78142	4.26647	-0.647034	3.39868	-15.0916	1.12444	-3.33991	2.44739	0.594779	16.4944	-4.93193	3.56057	-1.34388	12.4039	0.488784	1.03079	5.49958	-2.08348	-1.31846	9.11634	-0.127983	16.0205	4.75523	0.38153	-0.110912	-0.676072	-3.76409	1.23889	-2.42453	5.4239	22.9234	-1.68273	0.695467	0.106766	3.48885	11.4832	10.1264	-19.658	6.37918	1.60479	19.6961	4.26471	1.893	9.83117	-1.57318	11.2297	3.75534	3.53553	2.02325	-1.01528	-0.166045	-0.108204	-0.69258	3.13159	-3.02896	3.06013	-4.76826	1.01123	1.05673	-1.40486	-24.1014	4.08577	3.38003	-2.27483	0.11829	8.48436	-1.47837	0.808385	14.2229	-2.35508	15.5773	-1.3469	1.25771	10.5234	-0.387375	1.24054	2.50724	-11.2649	1.97944	2.07637	-4.28018	1.02641	-4.23367	-1.78808	-5.37962	-20.9739	-4.63126	-2.75435	-4.12105	2.80594	-44.3582	-2.84151	-6.56153	0.908573	5.45482	-2.32163	0.763379	-3.07869	9.84791	4.14553	-2.53066	-0.122299	-1.91644	-0.975074	-2.60368	16.5864	4.23678	-0.338324	-4.29992	0.174558	23.4291	-3.72836	2.7489	-3.99626	-8.59159	-0.524428	7.67892	16.2474	-0.135476	0.0276552	17.8613	-2.9428	-0.867641	4.40165	-0.966969	-1.04813	2.31768	-0.508032	0.24051	4.04357	2.09416	-1.63202	-2.09799	-1.66273	-1.64123	-0.566334	-24.4637	1.58545	1.28732	0.912871	-0.388217	11.0662	2.87989	-0.560748	-17.8494	1.98828	1.41358	0.896554	7.59644	-1.49209	0.660159	-1.50675	1.97242	1.43798	1.63401	1.60005	1.38563	5.04597	-2.72172	1.78048	1.43107	9.59248	-2.92614	-0.0998073	-1.57475	0.417443	-6.64653	-1.41848	-2.61928	0.486175	-6.71669	6.26789	0.920902	0.683662	0.72765	-0.244963	0.56552	6.42556	7.09442	-0.255496	23.0125	0.23393	-2.47143	1.09651	0.59946	1.16776	0.912534	11.3336	-3.55162	5.53177	-2.0661	0.436798	-7.80418	3.2035	21.9987	1.65355	-13.1168	1.77973	-2.78008	4.44899	0.735382	2.00598	5.70913	5.77313	2.30723	-2.57292	0.119277	-2.57936	-4.44434	-3.49774	0.36483	1.73786	1.70565	1.29008	-7.48793	-1.22065	-4.20834	2.46982	-0.955737	0.206563	-1.95608	2.59487	0.19464	5.57814	19.3454	-1.85452	3.64515	-7.29207	3.72972	0.731711	-23.9569	-0.924102	8.93757	-1.1693	1.14797	-1.71611	-0.831718	-2.52968	-3.08784	0.659824	6.21146	4.91635	-1.79141	-16.0989	-2.56292	-1.4742	1.42982	1.81896	2.15486	2.05003	0.894314	-2.14059	-1.48588	-7.89257	1.20032	-1.06063	-0.961537	3.30881	-1.25524	-2.24049	-5.77141	4.3353	0.0111164	3.94467	-0.760094	1.05887	-12.1229	-2.00399	-1.74188	-1.32283	-0.862988	17.0257	-0.065053	-2.14243	-4.47422	1.11158	22.2152	1.08193	2.29239	-5.02818	2.97115	-2.766	-5.26895	-0.415097	1.70413	-0.0936463	1.169	3.56231	-2.26456	3.24621	-1.11021	3.33693	12.7538	2.32435	-2.00652	1.43569	0.43513	3.27016	-1.44817	-1.2017	-2.62144	5.12393	-0.260031	-1.43213	0.602126	0.575667	-3.98063	0.0832709	-3.18169
1077	GSM613559	GSE24978	Drosophila third instar larval eye discs	rbfl120a, biological rep 3	developmental stage: third instar larva; tissue: eye discs; genotype: rbf120a	NA	rbf3; Brandon11redo.CEL; Gene expression data from third intstar larval eye discs.	Discs eye 3rd instar	0.573241	-2.67974	-0.848537	-1.61258	0.94952	-1.2548	-1.67239	-4.50889	6.43902	1.86018	8.11744	-0.705691	-1.07793	8.36804	-2.03086	1.35615	-1.74132	14.5406	0.027228	1.78737	-1.03605	-4.41669	9.89862	-1.70017	-1.21083	-0.734935	2.86716	2.42933	-1.1054	-1.60503	-1.04255	4.2785	4.69551	-3.65266	0.0918207	0.628595	1.61154	-1.30534	5.00018	1.59811	-7.46126	-0.166794	3.86855	-0.876823	5.74758	-3.26889	0.196845	11.7794	-3.8955	-3.83461	-3.99919	-0.199407	10.2978	1.40088	-2.0386	1.58814	2.00619	1.31471	1.82893	4.12282	-5.66161	-14.4099	7.67498	19.4926	1.56313	-4.16132	-0.714788	2.15125	9.19155	5.39435	3.20033	-5.32482	2.25087	1.08128	-2.01969	-15.1578	0.694004	-1.51841	4.15858	-1.28822	3.22704	1.09044	-1.68126	0.983158	0.657588	1.10294	-2.13592	1.33044	0.0497471	-3.11966	-11.7997	-0.556342	5.53961	2.31657	2.99986	-1.39444	0.0190102	1.05263	2.02752	8.38835	0.844916	0.114144	0.0389307	-0.533845	-0.440138	29.7417	-1.55276	0.730264	15.9763	-0.932473	-1.53652	-0.265159	2.46764	-5.42278	3.32495	-0.299751	-3.39438	4.59896	-0.578718	3.60804	-15.5126	1.17638	-3.53626	3.67164	0.843212	17.4499	-4.92267	3.98216	-1.68945	12.4485	0.721327	1.2014	5.37153	-2.33904	-1.10498	9.27087	-0.0266297	13.8212	4.20183	0.425583	-0.120807	-0.485598	-4.28104	1.3815	-2.22941	5.47287	24.1636	-1.62976	0.0922511	-0.113494	3.4071	11.7649	10.4573	-17.4094	5.9187	2.06281	18.8252	4.4729	2.38234	9.64852	-1.81787	12.291	3.6585	4.63037	2.12751	-0.812402	-0.26261	-0.645147	-0.00566467	2.89711	-1.94413	3.03753	-5.18935	0.940185	0.776375	-1.58939	-24.1148	3.52107	3.24473	-1.93335	0.0784864	8.5285	-1.31515	0.514943	14.345	-2.09675	15.844	-1.16898	1.09793	11.5533	-0.503402	1.21562	3.19424	-11.7684	2.07788	2.12195	-4.63091	0.888314	-4.33331	-1.50868	-4.98759	-21.2667	-4.22714	-2.82656	-4.55568	2.21362	-43.1732	-2.95119	-6.25268	0.430349	5.19546	-2.04594	0.67812	-3.95685	7.76509	5.49874	-3.03667	-1.24483	-1.70551	-1.25871	-2.67948	16.1351	4.20479	-0.125566	-3.41007	-0.400816	22.3414	-4.84811	4.35993	-3.60271	-8.42343	0.0449709	7.82982	15.645	-0.251419	0.084494	17.6633	-3.77252	-0.975289	3.22861	0.00617361	-0.459041	1.85527	-0.419967	-0.104569	3.4161	2.16112	-1.33078	-2.31175	-1.55269	-0.983296	1.46566	-25.5892	1.78177	1.13168	0.497919	-0.795825	13.2979	3.09369	0.451386	-18.9622	2.3233	1.39403	0.990927	6.11838	-1.41347	0.661327	-1.43002	1.75447	2.19409	1.22778	1.47888	1.08604	5.09151	-2.244	1.484	2.27008	8.76875	-2.71547	0.347283	-0.948117	0.71601	-6.90135	-1.12984	-2.962	0.211887	-7.23662	6.39533	0.260527	0.831593	1.07301	-0.45027	1.65104	6.0844	4.90106	-0.477152	22.964	-1.09606	-2.8912	1.14552	0.779595	1.8718	0.360072	10.2377	-3.75657	10.7998	-2.12086	0.406683	-6.78196	3.53518	22.3979	1.88673	-13.246	2.07823	-3.71547	3.85022	0.262184	1.97738	5.6958	6.216	2.50001	-2.28076	0.227895	-2.74601	-4.59058	-3.84555	1.73064	1.37266	1.46812	1.5946	-7.92113	-0.847301	-2.9894	2.94705	0.682072	0.353846	-1.38151	2.67008	-0.128998	5.85618	17.7723	-1.92421	3.49208	-7.35163	3.5523	0.848143	-25.164	-0.953412	8.9706	-1.00999	0.742402	-1.83182	-0.625747	-2.22789	-2.77541	0.2778	6.62161	5.68076	-2.16755	-14.7344	-2.51373	-1.355	1.51884	1.79249	2.2905	1.47634	0.56593	-2.20588	-1.3083	-7.94316	1.53802	-0.515854	-0.495964	2.92888	-0.970068	-2.18534	-5.57991	4.74922	-0.0129436	4.05609	-0.554324	0.647139	-12.3391	-1.54437	-1.74091	-1.15024	-0.966601	17.581	-0.0816932	-2.23212	-4.66294	1.2126	21.5585	0.758492	1.42458	-5.47009	3.43239	-2.73625	-5.96846	-0.0607237	1.82228	0.84053	2.03079	1.30575	-1.69474	3.02136	-0.769138	3.58727	12.8845	1.43993	-2.09169	2.08429	0.309442	2.22688	-1.13545	-1.44007	-3.43761	4.57932	-1.00632	-1.93356	0.920561	0.460503	-2.7204	0.0208465	-2.6632
1078	GSM613560	GSE24978	Drosophila third instar larval eye discs	Canton, biological rep 3	developmental stage: third instar larva; tissue: eye discs; genotype: Canton S	NA	wt3; Brandon12.CEL; Gene expression data from third intstar larval eye discs.	Discs eye 3rd instar	0.928325	-1.94487	-1.06026	-2.45852	1.33031	-0.572812	-1.96191	-4.37093	6.84678	2.50142	8.05414	-1.78948	-1.53416	8.09335	-1.45255	1.6238	-2.33404	14.4554	-0.36919	1.13568	-1.49629	-4.34242	11.0481	-1.53425	-1.46559	-0.490548	2.15796	2.3619	-0.722214	-1.38271	-0.836211	4.32617	3.59653	-3.27455	0.593843	0.181813	1.6181	-1.4275	4.29319	1.34597	-8.1131	-0.318315	4.27574	-1.27889	1.75514	-3.38087	-0.439223	11.0018	-3.68616	-4.23048	-3.69508	-0.38834	10.4023	1.12982	-2.68295	1.57462	1.77484	0.907306	4.02693	4.32353	-5.00366	-13.7582	4.79986	19.0388	1.21414	-2.02632	-0.914934	3.20102	8.58018	4.98778	3.54236	-5.27983	3.02614	0.940619	-2.07326	-14.1348	-0.189606	-0.743354	4.79693	-1.36067	3.10341	1.45319	-1.11161	0.559507	0.75375	1.23105	-1.32712	0.984316	0.542049	-3.18465	-12.0953	-1.03333	6.13329	2.01554	2.32363	-3.022	0.33386	0.147534	2.14786	8.3674	0.606718	-0.278571	0.0696495	-0.580784	0.890142	30.8213	-2.31815	0.853117	15.8311	-1.288	-1.36949	-0.753878	2.87857	-4.97124	0.779815	-1.09565	-0.767083	4.09442	-0.692803	2.97759	-13.5012	0.467878	-3.42843	5.17413	1.45498	17.5973	-5.94871	4.69518	-1.64313	12.4366	0.388204	1.43372	4.97585	-3.00772	-0.785906	9.71775	-0.128765	12.4995	4.73797	0.606115	1.0278	-1.4865	-2.44838	1.28804	-2.47642	5.05018	22.6959	-1.10649	-0.36797	-0.0863039	3.68028	11.1336	10.1096	-17.7102	6.49458	1.98947	20.3832	4.66479	2.37037	9.66058	-2.35451	11.0375	3.77372	4.7883	2.34737	-0.605278	0.328559	-0.177813	-0.615698	3.04027	-3.30782	2.60747	-3.77816	2.80679	1.088	-1.34337	-25.4679	3.96021	4.30606	-0.837998	0.122271	8.72638	-1.36888	0.227362	13.4472	-2.66394	13.684	-1.5025	1.525	10.2206	-0.570847	-0.3389	2.401	-11.4202	1.47287	2.02328	-3.85071	1.91578	-3.8165	-1.56954	-5.61025	-22.6294	-3.94324	-3.03226	-4.94575	2.84575	-46.1766	-2.51293	-6.36984	-0.0684601	5.09088	-1.71484	0.644064	-3.28405	9.09368	5.85024	-2.32664	-2.33349	5.95719	-0.0541539	-2.82739	14.252	4.157	-0.131357	-3.33653	0.517213	22.367	-6.85445	3.79483	-2.72602	-7.43298	0.527699	7.55508	15.6972	0.0133306	0.235351	15.9467	-3.48338	-1.25951	7.04534	0.12958	-0.671908	1.97982	-0.0826971	-0.144476	4.36516	2.03469	-1.54786	-2.411	0.152241	-0.845393	-0.147838	-25.7856	1.5517	0.949226	0.408752	-1.84607	7.99393	3.02329	-0.96855	-18.1374	2.37024	0.961392	1.09884	4.27174	-1.4881	0.497363	-1.25615	2.27188	2.2398	1.33157	1.94033	1.35509	5.1854	-2.42816	1.51776	1.25221	8.1054	-3.3814	-0.0822002	-1.49971	1.20745	-7.31255	-0.763446	-2.39252	-0.420473	-7.21201	6.07644	1.17408	1.5063	1.17716	-0.572722	2.25018	6.14934	6.25089	0.176624	24.6138	-0.351337	-3.17003	1.3625	1.00519	2.16915	0.683861	9.27542	-4.29353	10.2113	-2.12676	-0.4083	-6.18947	3.23541	22.3215	2.0011	-12.6546	1.09349	-3.52267	5.39253	-3.41787	2.08165	5.69631	6.68324	2.50071	-2.35927	-0.184481	-2.29478	-4.03959	-3.44764	-0.240313	1.37816	1.29685	1.35432	-7.62602	-1.16863	-5.18682	2.41402	-0.499786	0.320877	-1.04597	2.15903	-0.364921	6.59283	18.1048	-2.12359	4.3753	-5.77595	3.271	0.734716	-25.2117	-0.699162	8.63154	-1.58445	1.00189	-1.86721	-1.02932	-2.65473	-3.04455	1.0188	6.12778	5.64006	-2.62491	-14.8557	-3.61737	-0.889948	1.48435	1.21288	1.99434	1.50569	0.817272	-1.5242	-1.6847	-8.14799	1.74492	-0.303329	-0.373082	3.21125	-1.46448	-2.08872	-5.55288	3.21748	0.908342	4.25085	-0.659077	0.0849389	-12.3132	-2.79086	-1.86847	-1.0925	-1.18597	17.1239	0.357659	-2.40726	-4.05239	0.882946	21.0244	1.7208	1.52722	-5.73786	3.10411	-3.47814	-5.11561	-0.544514	1.49929	0.426325	2.42159	0.827842	-1.84296	3.26266	-0.757345	3.41982	13.0954	1.80407	-2.23624	2.5866	0.179396	2.96276	-1.11231	-1.25078	-4.74312	4.73143	-0.0208722	-1.61788	0.40398	0.0555069	-3.68942	0.447021	-2.17515
1079	GSM614358	GSE25008; GSE25009	wildtype 5905 flies	5905-3d repeat 1	tissue: dissected brain; genotype/variation: wildtype; time: 3d	natural aging; 3d vs. 20d	3082_11725_A1_Drosophila_2.mas5.CHP; 3082_11725_A1_Drosophila_2.CEL	Brains adult	2.0747	-2.61101	1.1555	1.00928	0.498884	-4.24529	0.104788	-7.85161	4.8213	0.579774	7.10982	1.1082	-2.26522	9.55929	-0.365639	-2.09993	-3.53314	20.2269	-1.18533	2.82942	-1.66349	-1.69841	7.63422	3.50399	0.18836	-0.145126	-1.23005	2.52812	2.48268	-4.60028	0.582269	5.26543	2.98048	-4.61341	2.6339	1.65055	4.22162	-2.35999	17.22	3.56043	-8.70813	2.34217	-2.02713	24.0141	2.43062	4.37589	2.11628	2.0388	-4.32876	-3.87185	-0.489977	-2.50223	9.1948	0.199935	-4.33184	-0.33125	1.51317	2.84496	0.254209	1.32203	14.3635	-15.1058	7.79487	11.4442	2.24594	0.964608	0.0610728	-1.42218	-7.18767	6.99403	1.83424	-3.45938	-0.135979	4.81073	-0.78104	-16.4196	10.4148	-4.74248	1.95668	-1.07105	1.18583	-1.88752	-4.63092	5.59297	1.10122	-3.48442	-2.31612	4.26795	2.47079	-4.47024	18.1579	-0.175914	9.20795	23.0584	4.43024	-2.3115	-0.74026	-0.573851	2.49315	2.86037	-0.658699	-1.94208	-2.2495	4.41104	-0.978692	0.326737	1.93071	-0.254566	11.9197	-2.41671	-1.722	-3.87239	0.147428	-6.25869	5.5897	2.20342	-3.39397	6.96874	-3.17262	2.61992	-17.189	2.50758	-2.78424	1.02225	3.64162	17.3667	-5.351	2.31087	-3.30151	15.034	1.43651	1.3878	4.84613	-3.25818	-2.06509	10.5284	6.96597	4.28336	4.02805	-1.43619	-1.37464	-0.0485252	-3.06242	-0.0594687	-0.207894	4.51142	21.0688	-1.70962	0.07838	-0.504297	-3.03264	13.9328	-17.8684	-17.5374	6.47532	2.90626	12.0086	2.33879	-1.17512	10.6454	-1.52364	12.2337	1.90388	-6.30694	0.618646	-1.6534	3.0445	-2.39882	-1.13023	1.43851	-3.14033	1.55389	-5.02788	2.91939	1.61115	4.36386	-16.0908	4.21531	1.80591	5.70186	0.540663	5.33284	9.32713	0.691445	11.0017	-4.12391	-7.03036	-2.48311	-1.45078	17.3638	-0.236233	1.61403	0.38641	-14.3373	5.93229	1.08514	-3.58954	-7.80774	-2.57237	-1.09888	-5.33143	-16.808	-3.46571	-4.54947	-3.95842	0.460289	-30.9529	4.71775	-6.53876	4.36187	7.95517	-0.756335	2.16028	-3.60699	2.44526	6.10896	0.0986901	2.59445	3.26175	-1.76512	-1.46241	-1.12779	4.58269	-0.742065	-4.9139	2.86966	28.9361	-0.145089	2.01704	1.50159	-6.13825	-3.06221	8.13697	13.5336	-3.72711	1.70512	20.0068	-5.51658	0.0587428	2.52876	4.71049	-0.933434	1.72015	0.42258	-1.18099	-4.04605	2.3188	0.974372	-1.65232	0.120808	-7.78057	-0.274669	-19.3989	1.06869	0.992739	2.42315	-0.674173	1.47401	4.76867	3.90986	-12.8461	-3.96459	0.73417	-1.94074	1.43411	-1.19986	0.312551	-1.28088	0.474118	5.33346	-0.0693427	2.31435	-2.84253	5.21638	-1.62503	2.55406	-1.52737	8.48791	-2.93289	1.65897	-0.678454	1.11152	-0.185826	-1.82101	-3.32231	0.724056	1.67923	3.88139	-0.0213943	-0.0614882	-7.31379	-0.489448	4.38284	-9.91907	5.6512	6.82595	29.7971	-10.0906	-0.0339677	0.567113	-0.134428	0.564686	-0.763331	17.7028	-5.35665	6.52988	0.157666	0.626596	-3.17394	-1.1376	20.353	2.50617	-17.2161	2.28447	-1.47284	2.12615	-2.85395	0.525494	4.61466	6.48816	2.05355	0.361101	2.82557	-3.53599	-4.88106	-3.14556	3.68974	0.815285	1.46885	-0.269683	-9.6072	0.0466734	-2.27462	5.90429	1.50802	1.31969	-0.596869	5.40693	1.11319	-1.70294	18.2382	-1.24415	-5.17777	-10.6481	5.97235	2.26375	-21.3536	-3.56298	8.01043	1.50657	0.135386	-1.8466	-0.349042	1.7623	-3.16185	4.525	5.58796	2.02206	-1.97009	-13.2892	-2.11258	-3.88	1.35589	1.83917	5.39068	4.29751	0.990937	-1.54639	2.33743	-4.19242	7.43751	-0.483958	0.692946	2.29125	-1.08613	-3.21934	-4.40003	5.9151	-3.77842	1.59962	-0.380048	-1.56824	5.38109	15.542	0.73465	-0.796104	-2.94847	21.3689	0.991897	-5.48201	-9.11593	1.38519	16.4552	-0.813709	-4.00075	5.9003	0.473693	-4.20306	-6.24499	-0.726732	1.68278	0.578813	0.0548284	6.37443	-2.55525	1.29293	-1.54679	3.72305	13.5961	-0.251054	1.31981	2.0617	0.320757	1.42897	-1.27868	-0.952068	-1.2391	0.353473	-2.76726	-1.55337	1.59964	-4.34122	0.205631	-1.55043	-4.97981
1080	GSM614359	GSE25008; GSE25009	wildtype 5905 flies	5905-20d repeat 1	tissue: dissected brain; genotype/variation: wildtype; time: 20d	natural aging; 3d vs. 20d	3082_11726_A2_Drosophila_2.mas5.CHP; 3082_11726_A2_Drosophila_2.CEL	Brains adult	2.29381	-3.24046	0.524215	1.61163	0.637934	-4.82593	0.29087	-7.95221	4.54929	0.971324	8.05482	0.685155	-1.4499	10.049	-0.29198	-1.92578	-3.5775	20.6467	0.0122125	3.57142	-1.64077	-1.5806	7.03732	3.13169	0.941726	-0.310545	-0.546859	2.12192	2.58064	-4.48003	0.966414	5.12867	3.11939	-3.68007	2.25548	1.85909	3.06493	-2.73941	17.5301	3.5885	-8.81792	1.46675	-2.01147	23.0575	2.37805	4.4397	1.92575	1.72504	-4.09087	-4.47468	0.0323857	-1.91543	9.77319	-0.224853	-4.42361	0.34481	2.28597	2.39528	0.467377	2.01864	13.9507	-15.547	9.38112	11.6762	2.34298	-0.0590957	-0.607869	-1.90022	-6.0002	7.39121	1.7135	-3.50447	-0.895345	4.93917	-0.884785	-15.9631	9.03634	-4.15113	2.10807	-1.13018	0.971339	-1.26126	-3.70366	7.64829	0.872135	-2.89393	-2.7385	3.41655	2.82502	-3.8191	16.6314	-0.156323	9.2653	22.6008	3.9618	-2.95317	-0.231414	-0.814167	1.76407	2.6208	-0.105869	-2.02611	-2.17031	4.91201	-0.757626	0.414565	1.78864	-0.169273	11.1784	-2.26438	-1.77524	-3.73475	-0.0114015	-6.33559	6.16453	1.64295	-3.51	7.8195	-3.09318	3.3679	-17.1248	2.16501	-3.37874	0.718365	4.17335	17.4144	-5.04928	1.98664	-2.88552	15.0967	0.759089	1.17428	4.87106	-3.36281	-1.71251	10.5194	6.1703	5.97197	2.88297	-1.58611	-1.84293	-0.103754	-3.42591	-0.173637	1.13051	4.35774	20.3614	-2.08815	0.33655	-0.623494	-4.18987	14.4442	-17.0011	-17.1819	6.77963	3.20159	11.927	2.60787	-0.225279	10.7676	-1.48825	12.0592	1.81618	-7.04218	0.712688	-2.03808	2.97367	-2.68146	-1.64438	1.36413	-3.68187	1.01543	-4.84773	2.14684	1.32366	4.54798	-16.379	4.06034	1.9954	5.94644	0.364967	5.66625	9.17667	0.837493	14.4711	-3.10749	-5.70112	-2.30389	-1.51582	16.7528	-0.20747	1.68445	0.816948	-14.2201	6.1847	0.574296	-2.79078	-8.24062	-2.83142	-1.33643	-3.87106	-17.0881	-3.96325	-5.50277	-4.17077	0.448558	-31.3827	6.40426	-5.94653	4.37576	7.04165	-0.833289	2.47024	-3.77379	2.71381	5.97417	0.654583	2.32066	3.20505	-0.5619	-2.8684	-0.496405	4.59209	-0.54317	-5.16894	2.56953	27.0619	-0.543845	2.29451	0.275241	-6.0788	-3.05944	7.13031	13.0921	-4.80059	1.58625	19.6244	-5.27304	1.52747	2.4097	4.47485	-0.495049	1.61123	1.02339	-1.75018	-4.42344	2.16629	1.12259	-1.84814	0.331943	-7.79124	-0.36783	-18.7601	1.11941	0.773538	2.28577	-0.866346	1.50762	5.1297	3.85114	-12.4493	-4.28762	0.454817	-2.08827	1.53608	-1.65225	-2.46018	-1.93247	0.789625	5.2832	-0.364958	2.53776	-4.17587	5.64639	-1.58454	2.10869	-1.16653	8.15849	-3.10202	0.643253	-1.28242	0.995643	0.0555064	-1.71709	-3.21126	1.34395	2.0242	3.16747	0.0398366	-0.177957	-6.54029	-0.615589	4.00079	-14.2796	5.57724	8.90237	30.7861	-10.369	-0.272469	0.131108	-0.345718	4.05145	-1.28381	17.1241	-5.10639	6.20978	-0.157999	0.255675	-2.80675	-1.04083	20.0221	1.86078	-17.4746	1.74523	-2.04477	2.01294	-5.1893	1.60432	4.74751	6.76752	0.53107	1.29811	2.70625	-2.96053	-4.90416	-2.95994	3.59534	0.723232	1.54033	-0.315696	-9.48859	-0.377684	-3.05143	5.93682	2.41867	1.48956	-0.934803	5.37464	0.646522	-2.299	18.1854	-1.52354	-5.79505	-10.8559	6.01032	2.15934	-21.1766	-3.1378	8.64417	1.61938	0.886069	-1.92967	-1.30208	1.44378	-3.42085	4.24838	5.42407	2.21423	-2.2633	-13.3869	-2.01469	-4.12537	1.79633	0.520375	4.90947	3.73898	1.20474	-1.72789	1.81626	-4.23453	6.6977	-0.629836	1.06964	1.74692	-0.7452	-2.56677	-4.2647	5.66539	-3.66212	1.88039	3.19435	-1.09414	5.63202	15.3986	0.62882	-0.980187	-2.81353	21.1422	1.34661	-5.11239	-8.65568	1.54913	15.8533	-0.444355	-4.37749	5.30691	0.597444	-4.50227	-7.01819	-0.232522	1.76238	0.276843	-0.914859	6.67423	4.67742	1.4263	-1.49908	3.69547	13.2679	0.124139	1.49241	1.75987	0.525959	1.64594	-1.15079	-0.279273	-1.6326	1.62235	-2.82588	-1.52703	1.7494	-4.77901	0.658234	-2.01303	-5.58702
1081	GSM614360	GSE25008; GSE25009	miR-34 null flies	0110-3d repeat 1	tissue: dissected brain; genotype/variation: miR-34 null; time: 3d	natural aging; 3d vs. 20d	3082_11727_A3_Drosophila_2.mas5.CHP; 3082_11727_A3_Drosophila_2.CEL	Brains adult	2.10795	-2.03382	1.54141	0.793475	0.890538	-2.89898	0.178299	-7.72363	4.97016	0.531456	7.88415	0.72507	-2.0043	10.2005	-0.507073	-2.18242	-3.60036	19.7247	-1.06424	3.05665	-1.82262	-1.56977	7.04537	0.665571	0.38984	-0.178291	-1.67148	2.42306	2.72759	-4.44897	0.671111	5.06248	3.08387	-4.09479	2.56599	1.4705	4.12371	-2.87517	17.2378	3.21509	-8.75696	2.29668	-2.04201	25.1652	1.83589	4.73272	2.32369	1.56603	-4.91301	-3.8285	-0.304396	-2.71196	9.44277	0.542541	-4.23379	-0.283066	1.06002	2.63332	0.33447	1.81918	14.3171	-15.3067	7.08908	10.3915	2.57876	1.48296	0.12581	-1.3685	-7.61538	6.95002	1.48619	-3.38211	-0.104257	4.98631	-0.369227	-15.5806	11.0393	-4.57791	2.30034	-1.01809	1.09414	-1.43643	-4.4346	5.48229	0.991537	-3.89218	-2.80591	4.18796	2.79976	-4.88072	18.0818	-0.530675	9.06171	23.1334	4.75628	0.631026	-0.685376	-0.153002	2.61822	2.5655	-0.209023	-1.75991	-2.65069	4.58888	-1.20456	-0.378336	1.82096	-0.398128	12.0638	-2.11112	-1.28817	-3.8523	0.147236	-6.1613	5.50101	2.39252	-3.11274	6.09486	-3.03479	2.07153	-15.8889	2.77451	-3.06433	0.520888	3.39693	17.3828	-5.37556	2.44656	-3.08969	15.081	1.647	1.1269	5.07271	-3.09146	-1.76332	10.3781	7.29638	5.62865	2.34665	-1.54138	-1.30065	-0.218494	-3.31009	-0.511478	0.0344089	4.25879	20.3457	-1.52242	0.467038	-0.354219	-4.5166	13.8131	-17.9714	-17.7881	6.52081	2.88201	12.0332	2.58505	1.54683	10.2828	-1.43809	11.6855	2.06225	-6.38557	0.829901	-1.47616	3.95643	-2.30313	-1.50266	1.9603	2.65341	1.39019	-5.10773	2.82069	1.45913	4.44763	-16.8054	3.84378	1.2057	5.59341	0.574089	5.66784	6.97214	0.821047	11.0149	-4.47246	-8.03073	-2.54804	-1.37991	16.8523	-0.146448	1.26394	-0.0477175	-14.3803	5.98366	1.51506	-3.59077	-7.74882	-2.47846	-1.352	-6.10304	-16.8435	-3.19473	-4.70032	-3.91493	0.505699	-32.2578	6.20139	-6.54716	4.0348	7.66508	-0.68981	2.09592	-3.44315	2.3944	6.03228	-0.250559	2.63942	3.2452	1.03741	-1.05431	-1.10044	4.84766	-0.701488	-5.33043	3.28191	29.7854	-1.11861	1.97911	0.946874	-6.37483	-2.77549	8.60476	13.5001	-3.78166	1.11001	20.3724	-5.3791	-0.581763	2.66589	4.58007	-0.469978	1.80942	-0.017041	-1.25451	-3.80122	2.47995	0.345958	-2.38555	0.261823	-8.01177	3.73509	-18.6895	1.09514	1.3276	2.23644	-0.602463	1.02264	4.94823	3.43473	-12.2911	7.06798	0.771405	-2.19526	1.33557	-1.33643	0.859329	-0.734959	0.39492	5.10585	0.342443	2.25223	-3.4031	5.15504	-0.016278	2.45951	-1.57283	8.49558	-3.00524	2.80458	-0.719928	0.776491	-0.187601	-2.71694	-3.40551	0.831921	2.14091	3.71654	0.0622132	-0.121514	-7.30307	-1.15522	4.40762	-9.95052	5.82822	6.83149	29.4753	-10.025	-0.11211	-0.0309762	-0.137493	1.30903	-1.00612	17.2008	-5.59019	6.50205	-0.0899752	0.647889	-2.72811	-1.3629	20.3373	2.54847	-17.0718	2.13793	-1.82605	2.19081	-2.85418	0.23442	4.41111	6.70391	1.32248	0.19699	2.15863	-2.89343	-4.82794	-3.01356	3.71031	0.682636	1.35275	-0.3658	-9.38514	0.224098	-3.42868	5.97279	1.17052	1.40132	-0.580109	5.678	1.20433	-1.75093	18.492	-1.18873	-4.42533	-10.7426	5.61373	2.52704	-20.8515	-3.63418	7.91067	1.20348	0.419958	-1.87726	0.0798508	1.63581	-2.92341	4.65594	5.60153	2.29426	-2.15459	-13.5261	-1.8973	-4.30008	1.81979	0.308456	4.85218	4.74643	0.82181	-1.04064	1.97282	-3.87894	7.38491	-0.450853	0.852637	2.60351	-0.911207	-2.61855	-4.58537	5.44503	-3.32551	1.62262	0.699061	-1.63177	5.60565	15.3854	1.57095	-0.862966	-2.9014	21.5136	0.905039	-5.30354	-8.74151	1.45989	15.3744	-0.572705	-4.31586	5.52918	0.448903	-4.21044	-5.94675	-1.3252	1.75134	0.420441	0.220837	6.55191	-4.21107	1.53839	-1.38046	3.63616	13.7229	0.186867	1.43095	1.85288	0.480271	1.51424	-0.683162	1.27629	-1.19738	0.42217	-2.80812	-1.44526	1.39323	-4.45422	0.254448	-1.6087	-4.55169
1082	GSM614361	GSE25008; GSE25009	miR-34 null flies	0110-20d repeat 1	tissue: dissected brain; genotype/variation: miR-34 null; time: 20d	natural aging; 3d vs. 20d	3082_11728_A4_Drosophila_2.mas5.CHP; 3082_11728_A4_Drosophila_2.CEL	Brains adult	2.16997	-3.50086	1.12113	1.22935	0.678138	-4.59947	0.412234	-7.94151	4.49776	0.916347	7.30248	0.592791	-1.47441	10.4044	-0.352417	-2.00674	-3.59576	20.0902	-0.0909719	3.75137	-1.81179	-1.56706	6.51434	0.437371	1.28285	-0.205701	-1.19996	2.00207	2.60576	-4.55966	1.02905	4.82425	3.30635	-5.09203	1.59676	1.64176	2.77348	-2.34884	17.2322	3.237	-8.79673	1.77586	-2.0059	24.373	2.75939	4.22646	1.90199	1.65744	-4.13629	-4.20739	0.177915	-2.33906	9.66666	0.195078	-4.4153	0.584995	1.67676	2.08538	0.339176	2.04848	13.5113	-15.4134	9.70845	11.9731	2.45637	0.627077	-0.0273134	-1.43366	-6.04647	7.63365	1.52966	-3.67843	-0.460641	4.72398	-0.607444	-15.5263	8.57564	-3.63128	2.48791	-1.25446	1.37681	-0.854653	-3.84976	6.20832	1.0369	-3.31466	-2.53864	3.34439	2.86741	-3.84693	17.0733	-0.243651	9.16973	22.1609	4.94631	-3.44405	-0.811731	-0.154415	1.89221	2.76117	0.32227	-1.14223	-2.75759	5.08181	-0.986895	-0.17797	1.74629	-0.292723	11.5822	-2.18413	-1.75115	-3.91985	-0.450336	-6.54912	6.19799	1.2662	-3.29929	7.53544	-3.21742	2.70509	-16.2861	2.23418	-3.4204	0.859444	3.78499	17.4399	-5.32148	2.01227	-2.54036	15.0524	0.973157	1.10901	5.24665	-3.00854	-1.68042	10.295	5.7763	5.97071	4.41962	-1.72781	-1.4241	-0.133488	-3.74679	-0.481049	0.981914	4.75351	20.4871	-1.96257	0.166486	-0.401855	-5.23543	14.1242	-16.3315	-17.7071	6.60251	3.23637	12.3107	2.65728	1.1118	10.3204	-1.53467	12.0812	1.83444	-7.25251	1.26953	-1.99938	3.17131	-2.36896	-2.20952	1.74716	-3.74866	1.54502	-4.71781	2.81796	1.46535	4.53846	-16.8343	4.7203	1.79623	5.74057	0.1495	5.32266	6.8504	0.6692	14.4492	-3.93664	-6.37885	-2.22461	-1.22545	16.4884	0.0905842	1.69594	0.634747	-14.5071	6.03794	0.90199	-2.96569	-8.14536	-2.52926	-1.72215	-5.0511	-17.0977	-3.28782	-5.77045	-3.86153	0.168207	-32.4583	1.57347	-6.31208	4.36818	7.62856	-0.885519	2.38381	-3.56165	2.73468	5.65467	0.200873	2.43803	2.82854	0.104294	-2.48485	-0.577827	4.95996	-0.567543	-5.51147	2.4816	27.7471	-0.978726	2.1708	0.00994872	-6.37301	-2.98441	7.46658	13.2437	-3.86188	1.82901	20.0861	-5.17246	1.6349	2.2935	4.30348	-0.404314	1.66966	0.474157	-1.41351	-4.1586	2.39085	1.32904	-2.22078	0.15599	-8.13262	-0.738548	-18.2058	0.833728	0.833089	2.25476	-0.546564	1.35956	5.01124	3.47849	-12.2288	9.24757	0.323182	-1.90608	1.12006	-1.44639	0.156813	-1.636	0.557126	4.85342	0.407693	2.60706	-4.70608	5.4092	-0.0754969	2.28679	-1.51569	8.91798	-2.94967	1.07704	-1.56929	0.810011	-0.472293	-1.49849	-3.18617	1.30869	2.15172	2.73352	0.318473	-0.649474	-6.6039	-0.596565	4.07073	-14.5335	5.56356	8.13369	29.8358	-10.2034	0.00180596	0.412906	-0.0112877	4.16186	-1.33108	17.1068	-4.86163	6.26785	-0.217758	0.267362	-2.45006	-1.09669	20.2532	2.06333	-17.1328	1.88395	-2.05447	1.66009	-5.03677	0.561179	4.6461	6.98798	2.0167	1.04329	2.68871	-3.47754	-4.73971	-2.63445	3.6107	0.995245	1.80557	-0.230183	-9.51719	0.236218	-3.41966	6.13907	1.46638	1.48582	-1.00628	5.4614	1.08789	-1.89265	18.2439	-1.06181	-5.43404	-10.9496	6.28834	2.18123	-20.8025	-3.25197	8.3483	1.28395	1.16267	-1.8737	-1.49378	1.64262	-3.29339	4.65834	5.45875	1.99425	-2.0893	-13.3975	-2.11004	-3.96161	2.38899	1.9302	4.98718	4.00951	1.36035	-1.53003	1.64336	-4.13388	6.99934	-0.441208	0.695873	2.30848	-0.87989	-3.65467	-4.54632	5.6024	-3.56513	1.88375	3.60351	-1.11396	5.13878	15.3926	2.71847	-0.352126	-2.83612	21.1508	1.66999	-3.14409	-8.80353	1.6234	15.4557	-0.812858	-4.2507	5.18151	0.693186	-4.35796	-7.02374	-0.559297	1.73049	0.283571	-0.608143	6.72873	4.16221	1.31483	-1.6073	3.82311	13.1216	-0.159269	1.52966	1.80334	0.233193	1.54181	-1.40598	0.174495	-1.72168	1.34039	-2.7795	-1.62071	1.60849	-4.78207	0.783393	-2.0862	-5.33778
1083	GSM614362	GSE25008; GSE25009	wildtype 5905 flies	5905-3d repeat 2	tissue: dissected brain; genotype/variation: wildtype; time: 3d	natural aging; 3d vs. 20d	3082_11729_B1_Drosophila_2.mas5.CHP; 3082_11729_B1_Drosophila_2.CEL	Brains adult	2.09418	-2.46632	1.26681	0.667551	0.560399	-4.16997	0.116938	-7.88952	4.87141	0.595417	7.21166	1.1805	-2.28659	9.88024	-0.292631	-2.00001	-3.60363	20.0107	-1.01112	2.70523	-1.70461	-1.77904	7.32591	3.05484	0.15236	-0.170444	-1.36268	2.40939	2.47043	-4.58954	0.394336	5.15236	3.1392	-4.64049	2.87928	1.55126	4.02176	-2.27209	16.9782	3.47755	-8.7706	2.42357	-2.00507	24.7903	2.32604	4.38369	2.13284	1.66532	-4.40536	-3.80654	-0.524441	-2.72511	9.51998	0.390954	-4.36675	-0.265155	1.2652	2.80046	0.128416	1.39868	14.2434	-15.2304	7.51136	10.7875	2.11068	1.18921	0.187295	-1.23046	-6.95073	6.97654	1.81003	-3.51095	0.00291667	4.88836	-0.77168	-16.0389	10.7184	-4.62612	1.93719	-1.12635	1.09362	-1.76873	-4.6283	5.38684	1.20816	-3.69068	-2.4246	4.22968	2.43739	-4.70606	17.9887	-0.230624	9.17431	23.221	4.60355	-2.35982	-0.584046	-0.567215	2.52951	2.96982	-0.585487	-1.89373	-2.16672	4.388	-1.01749	-0.00237055	1.85642	-0.251718	12.1404	-2.46534	-1.67986	-3.70392	0.033216	-6.30455	5.47892	2.11594	-3.35906	6.997	-3.1382	2.43193	-16.185	2.52466	-2.81247	1.00943	3.60095	17.3444	-5.29162	2.42348	-3.22664	15.1468	1.48553	1.41613	4.8042	-3.27987	-2.13044	10.4939	7.082	4.26118	4.21647	-1.41719	-1.40944	0.0375711	-3.0504	-0.179346	-0.17598	4.55254	20.9713	-1.64668	-0.0109318	-0.551481	-3.08147	13.9508	-17.6185	-17.693	6.54627	2.78117	11.9484	2.35382	-1.01039	10.3745	-1.56713	12.0541	1.82736	-6.38456	0.644353	-1.50281	3.0114	-2.2723	-1.14621	1.69156	-3.19014	1.50914	-4.94666	2.83837	1.50454	4.43897	-16.1371	4.30456	1.90376	5.71597	0.565546	5.34499	9.33281	0.684978	10.7233	-4.35347	-7.42187	-2.49751	-1.50175	17.0814	-0.299628	1.46494	0.298958	-14.3736	5.98742	1.20556	-3.6958	-7.63726	-2.49684	-1.06991	-5.708	-16.7162	-3.43873	-4.44691	-4.0463	0.556046	-31.6027	4.62314	-6.59436	4.29712	7.99878	-0.817611	2.05822	-3.58189	2.27146	6.02812	-0.0991727	2.60802	3.30709	-1.71766	-1.3367	-1.10938	4.88862	-0.790268	-5.11746	3.00762	29.2284	-0.167244	1.89487	1.56658	-6.19558	-3.19915	8.47652	13.8616	-3.4956	1.73489	21.0698	-5.46691	-0.0158608	2.592	4.67252	-0.791942	1.88892	0.346188	-1.17894	-3.62568	2.48665	0.870822	-1.68284	0.0403194	-7.96783	-0.275254	-18.9843	1.16227	1.15482	2.35658	-0.663759	1.26333	4.73111	3.52285	-12.705	-3.59895	0.721436	-1.80433	1.00036	-1.18501	0.498897	-1.14122	0.427924	4.97269	-0.0492295	2.33618	-2.93214	5.29932	-1.48127	2.46679	-1.65547	8.33998	-2.95145	1.73515	-0.923217	1.14737	-0.243565	-1.86145	-3.17747	0.670541	2.03163	3.71077	0.0374921	-0.116741	-7.41526	-0.525738	4.40693	-9.60654	5.6449	6.70641	29.777	-9.95846	-0.0144816	0.523769	-0.100181	0.706956	-0.755585	17.6687	-5.37989	6.34647	0.0511254	0.670714	-3.0971	-1.1929	20.7933	2.57708	-17.109	2.24973	-1.61641	2.07333	-2.63645	0.400652	4.59239	6.44958	2.19831	0.102318	2.61036	-3.52494	-4.8338	-3.12913	3.6071	0.787672	1.70459	-0.260776	-9.60543	0.099893	-2.88158	5.82965	1.46821	1.23509	-0.738367	5.46065	1.15019	-1.8861	18.0895	-1.32218	-4.92984	-10.3828	5.9355	2.2445	-21.1346	-3.38853	7.76433	1.38002	0.119009	-1.73384	-0.340004	1.75378	-3.00998	4.67718	5.66423	2.08679	-1.99141	-13.3138	-2.1589	-3.82758	1.36109	2.02822	5.23466	4.44421	1.03819	-1.5837	2.19761	-3.88631	7.44273	-0.650234	0.714195	2.23857	-0.973316	-3.39787	-4.53411	5.58217	-3.81107	1.46466	-0.513061	-1.77916	5.5154	15.799	0.679556	-0.771953	-3.04192	21.3737	0.945859	-5.69578	-8.87883	1.3962	15.7882	-0.68991	-4.11551	6.19701	0.644825	-4.39041	-6.137	-0.634876	1.70634	0.516534	0.080922	6.48177	-2.79217	1.37915	-1.57746	3.82645	13.7808	-0.25193	1.33266	2.16908	0.418486	1.4671	-1.3595	-1.02274	-1.16169	0.193888	-2.65755	-1.53052	1.50696	-4.33323	0.163176	-1.54937	-4.78806
1084	GSM614363	GSE25008; GSE25009	wildtype 5905 flies	5905-20d repeat 2	tissue: dissected brain; genotype/variation: wildtype; time: 20d	natural aging; 3d vs. 20d	3082_11730_B2_Drosophila_2.mas5.CHP; 3082_11730_B2_Drosophila_2.CEL	Brains adult	2.23144	-3.29077	0.475248	1.82543	0.565407	-4.92839	0.356394	-8.12123	4.4849	0.858336	7.96444	0.560762	-1.56508	10.0116	-0.384237	-1.93916	-3.47179	20.782	0.00575196	3.695	-1.52879	-1.60219	7.12366	3.22893	0.882093	-0.308197	-0.446722	2.20467	2.55178	-4.48993	0.992397	5.06146	3.13743	-3.79253	2.16611	1.99284	3.302	-2.7143	17.3273	3.63072	-8.81353	1.40199	-1.95617	22.8318	2.38493	4.36953	1.90544	1.92864	-4.02428	-4.55197	0.0603707	-1.82114	9.92304	-0.262885	-4.30788	0.336312	2.27908	2.47474	0.322539	2.03725	13.7582	-15.585	9.43811	11.7906	2.4609	-0.0989138	-0.621451	-2.04789	-5.98007	7.38189	1.55981	-3.55121	-0.868015	4.94039	-0.995417	-16.0828	8.98173	-4.08918	2.0961	-1.16804	1.05336	-1.33339	-3.69347	7.76796	0.836739	-3.06117	-2.68926	3.43859	2.72073	-3.89993	16.727	-0.164433	9.25503	22.4293	3.96997	-3.09271	-0.327901	-0.843817	1.66357	2.59424	-0.162819	-2.11397	-2.45222	4.84998	-0.745815	0.586748	1.82354	-0.183642	11.2622	-2.22841	-1.80072	-3.81387	0.0186163	-6.32194	6.23145	1.62432	-3.42381	7.65887	-3.10555	3.4111	-17.1854	2.158	-3.46628	0.780395	4.2249	17.4631	-5.03342	1.87902	-2.91807	15.1503	0.749321	1.25373	4.91217	-3.20532	-1.80843	10.3263	6.18132	6.00888	2.84066	-1.59233	-1.81145	-0.168234	-3.40676	-0.127047	0.990265	4.24489	20.6066	-2.04529	0.405667	-0.598099	-4.18346	14.5248	-17.3185	-17.1325	6.749	3.22526	11.713	2.52456	-0.237147	10.8317	-1.44949	12.217	1.77057	-7.06152	0.671057	-2.22227	2.97081	-2.82093	-1.62934	1.24991	-3.82417	0.902933	-4.84995	2.18385	1.45336	4.53047	-16.3306	4.03297	1.93443	5.93482	0.30422	5.54197	9.1413	0.844387	14.606	-3.07047	-5.42752	-2.25686	-1.44091	16.7966	-0.237765	1.87363	0.804546	-14.3064	6.19372	0.522176	-2.79847	-8.27994	-2.89474	-1.36142	-3.70141	-17.143	-4.01215	-5.54271	-4.23232	0.354107	-30.8042	6.4541	-5.97077	4.4856	6.99393	-0.765441	2.52174	-3.77559	2.58784	5.86619	0.563552	2.37059	3.27099	-0.535671	-2.91422	-0.516269	4.33042	-0.485378	-5.06366	2.3863	26.8483	-0.484545	2.44738	0.157516	-6.12402	-3.03965	6.83771	13.2651	-4.93606	1.43385	20.0659	-5.29982	1.40401	2.40899	4.40632	-0.519161	1.60914	1.04718	-1.76891	-4.57361	2.07778	1.06465	-1.74859	0.310727	-7.57824	-0.273252	-18.7977	1.07192	0.701554	2.41897	-0.891988	1.69525	5.00792	3.84598	-12.6891	-4.51881	0.531505	-2.10926	1.66734	-1.68821	-2.54033	-1.85078	0.814696	5.32312	-0.383053	2.61715	-4.07439	5.58465	-1.50062	2.19847	-1.05734	8.40739	-3.02779	0.652947	-1.16246	0.943518	0.0710298	-1.65493	-3.22928	1.17622	2.03998	3.19945	-0.012763	-0.200242	-6.48843	-0.804901	3.99554	-14.3534	5.28536	8.9741	30.6156	-10.2447	-0.255499	0.176586	-0.249443	3.87724	-1.30552	17.1783	-5.14951	6.18865	-0.0679951	0.232459	-2.98053	-0.964948	20.061	1.84248	-17.531	1.6325	-1.92505	1.89948	-5.31818	1.74884	4.75889	6.79814	0.304007	1.48629	2.75814	-2.92646	-4.92258	-2.92026	3.59696	0.785754	1.61308	-0.417649	-9.41982	-0.441831	-2.69966	6.01483	2.45434	1.51719	-1.00036	5.30172	0.682206	-2.32238	17.9631	-1.47056	-5.91102	-10.6689	6.04229	2.15481	-21.2067	-3.16159	8.63357	1.69357	0.929201	-1.98056	-1.31833	1.38026	-3.38666	4.20699	5.46628	2.23132	-2.27478	-13.2602	-2.1366	-4.21557	1.83239	0.4071	4.97463	3.56102	1.24319	-1.67641	1.72292	-4.28258	6.59264	-0.619722	1.10499	1.62895	-0.76424	-2.48045	-4.24689	5.79311	-3.83638	1.9481	3.29354	-0.930178	5.71706	15.4512	0.669296	-0.97339	-2.8551	21.1999	1.51821	-4.99238	-8.81906	1.59639	15.9736	-0.405401	-4.23866	5.73155	0.465013	-4.47795	-7.05992	-0.132924	1.77888	0.346044	-0.919488	6.91061	4.62837	1.4728	-1.57159	3.7734	13.2036	0.066668	1.49054	1.79697	0.482911	1.54644	-1.13939	-0.365733	-1.71925	1.7811	-2.84443	-1.48557	1.78562	-4.80063	0.752497	-1.98796	-5.65149
1085	GSM614364	GSE25008; GSE25009	miR-34 null flies	0110-3d repeat 2	tissue: dissected brain; genotype/variation: miR-34 null; time: 3d	natural aging; 3d vs. 20d	3082_11731_B3_Drosophila_2.mas5.CHP; 3082_11731_B3_Drosophila_2.CEL	Brains adult	2.08407	-2.02408	1.49915	0.695467	0.82605	-2.99756	0.176378	-7.87037	4.84162	0.533404	7.89702	0.727932	-2.01555	10.0945	-0.497477	-2.15082	-3.68466	20.1221	-1.06051	3.01129	-1.8996	-1.41791	7.10644	0.880326	0.397513	-0.169901	-1.59153	2.38231	2.69512	-4.44192	0.830985	5.24972	3.01932	-4.07791	2.45925	1.58683	4.23704	-2.88851	17.7856	3.15734	-8.83457	2.27316	-2.05067	24.9704	1.92353	4.738	2.23333	1.24033	-4.94236	-3.87188	-0.165648	-2.70504	9.30461	0.478665	-4.24798	-0.285319	1.05398	2.51454	0.705275	1.75063	14.186	-15.3339	7.19422	10.473	2.46027	1.32101	0.244426	-1.45799	-7.29183	6.88058	1.30085	-3.44549	-0.0140798	4.99615	-0.344683	-15.6387	10.9613	-4.52195	2.22281	-1.06096	1.1949	-1.3947	-4.42029	5.55992	1.15858	-3.91995	-2.8222	4.17697	2.71465	-4.7731	18.0791	-0.421514	8.97695	23.055	4.6871	0.674588	-0.676192	-0.196864	2.63556	2.58054	-0.0883674	-1.80872	-2.65066	4.40211	-1.11658	-0.252518	1.87848	-0.351859	12.0206	-2.10742	-1.28347	-3.93688	0.142469	-6.21371	5.4739	2.33039	-3.16231	6.02399	-3.09124	1.9623	-15.9997	2.75127	-3.0947	0.690283	3.44821	17.3404	-5.37964	2.55893	-3.16229	15.3036	1.6248	1.05298	4.97645	-3.09367	-1.81904	10.8671	7.12477	5.67824	2.1668	-1.49087	-1.30002	-0.334014	-3.30531	-0.427761	-0.0207079	4.35875	20.3017	-1.61605	0.544846	-0.237945	-4.46478	13.8407	-17.5202	-17.6913	6.46533	2.86035	11.9428	2.54583	1.48369	10.1294	-1.4981	11.7444	2.06203	-6.27068	0.804818	-1.56843	3.98715	-2.3105	-1.49339	1.82388	2.56868	1.21768	-5.06387	2.88693	1.49099	4.44367	-16.7518	3.87874	1.20799	5.75793	0.533522	5.87256	6.95194	0.786255	11.0465	-4.35815	-7.9531	-2.44189	-1.28101	16.8983	-0.107997	1.39061	-0.026694	-14.3821	5.92797	1.45144	-3.58193	-7.84884	-2.45566	-1.34793	-5.85997	-16.7948	-3.1185	-4.70249	-3.82627	0.409994	-32.1706	6.32507	-6.54313	4.16396	7.61811	-0.687449	2.17746	-3.40679	2.40373	5.97229	-0.129017	2.68679	3.17264	1.03819	-1.07325	-1.07502	4.70509	-0.646744	-5.26923	3.15954	29.6874	-1.14644	1.83701	0.853766	-6.38551	-2.67433	8.4191	13.3769	-3.93125	1.08043	19.9781	-5.36742	-0.645722	2.5324	4.61021	-0.556428	1.76968	0.056919	-1.29884	-3.8215	2.42911	0.439941	-2.40813	0.262739	-7.96751	3.8504	-18.7659	1.11602	1.11564	2.20933	-0.612869	1.21058	4.74443	3.26763	-12.3257	7.14301	0.782868	-2.16298	1.38661	-1.38845	0.782098	-0.801852	0.412395	5.16361	0.37434	2.38522	-3.39784	5.19075	-0.0119081	2.47204	-1.4724	8.47601	-3.01211	2.70627	-0.562153	0.75056	-0.0776501	-2.61982	-3.42973	0.912275	1.96218	3.73412	0.0977673	-0.068475	-7.17435	-1.00167	4.44311	-9.96732	5.84659	7.00569	30.825	-10.253	-0.192785	-0.109514	-0.0875747	1.31684	-0.962974	17.0988	-5.52269	6.46471	-0.10506	0.678368	-2.75201	-1.26143	20.2207	2.60369	-17.2108	2.23299	-1.76474	2.30686	-2.82149	0.34317	4.40699	6.6599	1.29393	0.233969	2.24413	-2.8259	-4.69714	-3.07404	3.61991	0.657056	1.26721	-0.390766	-9.51299	0.102979	-3.29335	5.87812	1.20878	1.50808	-0.638574	5.59769	1.21647	-1.65841	18.3535	-1.11369	-4.49473	-10.4253	5.66003	2.55034	-20.8122	-3.6926	7.9364	1.28092	0.496386	-1.88351	-0.059047	1.61592	-3.22508	4.60941	5.59565	2.31105	-2.03763	-13.2402	-1.83702	-4.25971	1.95425	0.0898005	4.89596	4.64064	0.834087	-1.12152	1.95677	-3.66845	7.17751	-0.527132	0.805978	2.51976	-1.02758	-2.5069	-4.4531	5.56781	-3.29956	1.64694	0.80592	-1.71341	5.19964	15.2394	1.551	-0.897012	-2.82268	21.3086	0.943276	-5.12378	-8.64797	1.52647	15.5336	-0.600895	-4.36333	5.41686	0.646837	-4.55931	-5.94892	-1.36481	1.78279	0.463661	0.179674	6.26463	-4.18175	1.54984	-1.30466	3.60986	13.714	0.0931266	1.42176	1.93202	0.499006	1.52536	-0.676847	1.37834	-1.14392	0.471992	-2.75579	-1.53009	1.42535	-4.51613	0.274107	-1.50126	-4.68303
1086	GSM614365	GSE25008; GSE25009	miR-34 null flies	0110-20d repeat 2	tissue: dissected brain; genotype/variation: miR-34 null; time: 20d	natural aging; 3d vs. 20d	3082_11732_B4_Drosophila_2.mas5.CHP; 3082_11732_B4_Drosophila_2.CEL	Brains adult	2.2325	-3.70677	0.95348	1.64821	0.708863	-4.64442	0.439629	-8.08421	4.4876	0.733286	7.08243	0.618679	-1.64097	10.3163	-0.510242	-2.033	-3.51953	20.5178	-0.159475	3.94102	-1.79781	-1.53117	6.77786	1.02939	1.27083	-0.311977	-0.904165	2.02798	2.66764	-4.62706	1.09937	4.89257	3.27085	-4.99213	1.26021	1.8789	3.15841	-2.36433	17.1334	3.24735	-8.84086	1.62688	-1.91746	23.7545	2.81815	4.19022	1.95734	1.82599	-4.03537	-4.29365	0.323626	-2.24899	9.5854	0.154008	-4.3802	0.435193	1.79763	2.21981	0.201737	2.03789	13.4403	-15.527	9.83734	12.3747	2.39795	0.55431	-0.10287	-1.73796	-6.03755	7.67371	1.47258	-3.79016	-0.574827	4.87798	-0.844321	-15.8861	8.16823	-3.70676	2.29401	-1.27235	1.56885	-1.09372	-3.88658	6.46148	1.17696	-3.2702	-2.48401	3.39557	2.82026	-3.88116	17.1847	-0.181563	9.349	21.797	4.83116	-3.34835	-1.17465	-0.257442	1.69013	2.69929	0.251795	-1.32597	-2.83024	4.94335	-0.947385	0.432719	1.82552	-0.302653	11.5674	-2.14898	-1.79502	-4.14217	-0.440911	-6.55861	6.34029	1.32517	-3.3159	7.45829	-3.21298	2.90946	-16.7516	2.09797	-3.54099	1.00706	3.99571	17.5572	-5.42268	1.81603	-2.75262	14.93	0.87362	1.14604	5.17398	-2.92525	-1.89357	10.4047	5.64246	6.05664	4.30498	-1.61396	-1.37605	-0.388172	-3.66057	-0.442174	0.796485	4.81749	21.0491	-2.03684	0.151105	-0.23451	-5.17567	14.1344	-16.6581	-17.4749	6.62406	3.38041	11.9206	2.71298	0.998198	10.6519	-1.46148	12.3921	1.71583	-7.20623	1.26987	-2.2986	3.0137	-2.51497	-2.08621	1.5173	-3.6783	1.51475	-4.72513	2.95453	1.58856	4.43681	-16.6021	4.63989	1.76794	5.92179	0.208414	5.15396	6.88537	0.726055	14.5762	-3.66102	-5.8943	-2.19552	-1.1886	16.7851	0.175353	2.19489	0.708592	-14.5407	6.05294	0.614706	-2.97488	-8.42088	-2.68783	-1.70678	-4.56331	-16.997	-3.2951	-5.84107	-3.82183	0.0864998	-31.0327	1.67443	-6.24493	4.44986	7.60029	-0.828728	2.60408	-3.76133	2.68373	5.59045	0.194697	2.2879	2.89153	0.0107903	-2.46587	-0.559086	4.50977	-0.468933	-5.20927	2.23425	27.0733	-0.722368	2.3732	-0.0323071	-6.16139	-2.83227	6.83858	13.2915	-4.17037	1.77905	20.63	-5.13098	1.63127	2.14236	4.22572	-0.584131	1.47373	0.647265	-1.29973	-4.54653	2.34865	1.44779	-2.15083	0.157996	-7.84431	-0.598957	-18.3488	0.830002	0.511984	2.35727	-0.682715	1.75477	4.8561	3.63075	-12.7491	8.95494	0.426803	-1.92304	1.61053	-1.58003	-0.212372	-1.83698	0.712306	5.02901	0.321249	2.60408	-4.52731	5.36455	0.229268	2.30346	-1.33722	9.38103	-3.0418	0.80411	-1.3891	0.629617	-0.57676	-1.28259	-3.18798	1.22667	1.94969	2.76063	0.204215	-0.549334	-6.46245	-0.597514	4.26943	-14.5055	5.2332	8.2081	30.4092	-10.2401	0.0351947	0.477288	0.0518393	4.03327	-1.30996	17.0196	-4.7311	6.34788	-0.21299	0.261488	-2.79284	-0.994895	20.0652	2.03631	-17.3649	1.83396	-1.87034	1.51436	-5.24653	0.811005	4.77326	7.05125	1.77083	1.22719	3.05001	-3.40677	-4.79896	-2.78204	3.61935	1.02589	1.7517	-0.186959	-9.6267	0.143414	-2.78535	6.07952	1.39998	1.3872	-0.958663	5.34001	1.07045	-1.8644	17.9247	-1.09522	-5.70504	-10.9934	6.36074	2.23387	-20.6734	-3.19817	8.46178	1.34894	1.16147	-2.00774	-1.45231	1.74908	-3.67646	4.33897	5.41892	1.95635	-2.01556	-13.1818	-2.14202	-4.04593	2.43513	1.71381	5.05135	3.78318	1.37019	-1.68666	1.73365	-4.13382	6.76509	-0.303036	0.674565	2.21097	-0.849417	-3.46651	-4.54523	5.98078	-3.72809	2.10697	3.71889	-0.980744	5.1114	15.4351	2.80492	-0.210467	-2.95541	20.8409	1.73238	-2.71087	-9.13282	1.50674	16.1546	-1.02187	-4.15772	5.78712	0.756926	-4.49209	-7.13121	-0.453283	1.68573	0.246899	-0.583557	6.89138	4.30266	1.37847	-1.60654	3.82802	13.1352	-0.18484	1.6497	1.58681	0.254309	1.60978	-1.36047	0.329743	-1.84434	1.54098	-2.85297	-1.66988	1.58949	-4.74862	0.931263	-2.23635	-5.59664
1087	GSM614366	GSE25008; GSE25009	wildtype 5905 flies	5905-3d repeat 3	tissue: dissected brain; genotype/variation: wildtype; time: 3d	natural aging; 3d vs. 20d	3082_11733_C1_Drosophila_2.mas5.CHP; 3082_11733_C1_Drosophila_2.CEL	Brains adult	2.09073	-2.45066	1.29821	0.603765	0.49674	-4.16745	0.174179	-7.9128	4.85319	0.62903	7.22918	1.09926	-2.27659	9.84448	-0.304451	-2.05358	-3.60941	20.219	-0.973013	2.71509	-1.73897	-1.66647	7.24495	3.00583	0.230225	-0.217271	-1.32604	2.35591	2.44639	-4.55352	0.422464	5.28554	3.11256	-4.58371	2.80334	1.52251	3.97965	-2.30326	17.4322	3.42102	-8.85824	2.39578	-1.92435	24.7417	2.32175	4.27732	2.13492	1.39176	-4.40256	-3.75878	-0.550164	-2.52758	9.57866	0.326503	-4.37806	-0.257549	1.27108	2.71908	0.207962	1.49546	14.3223	-15.1873	7.52981	10.6961	2.09637	1.08505	0.307556	-1.20783	-7.14273	6.95892	1.83306	-3.44249	-0.0470874	4.86806	-0.824055	-15.8756	10.7491	-4.71115	2.01667	-1.08277	1.16221	-1.67101	-4.56625	5.33012	1.22177	-3.72318	-2.4099	4.16765	2.70259	-4.71352	17.8859	-0.242904	9.12148	23.1627	4.47504	-2.37206	-0.486354	-0.5415	2.52467	2.9426	-0.622787	-1.93575	-2.15123	4.4042	-0.874527	-0.0748988	1.83644	-0.21385	11.9936	-2.29791	-1.6786	-3.70684	0.0422925	-6.27781	5.37967	2.19003	-3.35017	7.13485	-3.16975	2.33857	-16.1537	2.56856	-2.6709	0.9297	3.5747	17.2259	-5.38696	2.45765	-3.11446	14.8257	1.43758	1.34343	4.78835	-3.33711	-2.21418	10.7157	7.19641	4.21718	4.18965	-1.40793	-1.38332	0.0702124	-3.02015	-0.175307	-0.0164515	4.56551	20.6532	-1.64045	0.0179274	-0.457724	-3.03247	13.9772	-17.7547	-17.6881	6.55786	2.7721	11.8451	2.30678	-1.06235	10.1247	-1.56978	11.9337	1.91978	-6.33757	0.614828	-1.40478	3.10952	-2.23537	-1.10539	1.73847	-3.16855	1.56713	-5.01698	2.87558	1.46811	4.44215	-16.0703	4.31606	1.90867	5.75619	0.606032	5.43587	9.32508	0.622506	10.6762	-4.46529	-7.40115	-2.49828	-1.44379	17.0245	-0.309926	1.51205	0.343867	-14.2097	5.96756	1.24962	-3.62675	-7.57972	-2.5747	-1.13583	-5.56266	-16.6334	-3.39272	-4.41924	-4.09592	0.578412	-31.7696	4.67061	-6.53122	4.32112	8.01721	-0.769728	2.0734	-3.52279	2.26527	6.11416	-0.125677	2.58026	3.22853	-1.66727	-1.3041	-1.08965	4.8873	-0.811082	-5.08964	2.99214	29.2889	-0.244234	1.96156	1.53305	-6.26898	-3.20139	8.53583	13.797	-3.47498	1.64224	20.7719	-5.43937	0.0116881	2.55827	4.67224	-0.777651	1.85782	0.368806	-1.21379	-3.61741	2.44802	0.839516	-1.73408	0.151741	-7.9028	-0.274768	-18.811	1.17105	1.17169	2.2718	-0.619129	1.23808	4.74285	3.43566	-12.4871	-3.64308	0.667932	-1.82365	0.95796	-1.20933	0.548839	-1.02967	0.435782	5.00085	0.0275072	2.31739	-2.94449	5.33695	-1.62707	2.5195	-1.63181	8.23016	-2.86782	1.73901	-0.884456	1.12198	-0.199563	-1.9312	-3.24917	0.787339	2.05308	3.67344	0.0292202	-0.0796402	-7.37304	-0.495672	4.47444	-9.65412	5.75283	6.66896	30.8137	-10.1231	-0.0542372	0.506184	-0.0481181	0.642941	-0.750425	17.4828	-5.40848	6.42602	0.0326533	0.645613	-3.07306	-1.19613	20.698	2.56904	-17.1592	2.27145	-1.71864	2.10563	-2.62708	0.314347	4.5786	6.44036	2.17733	0.225744	2.53636	-3.48873	-4.8387	-3.15958	3.60705	0.7964	1.65065	-0.227297	-9.76642	0.0589512	-2.98328	5.819	1.51026	1.36275	-0.590947	5.50807	1.11469	-1.87111	18.077	-1.23718	-4.90647	-10.458	5.86936	2.32463	-21.1128	-3.28457	7.75029	1.33765	0.169175	-1.72773	-0.475049	1.72219	-3.18247	4.54633	5.6031	2.14197	-1.90274	-13.372	-2.10351	-3.76566	1.29367	2.03589	5.14401	4.45715	1.00312	-1.56446	2.20432	-3.70816	7.40666	-0.617224	0.739071	2.21926	-1.10367	-3.27729	-4.55846	5.51413	-3.84403	1.55327	-0.475786	-1.9149	5.88543	15.6406	0.68292	-0.882286	-2.98859	21.3639	0.979206	-5.58947	-8.8257	1.44033	15.6031	-0.707112	-4.19605	6.02288	0.710771	-4.67973	-6.06384	-0.688146	1.74184	0.505927	0.110377	6.49227	-2.71839	1.33929	-1.41918	3.82839	13.8163	-0.309424	1.19701	2.15108	0.396295	1.42527	-1.33198	-0.873071	-1.14986	0.126292	-2.75664	-1.5672	1.59494	-4.22101	0.0545322	-1.54896	-4.82913
1088	GSM614367	GSE25008; GSE25009	wildtype 5905 flies	5905-20d repeat 3	tissue: dissected brain; genotype/variation: wildtype; time: 20d	natural aging; 3d vs. 20d	3082_11734_C2_Drosophila_2.mas5.CHP; 3082_11734_C2_Drosophila_2.CEL	Brains adult	2.30775	-3.09083	0.473972	1.46523	0.558632	-4.9349	0.147215	-8.15153	4.53737	0.900189	8.23876	0.576437	-1.57419	9.88297	-0.288272	-1.86511	-3.72051	21.0756	-0.00763913	3.58982	-1.76262	-1.46881	7.11907	3.04963	0.825461	-0.227665	-0.504752	1.94083	2.475	-4.4839	0.956514	5.33268	3.02385	-3.80434	2.28144	1.92073	3.15977	-2.63804	18.2616	3.52884	-8.85753	1.50581	-1.97242	22.9555	2.34439	4.39629	1.88266	1.04029	-4.06095	-4.47435	0.0567901	-2.22428	9.40558	-0.222256	-4.39315	0.450419	2.18692	2.26174	0.890502	2.08451	13.8627	-15.5116	9.26682	11.6503	2.26637	-0.159978	-0.425073	-1.98551	-5.56924	7.28452	1.53785	-3.58343	-0.783252	5.14039	-0.666965	-15.9833	9.14051	-4.08468	2.11423	-1.15908	1.19097	-1.21115	-3.68989	7.6179	1.0113	-3.02196	-2.77507	3.53852	2.66813	-3.69486	16.6311	-0.105139	9.13969	22.4488	3.79706	-2.90726	-0.360226	-0.916628	1.74386	2.57938	-0.00824009	-2.02471	-2.32518	4.76227	-0.820468	0.506487	1.82581	-0.155953	11.2721	-2.25008	-1.71804	-3.73401	0.0160542	-6.31755	6.15654	1.56706	-3.49637	7.74389	-3.09434	3.21318	-17.0716	2.09858	-3.59078	0.698951	4.2247	17.2654	-4.90561	2.12355	-2.97363	15.5367	0.778094	1.08738	4.76774	-3.35006	-1.68258	11.1909	6.04162	5.94479	2.96092	-1.52276	-1.75607	-0.0145451	-3.513	-0.151957	1.04238	4.37434	20.3935	-2.06774	0.274313	-0.651875	-4.1026	14.3143	-16.1243	-16.9612	6.61561	3.1612	11.896	2.53728	-0.331694	10.7668	-1.51068	12.1142	1.73981	-6.92001	0.727938	-2.11675	3.18383	-2.65704	-1.62037	1.38856	-3.89187	0.840804	-4.7938	2.09378	1.34365	4.48348	-16.3641	4.12001	1.89223	6.14828	0.347969	5.96065	9.16525	0.809763	14.3327	-3.17654	-5.61912	-2.20368	-1.45441	16.8681	-0.198561	1.87263	0.770863	-14.2951	6.13622	0.591929	-2.85123	-8.41112	-2.83797	-1.12544	-3.74668	-17.0299	-3.9386	-5.54964	-4.07653	0.31898	-30.93	6.60393	-5.88862	4.54503	6.98452	-0.784936	2.42813	-3.88556	2.86426	5.73886	0.727611	2.1674	3.22067	-0.412957	-2.94841	-0.513109	4.5051	-0.526636	-5.14316	2.40278	26.94	-0.601621	2.16321	0.13886	-6.26744	-2.9091	7.0134	12.8762	-4.78376	1.50054	19.7033	-5.24723	1.47389	2.36013	4.27858	-0.526099	1.65649	1.08952	-1.81826	-4.39205	1.99113	1.05196	-1.82636	0.354512	-7.76769	-0.210041	-18.8013	1.17165	0.697694	2.40331	-0.721906	1.69531	5.106	3.62296	-12.6521	-4.21808	0.447232	-2.0501	1.55102	-1.66803	-2.36588	-1.69588	0.687539	5.26492	-0.356702	2.72785	-4.17498	5.70978	-1.61215	2.21658	-1.17817	8.08744	-3.06672	0.672435	-1.25622	0.921669	0.0951132	-1.68733	-3.2126	1.35308	1.88092	3.22768	0.118017	-0.135989	-6.50384	-0.591285	3.98927	-14.2349	5.63702	9.05179	32.0791	-10.6495	-0.339442	0.110433	-0.294858	4.04627	-1.24505	17.0537	-5.07021	5.93611	-0.181512	0.254287	-2.701	-0.989328	20.1096	1.93195	-17.5323	1.77056	-2.02747	2.02514	-5.18679	1.60007	4.78066	6.79067	0.502276	1.27669	2.80353	-2.84906	-4.90032	-2.85307	3.5452	0.77295	1.65746	-0.311268	-9.63203	-0.405304	-3.09804	5.86203	2.45289	1.58036	-0.887497	5.39711	0.723971	-2.31402	17.9876	-1.55278	-5.76268	-10.4586	5.96703	2.21891	-20.834	-3.33366	8.6208	1.69935	0.897204	-1.99049	-1.25065	1.41745	-3.72685	4.29593	5.43572	2.35987	-2.41785	-13.1589	-2.01776	-3.96799	1.98434	0.610773	5.07482	3.7039	1.15715	-1.70964	1.75148	-3.96787	6.58143	-0.54559	1.09239	1.73113	-0.881383	-2.43451	-4.2406	5.49849	-3.64873	1.92678	3.20606	-1.08696	5.08833	15.2034	0.672142	-1.09104	-2.84753	20.9737	1.48316	-4.98256	-8.34521	1.65808	16.1291	-0.351545	-4.39501	5.38475	0.788804	-4.86306	-7.02448	-0.438446	1.88455	0.281797	-0.893586	6.14238	4.55313	1.47339	-1.49016	3.66274	13.2558	-0.0277474	1.47379	1.90997	0.591387	1.44979	-1.18413	-0.329286	-1.61145	1.65385	-2.84694	-1.57871	1.69943	-4.8361	0.610779	-1.90102	-5.62956
1089	GSM614368	GSE25008; GSE25009	miR-34 null flies	0110-3d repeat 3	tissue: dissected brain; genotype/variation: miR-34 null; time: 3d	natural aging; 3d vs. 20d	3082_11735_C3_Drosophila_2.mas5.CHP; 3082_11735_C3_Drosophila_2.CEL	Brains adult	2.07229	-2.20048	1.37229	1.10759	0.815713	-3.03788	0.22242	-7.93477	4.84709	0.424563	7.76179	0.811524	-2.12208	10.0975	-0.498026	-2.14004	-3.4742	20.1315	-1.09521	3.11854	-1.8222	-1.55348	7.2299	1.16074	0.410996	-0.272535	-1.48341	2.59826	2.72816	-4.42937	0.900151	5.13209	3.13218	-4.05227	2.36979	1.67803	4.46406	-3.05533	16.9055	3.16602	-8.7127	2.15447	-2.00602	24.4248	1.92922	4.7276	2.28509	1.86531	-4.88617	-3.97496	-0.0662302	-2.65854	9.68579	0.436298	-4.20561	-0.460765	1.22211	2.80395	0.350706	1.7832	14.1189	-15.4466	7.45514	10.8269	2.50546	1.37617	-0.0884745	-1.61601	-7.54522	7.04425	1.37901	-3.37679	-0.153196	4.94226	-0.605992	-16.0097	10.6911	-4.56221	2.16022	-1.01421	1.20646	-1.61791	-4.57968	5.77025	1.06458	-3.62742	-2.72252	4.20533	2.66663	-4.85698	18.1914	-0.449515	9.19499	22.9145	4.66882	0.720957	-0.877877	-0.179011	2.55451	2.65257	-0.219174	-1.94674	-2.76214	4.5331	-1.09461	0.125093	1.81688	-0.395746	11.9905	-2.15916	-1.40472	-4.05787	0.0541465	-6.19329	5.60168	2.43376	-3.1269	5.84522	-3.03303	2.28078	-16.3621	2.74817	-3.19366	0.648599	3.52929	17.5207	-5.41984	2.20489	-3.19458	15.0841	1.50072	1.2186	5.03797	-3.00635	-1.89674	10.3838	7.22369	5.74095	1.93591	-1.5064	-1.37631	-0.537598	-3.21532	-0.484969	-0.0386668	4.29765	20.8268	-1.65634	0.587792	-0.221373	-4.55269	13.9164	-18.2269	-17.7377	6.55548	3.02216	11.7322	2.56757	1.52939	10.4195	-1.39185	11.9699	2.04512	-6.40437	0.814773	-1.74769	3.79279	-2.39382	-1.4119	1.7677	2.82604	1.33319	-5.09251	2.89312	1.57643	4.42225	-16.6908	3.66917	1.12796	5.73091	0.618656	5.62976	7.08028	0.841407	11.3552	-4.20474	-7.56339	-2.59009	-1.32891	17.0264	-0.0548045	1.51682	0.010036	-14.418	6.08995	1.36423	-3.53299	-7.81754	-2.54986	-1.38457	-5.80407	-16.8894	-3.23432	-4.79584	-3.89024	0.420399	-31.2479	6.25458	-6.5233	4.19269	7.5847	-0.656462	2.26793	-3.51041	2.304	5.94994	-0.165819	2.6397	3.28254	0.9804	-1.02759	-1.09759	4.51332	-0.601129	-5.11704	3.0487	29.2626	-1.04985	2.11933	0.949984	-6.31329	-2.74232	8.09295	13.4978	-4.16451	1.07149	20.3276	-5.47354	-0.514435	2.63667	4.6395	-0.560039	1.69276	0.0227883	-1.19319	-4.09086	2.45262	0.378806	-2.33128	0.19974	-7.83995	3.92018	-18.9512	1.19291	1.10154	2.1663	-0.736529	1.29375	4.82268	3.50168	-12.672	6.90522	0.789255	-2.25369	1.75212	-1.40054	0.68327	-1.06119	0.56609	5.29961	0.290573	2.33521	-3.37949	5.06308	0.225832	2.39763	-1.42331	8.89377	-3.14558	2.66891	-0.519745	0.749329	-0.157648	-2.50448	-3.35739	0.850498	1.90702	3.88339	-0.0335843	-0.122378	-7.05712	-1.14095	4.45269	-10.1508	5.51795	6.91483	29.7511	-10.0422	-0.123501	-0.10144	-0.146727	1.0328	-1.05156	17.1583	-5.50146	6.68872	-0.0720119	0.637634	-2.95484	-1.20931	20.1731	2.50003	-17.223	2.09429	-1.6117	2.13777	-3.1086	0.523555	4.52043	6.74886	1.10941	0.369003	2.33393	-2.89564	-4.78558	-3.18742	3.70474	0.725636	1.27704	-0.340597	-9.46833	0.0328486	-2.79212	5.97041	1.19652	1.36462	-0.672467	5.5955	1.21282	-1.70384	18.3109	-1.17772	-4.75662	-10.7107	5.64962	2.5653	-21.0071	-3.5557	8.05309	1.28311	0.463262	-1.9843	0.0887559	1.636	-3.07207	4.39348	5.56886	2.16691	-1.99181	-13.2752	-1.89553	-4.34074	1.81549	0.0339039	5.02864	4.49335	0.767988	-1.24557	2.01609	-4.09262	7.22889	-0.444325	0.856945	2.45832	-0.916455	-2.48376	-4.44662	5.86471	-3.38616	1.72106	0.87614	-1.46466	5.48193	15.3782	1.6079	-0.722951	-2.92012	21.3696	1.01584	-5.12025	-8.97038	1.376	16.0193	-0.6256	-4.19769	5.78826	0.476742	-4.35375	-6.06715	-1.07046	1.66149	0.437252	0.221237	6.66432	-4.02823	1.56766	-1.35106	3.65938	13.5893	0.164919	1.3898	1.75929	0.477747	1.62106	-0.638874	1.4049	-1.29777	0.665329	-2.85617	-1.44225	1.44923	-4.46219	0.416677	-1.68704	-4.72656
1090	GSM614369	GSE25008; GSE25009	miR-34 null flies	0110-20d repeat 3	tissue: dissected brain; genotype/variation: miR-34 null; time: 20d	natural aging; 3d vs. 20d	3082_11736_C4_Drosophila_2.mas5.CHP; 3082_11736_C4_Drosophila_2.CEL	Brains adult	2.19431	-3.66025	0.923741	1.70796	0.678194	-4.63399	0.33324	-8.18896	4.45063	0.67065	7.10165	0.626793	-1.63755	10.3703	-0.531922	-1.96398	-3.53978	20.5183	-0.147989	3.91375	-1.76707	-1.48381	6.79194	0.901915	1.34833	-0.331383	-0.968139	1.9991	2.58156	-4.63429	1.1113	4.88653	3.39005	-4.98045	1.29064	1.76809	3.14261	-2.43482	17.3005	3.21883	-8.86081	1.63745	-2.00247	23.7363	2.79387	4.08038	1.96836	1.49213	-4.1692	-4.25928	0.374646	-2.13867	9.97386	0.185938	-4.37739	0.459463	1.78782	2.2145	0.084528	2.10811	13.4831	-15.5208	9.80002	12.2416	2.34577	0.599214	-0.0958916	-1.66621	-6.34497	7.8403	1.54429	-3.81878	-0.596474	4.91652	-0.981689	-15.8353	8.23318	-3.73669	2.26248	-1.22641	1.49265	-1.08475	-4.07597	6.37473	1.19097	-3.28475	-2.52565	3.37897	2.76936	-3.93039	17.0358	-0.212519	9.35903	21.7764	4.62048	-3.39836	-1.14538	-0.249122	1.67477	2.78214	0.304891	-1.34396	-2.84877	4.97474	-0.937046	0.338915	1.78308	-0.194366	11.5537	-2.08074	-1.85541	-4.16142	-0.41798	-6.50392	6.29623	1.2875	-3.35263	7.56482	-3.18639	2.85229	-16.4722	2.13706	-3.49661	0.930103	3.96766	17.5142	-5.27257	1.80165	-2.74203	14.4146	0.741218	1.09119	5.17191	-2.93355	-1.85637	10.368	5.99181	6.03881	4.27357	-1.6513	-1.42202	-0.448466	-3.60143	-0.497514	0.806246	4.83467	21.0411	-2.05034	0.179749	-0.177242	-5.14854	14.1189	-16.9329	-17.362	6.67502	3.48803	11.798	2.82728	1.00008	10.87	-1.4666	12.3769	1.7455	-7.16513	1.21013	-2.26133	2.96427	-2.5323	-2.16352	1.50364	-3.67994	1.54156	-4.69026	2.93914	1.49586	4.43832	-16.655	4.62695	1.82385	5.86671	0.286919	5.06671	6.8143	0.732741	14.5332	-3.71854	-5.90235	-2.19804	-1.1611	16.7132	0.196875	2.07647	0.661226	-14.3208	6.07737	0.622051	-2.94949	-8.47643	-2.74287	-1.71913	-4.55399	-16.9566	-3.3298	-5.77012	-3.80898	0.193719	-30.9696	1.71891	-6.32659	4.41807	7.63096	-0.924266	2.57578	-3.83453	2.73468	5.57178	0.263239	2.22823	2.92913	0.0207961	-2.40506	-0.576773	4.50878	-0.518685	-5.1429	2.29507	27.0455	-0.782855	2.529	-0.0247779	-6.24294	-2.82628	6.86191	13.2732	-4.1833	1.77636	20.7542	-5.17858	1.6566	2.22302	4.3619	-0.588407	1.53844	0.516516	-1.32718	-4.41134	2.44671	1.4437	-2.13359	0.125429	-7.87631	-0.646021	-18.2528	0.88634	0.573221	2.20134	-0.776241	1.65145	4.94742	3.6871	-12.7199	9.06531	0.41283	-2.00617	1.6245	-1.52793	-0.10594	-1.90235	0.734535	5.04213	0.31993	2.57724	-4.58009	5.48349	0.215177	2.23335	-1.34188	9.46164	-3.04736	0.817463	-1.3739	0.645882	-0.514986	-1.372	-3.18853	1.33101	2.03885	2.83654	0.251241	-0.551518	-6.4237	-0.561866	4.30109	-14.4483	5.22917	7.90082	30.795	-10.2324	-0.0463797	0.453446	0.0497129	3.97943	-1.26821	16.8551	-4.70204	6.37052	-0.240204	0.352185	-2.79336	-1.05675	20.1547	2.07387	-17.2684	1.90713	-1.86269	1.60536	-5.21399	0.786895	4.8333	7.06582	1.85766	1.1299	3.02948	-3.53442	-4.79289	-2.88032	3.63258	1.06067	1.72673	-0.251248	-9.66845	0.145894	-2.77224	6.09666	1.44697	1.53685	-0.985934	5.34331	0.927229	-1.93451	17.9766	-1.03176	-5.59693	-11.2029	6.33683	2.2261	-20.6351	-3.02054	8.39064	1.29816	1.29239	-2.01271	-1.4569	1.66781	-3.72145	4.34566	5.36567	1.97472	-2.00831	-13.2483	-2.2121	-3.94907	2.4823	1.78925	5.0539	3.72558	1.23911	-1.82724	1.71325	-4.19879	6.77758	-0.322078	0.692518	2.15365	-0.909983	-3.59709	-4.58775	5.9615	-3.84232	2.14755	3.75663	-1.06205	5.41377	15.3723	2.78	-0.190187	-3.02112	20.7382	1.61832	-2.77744	-9.00112	1.45054	16.0968	-0.995398	-4.17668	5.74558	0.677921	-4.55451	-7.0405	-0.450815	1.65925	0.242596	-0.551817	6.91812	4.25582	1.3732	-1.55007	3.8569	13.1359	-0.244446	1.52347	1.55474	0.161352	1.60925	-1.33273	0.310652	-1.82056	1.5445	-2.82352	-1.69726	1.50137	-4.72245	0.920373	-2.22881	-5.63154
1091	GSM614370	GSE25008; GSE25009	wildtype 5905 flies	5905-3d repeat 4	tissue: dissected brain; genotype/variation: wildtype; time: 3d	natural aging; 3d vs. 20d	3082_11737_D1_Drosophila_2.mas5.CHP; 3082_11737_D1_Drosophila_2.CEL	Brains adult	2.02988	-2.51495	1.09156	0.815607	0.564571	-4.29322	0.108397	-7.87272	4.86767	0.576965	7.18521	1.17425	-2.27422	9.70236	-0.433617	-2.03341	-3.66959	20.0256	-1.10961	2.78102	-1.76266	-1.79425	7.49617	3.45183	0.222166	-0.147611	-1.23898	2.39793	2.34909	-4.3862	0.483737	5.16937	2.89622	-4.6406	2.6995	1.57998	4.19813	-2.25315	16.9259	3.36044	-8.70755	2.25858	-1.95142	24.3691	2.43205	4.44402	2.13162	1.91047	-4.33136	-3.89132	-0.444672	-3.4602	9.28402	0.377171	-4.37583	-0.305747	1.36009	2.79198	0.799218	1.52409	14.0478	-15.1428	7.70852	11.2363	2.21782	1.011	0.177237	-1.33717	-5.76508	6.94521	1.73428	-3.43032	0.00926518	4.97226	-0.695135	-16.4405	10.6008	-4.73429	1.90272	-1.08179	1.08004	-1.744	-4.46262	5.50531	1.22087	-3.57859	-2.45717	4.19576	2.40529	-4.57573	18.1703	-0.154054	9.15088	23.2276	4.57325	-2.21238	-0.698643	-0.491788	2.46952	2.82635	-0.63562	-1.97207	-2.22341	4.52385	-0.910675	0.317546	1.90665	-0.333216	11.9827	-2.31632	-1.6624	-3.74745	0.0757448	-6.4247	5.58738	2.19244	-3.34846	6.97918	-3.16616	2.39782	-16.8674	2.52331	-2.85159	0.995849	3.65546	17.4611	-5.27256	2.58071	-3.27859	16.3843	1.48208	1.42474	4.6877	-3.19747	-1.98709	10.8518	6.89976	4.33588	4.00982	-1.37092	-1.32436	-0.143106	-3.11535	-0.145525	-0.0926158	4.41078	21.178	-1.69394	0.0160668	-0.618234	-3.16348	13.8464	-16.3409	-17.9121	6.42346	2.96774	11.9331	2.34538	-1.16	10.3528	-1.60796	12.1634	1.89549	-6.48345	0.629139	-1.54804	3.01366	-2.3395	-1.2187	1.6015	-3.10699	1.58942	-4.92234	3.01209	1.58708	4.44733	-16.1741	4.18873	1.83596	5.61469	0.59918	5.42275	9.3356	0.679097	11.0234	-4.17316	-7.10185	-2.44418	-1.43335	17.3127	-0.25213	1.73288	0.328914	-14.8458	5.90074	1.13832	-3.7665	-7.55136	-2.49527	-0.992101	-5.38535	-16.8725	-3.28674	-4.61785	-4.00641	0.37767	-31.3037	4.85373	-6.36421	4.38019	7.87848	-0.736539	2.14245	-3.64576	2.44953	6.15131	0.00337913	2.58363	3.24103	-1.68481	-1.37914	-0.986559	4.70387	-0.567115	-4.99756	2.93975	29.0985	-0.230395	1.69712	1.4847	-6.21686	-3.10534	8.40516	13.7878	-3.64743	1.70705	20.6486	-5.55422	-0.0248429	2.60518	4.59423	-0.817712	1.7434	0.454561	-1.17054	-3.86186	2.28507	0.943953	-1.72112	0.120978	-7.78987	-0.244812	-19.3856	1.12508	1.01119	2.38365	-0.701923	1.47614	4.8614	3.64999	-12.99	-3.78772	0.788649	-1.73729	1.16309	-1.23392	0.47405	-1.13823	0.507782	5.11019	-0.1504	2.32135	-2.87145	5.19246	-1.47775	2.63052	-1.68214	8.48364	-2.90766	1.7763	-0.708135	1.12861	-0.169846	-1.90269	-3.17608	0.861156	1.62471	3.79974	0.0217348	-0.00268097	-7.38003	-0.447478	4.40755	-10.0201	5.50596	7.18232	29.5691	-10.1477	0.0337365	0.629283	0.045533	0.511351	-0.776155	17.7441	-5.41182	6.19466	0.0842168	0.652346	-3.13042	-1.14616	20.4264	2.56273	-17.2119	2.18455	-1.56945	2.12427	-2.82938	0.515779	4.65904	6.49032	2.11066	0.240225	2.8091	-3.50813	-4.84391	-3.0607	3.51676	0.75075	1.62994	-0.326931	-9.51368	0.0673989	-2.59401	5.76881	1.59327	1.27588	-0.623279	5.46818	1.25198	-1.71638	17.9693	-1.33862	-5.24581	-9.5506	5.84629	2.25763	-21.54	-3.57521	8.04836	1.37429	0.126725	-1.78248	-0.294661	1.69162	-3.07345	4.4522	5.68662	2.08656	-1.93956	-12.8651	-2.11699	-3.7825	1.32482	1.98536	5.35415	4.28552	1.06794	-1.52758	2.30578	-4.06753	7.40353	-0.582848	0.648928	2.25112	-1.01947	-3.3115	-4.32478	5.66184	-3.59725	1.51609	-0.350691	-1.64847	4.4566	15.6176	0.846758	-0.773539	-2.98239	21.5587	1.15501	-5.4825	-8.75702	1.43643	16.2937	-0.786657	-3.96307	6.11712	0.8596	-4.3478	-6.30459	-0.558124	1.74445	0.574152	-0.0170883	5.95084	-2.69202	1.37053	-1.55811	3.79186	13.6431	-0.267683	1.28487	2.14066	0.378021	1.35065	-1.313	-0.947182	-1.16204	0.303366	-2.71956	-1.53813	1.60563	-4.31691	0.219733	-1.43321	-4.70762
1092	GSM614371	GSE25008; GSE25009	wildtype 5905 flies	5905-20d repeat 4	tissue: dissected brain; genotype/variation: wildtype; time: 20d	natural aging; 3d vs. 20d	3082_11738_D2_Drosophila_2.mas5.CHP; 3082_11738_D2_Drosophila_2.CEL	Brains adult	2.29223	-3.33824	0.386287	1.99841	0.54479	-5.02013	0.324597	-8.11613	4.54142	0.803913	7.93604	0.526585	-1.58993	9.91884	-0.451927	-1.91329	-3.47714	20.7116	0.0778564	3.67372	-1.61939	-1.75775	7.15156	3.33048	0.853692	-0.267492	-0.354656	2.25637	2.45211	-4.49993	0.989654	5.0505	3.09757	-3.83414	2.1853	2.02285	3.28447	-2.60301	17.0505	3.55074	-8.66496	1.42032	-1.94308	22.9507	2.38703	4.48015	1.84855	2.23226	-4.05195	-4.56599	0.0803422	-2.15594	9.84974	-0.209508	-4.23027	0.279128	2.29235	2.47614	0.366494	2.00548	13.7573	-15.539	9.47703	11.8257	2.45229	-0.14673	-0.671708	-2.03317	-5.5505	7.42043	1.55509	-3.48522	-0.911417	4.88734	-0.97527	-16.2517	8.97421	-4.2183	1.90607	-1.13912	1.04103	-1.43181	-3.71429	7.74564	0.919218	-3.06558	-2.68308	3.48837	2.64426	-3.96518	16.7964	-0.139264	9.3326	22.5164	4.12664	-3.10379	-0.425997	-0.923437	1.61835	2.53657	-0.24341	-2.11182	-2.38613	4.83419	-0.75502	0.728334	1.74698	-0.191043	11.2999	-2.19655	-1.81689	-3.86865	-0.070861	-6.3922	6.26396	1.71533	-3.45259	7.68292	-3.08314	3.31374	-17.1937	2.17665	-3.37073	0.795808	4.33936	17.5287	-5.0416	1.98882	-2.89828	15.407	0.837644	1.30972	4.77568	-3.26686	-1.75366	10.3009	6.0359	5.99571	2.64046	-1.562	-1.76044	-0.248877	-3.37427	-0.0797243	1.00103	4.15211	20.8118	-2.05241	0.444079	-0.613601	-4.18628	14.4817	-16.9031	-17.1017	6.71171	3.28488	11.6666	2.5276	-0.272722	10.9286	-1.54786	12.3196	1.83166	-7.06356	0.651739	-2.20686	2.8773	-2.79248	-1.60688	1.18848	-3.74711	0.924665	-4.78896	2.22719	1.46658	4.5405	-16.3763	4.013	1.85755	5.88335	0.384093	5.5054	9.14461	0.876717	14.6043	-2.91697	-5.3824	-2.33975	-1.43874	16.8655	-0.154892	2.11996	0.856237	-14.5868	6.26072	0.500709	-2.92673	-8.15357	-2.88688	-1.36977	-3.61825	-17.1877	-4.01454	-5.60896	-4.17251	0.297657	-30.9074	6.51047	-5.98377	4.50146	6.87888	-0.727036	2.54752	-3.95623	2.62812	5.8395	0.585345	2.39003	3.19071	-0.579614	-2.91115	-0.507264	4.31195	-0.384002	-5.02454	2.32663	26.9105	-0.444059	2.41017	0.165113	-6.08128	-3.03421	6.81678	13.2719	-4.99608	1.47359	20.409	-5.29169	1.3751	2.37372	4.40576	-0.57295	1.58235	1.02568	-1.6958	-4.64497	2.10577	1.13096	-1.73846	0.377403	-7.5178	-0.257265	-18.9207	1.02723	0.648787	2.39678	-0.872816	1.76602	5.02069	4.02004	-12.8264	-4.50334	0.541484	-2.00868	1.82305	-1.6778	-2.68927	-1.84299	0.844752	5.3442	-0.467124	2.62947	-4.10501	5.50931	-1.51175	2.14125	-1.04165	8.40295	-3.01272	0.677291	-1.17645	0.884533	-0.0203849	-1.68667	-3.19292	1.28499	1.8879	3.21826	-0.0850697	-0.219076	-6.53405	-0.723517	3.89824	-14.3823	5.21316	9.15477	30.0069	-10.2832	-0.272573	0.23831	-0.193519	3.76648	-1.32437	17.2732	-5.09655	6.0763	-0.0498223	0.296832	-2.98659	-0.954072	20.093	1.76617	-17.5392	1.53459	-1.93268	1.9545	-5.35138	1.78475	4.80612	6.8369	0.263217	1.4464	2.82089	-2.8922	-4.85792	-2.87302	3.6567	0.794061	1.57569	-0.408366	-9.3572	-0.322055	-2.552	5.86814	2.47696	1.54225	-1.0264	5.31029	0.731773	-2.2368	17.9231	-1.5306	-5.99118	-10.4439	6.03516	2.1039	-21.2079	-3.17128	8.64952	1.60354	0.913831	-1.9518	-1.34161	1.3607	-3.3809	4.10525	5.48384	2.24818	-2.23525	-13.14	-2.04353	-4.25093	1.76998	0.468772	4.87761	3.58392	1.23884	-1.71103	1.77833	-4.48106	6.58288	-0.59218	1.03291	1.66009	-0.700867	-2.3592	-4.1581	5.78945	-3.79859	1.91516	3.2955	-0.894341	5.28565	15.4989	0.670119	-0.921818	-2.74393	21.1032	1.53194	-4.9971	-8.77631	1.56146	16.1985	-0.41179	-4.18395	5.84977	0.487669	-4.43113	-7.07659	-0.07284	1.756	0.381998	-0.86182	6.70205	4.64083	1.50512	-1.55459	3.74561	13.2388	0.0809463	1.38744	1.8661	0.383219	1.55274	-1.06211	-0.386915	-1.63173	1.84868	-2.86003	-1.49798	1.78853	-4.80337	0.741487	-1.97036	-5.57946
1093	GSM614372	GSE25008; GSE25009	miR-34 null flies	0110-3d repeat 4	tissue: dissected brain; genotype/variation: miR-34 null; time: 3d	natural aging; 3d vs. 20d	3082_11739_D3_Drosophila_2.mas5.CHP; 3082_11739_D3_Drosophila_2.CEL	Brains adult	2.02688	-2.0551	1.32349	0.992171	0.784606	-3.00423	0.061874	-7.90717	4.90262	0.484258	7.73237	0.910758	-1.9927	10.0005	-0.429766	-2.17449	-3.55636	20.0875	-1.04975	3.0946	-1.90497	-1.56048	7.18593	1.1405	0.504917	-0.291358	-1.48909	2.47561	2.64835	-4.31168	0.886641	5.2529	3.12576	-4.0706	2.39521	1.67875	4.40948	-2.8487	17.4733	3.19371	-8.80262	2.15056	-1.88372	24.9428	1.93943	4.79123	2.25723	1.45069	-4.9347	-3.86253	-0.0873079	-3.09474	9.38278	0.47826	-4.14015	-0.388606	1.18772	2.67293	0.70858	1.75683	13.9165	-15.3128	7.23824	10.5526	2.48673	1.34771	0.0316221	-1.52075	-6.71522	7.0052	1.36842	-3.42809	-0.15859	4.99267	-0.433745	-15.8615	10.7028	-4.57735	2.09794	-1.05485	1.22533	-1.54343	-4.48818	5.70403	1.14241	-3.73572	-2.7172	4.1655	2.59321	-4.75196	18.1053	-0.426992	9.19031	22.9136	4.55756	0.72721	-0.90295	-0.13017	2.60413	2.60445	-0.14071	-1.86698	-2.73574	4.60447	-1.13658	-0.0182474	1.95044	-0.453726	12.1088	-2.19966	-1.36356	-3.93921	0.0659274	-6.24453	5.55224	2.37107	-3.03942	5.94389	-3.02438	2.1313	-16.0059	2.71528	-3.22349	0.783026	3.58564	17.3394	-5.3132	2.40651	-3.25072	15.5586	1.53018	1.06574	4.86037	-3.10023	-1.79321	10.7621	7.02667	5.77413	2.08002	-1.47938	-1.33877	-0.501766	-3.2126	-0.493025	-0.0820285	4.28088	20.7011	-1.70354	0.57045	-0.175681	-4.52452	13.9111	-17.3388	-17.7584	6.3945	3.08349	11.7217	2.62517	1.43013	10.5697	-1.48356	11.8694	2.05406	-6.38818	0.791744	-1.66907	3.88528	-2.41754	-1.40063	1.82822	2.70663	1.35693	-5.01909	2.90181	1.50632	4.44544	-16.7002	3.75972	1.36327	5.7711	0.615954	5.77704	7.00673	0.811519	11.1591	-4.27127	-7.64968	-2.45769	-1.29689	16.9293	-0.0433114	1.60633	0.0404136	-14.7106	6.07253	1.29663	-3.55939	-7.80942	-2.51518	-1.23339	-5.68152	-16.8042	-3.07683	-4.81138	-3.71832	0.394935	-31.6748	6.33296	-6.49899	4.12522	7.56108	-0.752825	2.2054	-3.57713	2.43294	5.92571	-0.157354	2.65671	3.20713	1.01962	-1.07346	-1.14157	4.53715	-0.584316	-5.16132	3.07852	29.4317	-1.01012	1.91189	0.944734	-6.29546	-2.67846	8.22524	13.5275	-4.10103	1.22556	21.0419	-5.36082	-0.620067	2.52708	4.52142	-0.536873	1.58236	0.0763253	-1.25886	-4.05397	2.42347	0.39435	-2.36809	0.314535	-7.94552	3.85482	-18.7423	1.10163	1.16961	2.13789	-0.625694	1.40633	4.80152	3.44641	-12.6078	7.07293	0.814184	-2.13308	1.578	-1.41092	0.723066	-1.15124	0.534791	5.18508	0.256099	2.31895	-3.41077	5.24283	0.211957	2.48039	-1.40982	8.80839	-3.06553	2.7243	-0.518314	0.724363	-0.0613813	-2.5733	-3.32729	0.793958	1.95189	3.79139	0.00515442	-0.128471	-7.17743	-1.08155	4.41326	-9.99535	5.56482	7.42831	30.5564	-10.092	-0.223013	0.024969	-0.176205	1.0907	-1.04032	17.1123	-5.4602	6.32182	0.0176946	0.705953	-2.92849	-1.15149	20.3326	2.5349	-17.3216	2.19805	-1.5997	2.17627	-2.9999	0.394522	4.54805	6.7491	1.18175	0.218333	2.33264	-2.7501	-4.74102	-3.12686	3.64898	0.710758	1.26727	-0.423749	-9.52639	0.20913	-3.08874	5.69825	1.19484	1.37566	-0.587907	5.63756	1.26658	-1.60855	18.1226	-1.19887	-4.58014	-9.93477	5.56624	2.60656	-20.7732	-3.54231	8.09861	1.2888	0.553512	-1.9619	0.15601	1.64443	-3.32638	4.37566	5.57638	2.19439	-2.01823	-12.8828	-1.90682	-4.29732	1.90265	0.196597	4.92254	4.63763	0.786585	-1.26991	2.01961	-3.84387	7.1163	-0.471493	0.902576	2.47204	-1.02665	-2.52713	-4.33095	5.57933	-3.27832	1.72559	0.920598	-1.64632	5.1099	15.444	1.60461	-0.801515	-2.92355	21.2251	1.0142	-5.03062	-8.73212	1.33402	15.808	-0.63936	-4.2531	5.89068	0.688705	-4.57237	-6.01054	-1.12477	1.70813	0.433984	0.225268	6.33642	-4.13614	1.67335	-1.36018	3.72577	13.7445	0.0358953	1.29562	1.82202	0.465503	1.65406	-0.678661	1.32385	-1.13843	0.587812	-2.81975	-1.58187	1.33336	-4.48952	0.442155	-1.57498	-4.50186
1094	GSM614373	GSE25008; GSE25009	miR-34 null flies	0110-20d repeat 4	tissue: dissected brain; genotype/variation: miR-34 null; time: 20d	natural aging; 3d vs. 20d	3082_11740_D4_Drosophila_2.mas5.CHP; 3082_11740_D4_Drosophila_2.CEL	Brains adult	2.14422	-3.58014	0.896281	1.54208	0.707047	-4.63227	0.331236	-7.92111	4.47288	0.841056	7.17445	0.735572	-1.54599	10.2184	-0.367071	-2.03443	-3.59314	20.3238	-0.185626	3.92795	-1.88633	-1.61961	6.7619	0.890846	1.29081	-0.232437	-0.9843	2.00121	2.57526	-4.61695	1.11562	4.87881	3.20778	-5.14723	1.43365	1.82088	3.07557	-2.37518	17.2549	3.21764	-8.7522	1.66196	-1.98956	24.0004	2.80984	4.28845	1.87003	1.621	-4.08207	-4.22683	0.316055	-2.72752	9.63286	0.166263	-4.38726	0.449156	1.77435	2.21262	0.649822	2.0602	13.2975	-15.298	9.78354	12.3473	2.47439	0.674024	-0.0561495	-1.65518	-5.55465	7.69087	1.47213	-3.65441	-0.578491	5.01048	-0.687778	-15.8903	8.39042	-3.64747	2.2638	-1.22139	1.43624	-1.03491	-3.94673	6.38258	1.16808	-3.17669	-2.49401	3.43909	2.7043	-3.75316	17.2694	-0.140884	9.26612	21.9842	4.63551	-3.2743	-1.11472	-0.217819	1.75394	2.78333	0.304698	-1.24765	-2.82377	5.07747	-1.066	0.262602	1.83319	-0.282488	11.652	-2.24115	-1.80763	-4.16279	-0.412926	-6.58397	6.29187	1.28736	-3.28062	7.44975	-3.17256	2.88729	-16.6606	2.06631	-3.54686	0.923874	3.91301	17.5578	-5.24462	1.978	-2.66056	15.5453	0.871083	1.145	5.12073	-2.89324	-1.62777	10.6417	5.59707	6.07408	4.19574	-1.66386	-1.38876	-0.286111	-3.70832	-0.511088	0.853784	4.68703	20.9422	-1.98148	0.151186	-0.266894	-5.16309	14.0142	-15.7521	-17.4958	6.59146	3.29335	12.1226	2.73761	1.06115	10.791	-1.58303	12.4007	1.78381	-7.24096	1.24765	-2.30228	3.04782	-2.51201	-2.21147	1.64749	-3.59557	1.6019	-4.64694	2.85807	1.44372	4.4555	-16.8257	4.54316	1.80939	5.76618	0.220615	5.19483	6.91075	0.702613	14.5943	-3.6806	-6.05775	-2.2586	-1.30013	16.6955	0.177053	1.99559	0.70035	-14.7965	5.97945	0.665283	-2.99188	-8.49333	-2.61926	-1.55257	-4.68172	-17.1436	-3.22593	-5.89448	-3.76361	0.212347	-31.4365	1.68877	-6.15683	4.47754	7.56295	-0.932261	2.59735	-3.78238	2.86421	5.61834	0.287335	2.28881	2.84804	0.0679574	-2.47281	-0.513613	4.68472	-0.499877	-5.3307	2.41646	27.4109	-0.831666	2.17673	0.0451622	-6.27225	-2.91952	7.11002	13.1811	-4.1292	1.87647	20.3893	-5.24833	1.6959	2.19583	4.19453	-0.608111	1.51847	0.546912	-1.41432	-4.4771	2.44335	1.43295	-2.21277	0.193661	-8.0116	-0.657579	-18.4396	0.877403	0.628289	2.2693	-0.63412	1.58824	5.08366	3.6995	-12.6951	9.14251	0.397615	-1.82688	1.40454	-1.5359	-0.0527367	-1.90093	0.692887	5.09775	0.287196	2.72466	-4.5832	5.46462	0.142034	2.34276	-1.42487	9.26318	-3.13946	0.969191	-1.38643	0.677742	-0.463294	-1.44684	-3.09979	1.30674	1.95039	2.79477	0.295869	-0.564183	-6.52847	-0.53924	4.17827	-14.5651	5.35005	8.50616	29.9613	-10.2703	0.0302359	0.491986	-0.0266785	3.98273	-1.26484	17.1198	-4.77266	6.24424	-0.175726	0.2626	-2.74009	-1.08214	20.2314	1.98579	-17.2562	1.85155	-1.81794	1.57656	-5.226	0.791996	4.81819	7.06515	1.90361	1.10262	2.97608	-3.51011	-4.90237	-2.71993	3.68899	0.972004	1.81903	-0.266778	-9.55808	0.218222	-2.99946	6.01885	1.53936	1.50751	-0.96544	5.34368	1.09044	-1.91597	18.0138	-1.06553	-5.57421	-10.2637	6.24217	2.28183	-20.8103	-3.29016	8.46406	1.29268	1.2124	-2.01429	-1.41809	1.65713	-3.58158	4.46589	5.48128	1.95846	-2.07168	-12.8547	-2.2472	-4.0316	2.39969	1.8347	5.11145	3.9051	1.31018	-1.79925	1.63964	-4.20568	6.87275	-0.345725	0.669689	2.19901	-0.803018	-3.60527	-4.44459	5.75352	-3.56961	2.0234	3.73266	-1.00608	4.38787	15.4162	2.74791	-0.20628	-2.96184	21.0272	1.77071	-2.84562	-8.81074	1.6103	16.0481	-0.971778	-4.08251	5.582	0.723637	-4.24596	-7.14496	-0.464157	1.6764	0.297164	-0.59776	6.40596	4.24731	1.3935	-1.64632	3.91425	13.1077	-0.252035	1.60515	1.69464	0.224502	1.60431	-1.36053	0.246476	-1.69794	1.42161	-2.83098	-1.66191	1.54773	-4.7653	0.894552	-2.09019	-5.33033
1095	GSM614374	GSE25008; GSE25009	wildtype 5905 flies	5905-3d repeat 5	tissue: dissected brain; genotype/variation: wildtype; time: 3d	natural aging; 3d vs. 20d	3082_11741_E1_Drosophila_2.mas5.CHP; 3082_11741_E1_Drosophila_2.CEL	Brains adult	2.06218	-2.58793	1.21708	0.899961	0.496421	-4.20117	0.0369398	-7.82442	4.82549	0.62341	7.23347	1.07592	-2.32852	9.73293	-0.313712	-2.06588	-3.64779	20.049	-1.14207	2.76377	-1.68823	-1.76119	7.51043	3.2975	0.184576	-0.197456	-1.24183	2.46904	2.37631	-4.60981	0.413147	5.22658	2.90019	-4.55264	2.76	1.63455	4.0913	-2.23962	16.9843	3.44412	-8.7393	2.40813	-2.00897	24.3058	2.38181	4.4883	1.99861	2.07865	-4.30395	-3.81242	-0.482552	-2.87239	9.36454	0.332376	-4.37164	-0.303212	1.41638	2.79367	0.329327	1.4001	14.2854	-15.1632	7.74017	11.1871	2.20995	1.0648	0.0949812	-1.31438	-6.80477	6.99289	1.77117	-3.46971	0.00471666	4.96006	-0.775625	-16.3428	10.577	-4.66817	1.84781	-1.08065	1.11318	-1.82354	-4.64491	5.52634	1.13097	-3.60672	-2.37988	4.26703	2.48444	-4.65515	18.1487	-0.186904	9.26444	23.2423	4.44625	-2.22206	-0.623346	-0.590776	2.49183	2.89726	-0.636574	-1.91305	-2.184	4.50986	-0.949573	0.193721	1.89123	-0.222892	11.9885	-2.44812	-1.7106	-3.78653	0.077338	-6.32033	5.51234	2.20131	-3.39668	7.04651	-3.12264	2.44502	-16.8927	2.54684	-2.7958	0.907112	3.58486	17.4144	-5.27893	2.34105	-3.22417	15.5841	1.38104	1.41447	4.77179	-3.24522	-2.07979	10.5386	7.05302	4.2839	4.06027	-1.33981	-1.3585	-0.0562689	-3.05336	-0.157364	-0.123751	4.47194	20.9757	-1.66097	-0.0230581	-0.513896	-3.01308	13.7566	-17.4644	-17.6568	6.48042	2.86605	12.042	2.33652	-1.05208	10.545	-1.5234	12.1394	1.84189	-6.33006	0.60206	-1.52428	2.97016	-2.36034	-1.12428	1.5993	-3.13858	1.61949	-4.96057	2.90479	1.55562	4.41751	-16.1116	4.22391	1.92254	5.62747	0.476921	5.31025	9.33379	0.680915	10.9602	-4.2041	-7.18452	-2.52486	-1.49562	17.247	-0.214399	1.63566	0.402836	-14.5269	6.03492	1.15836	-3.69194	-7.84298	-2.5882	-1.10966	-5.49	-16.7873	-3.41886	-4.55527	-3.99752	0.482141	-31.3157	4.7328	-6.4867	4.32211	7.95121	-0.810767	2.1533	-3.60337	2.405	6.10683	0.0231301	2.54044	3.17707	-1.74921	-1.35609	-1.08431	4.69563	-0.726823	-4.94875	2.96594	29.1556	-0.252123	1.96243	1.45804	-6.17112	-3.1514	8.36725	13.6483	-3.56462	1.66666	20.3082	-5.58431	-0.0241072	2.53817	4.63103	-0.896486	1.79919	0.374615	-1.22561	-3.91407	2.46854	0.902841	-1.7645	0.162777	-7.88803	-0.217388	-19.2907	1.02374	1.09657	2.32363	-0.697642	1.39313	4.81211	3.85211	-12.7971	-3.81993	0.716552	-1.84722	1.17418	-1.22372	0.438065	-1.16177	0.495291	5.13144	-0.0742358	2.37047	-2.83185	5.2279	-1.45699	2.56459	-1.60811	8.41486	-2.93191	1.77737	-0.761139	1.17338	-0.195893	-1.88133	-3.26302	0.760134	1.75915	3.77748	0.0669686	0.0367424	-7.36132	-0.516942	4.45242	-9.88937	5.61214	7.10683	29.6495	-10.05	0.0372944	0.573774	-0.0570204	0.604636	-0.724822	17.7408	-5.32627	6.53181	0.138695	0.629703	-3.17434	-1.18334	20.4989	2.4809	-17.0772	2.19322	-1.52266	2.12411	-2.77512	0.554221	4.64331	6.47946	2.06543	0.314489	2.75079	-3.50248	-4.86399	-3.14837	3.6742	0.798667	1.52825	-0.249216	-9.60586	0.0713941	-2.49215	5.85696	1.49114	1.34798	-0.618063	5.47537	1.17922	-1.75553	18.1046	-1.25999	-5.08611	-10.1783	5.94964	2.28227	-21.4013	-3.56602	7.97007	1.40406	0.195187	-1.79273	-0.360727	1.78052	-3.06799	4.53872	5.63303	2.08626	-1.98167	-13.0938	-2.10425	-3.84897	1.36038	1.95655	5.31884	4.34356	1.02589	-1.54957	2.26862	-4.20496	7.41803	-0.592984	0.699784	2.26834	-1.04586	-3.29384	-4.37121	5.6767	-3.74539	1.53165	-0.413048	-1.63999	5.20401	15.6033	0.703975	-0.769883	-2.94976	21.4746	1.03216	-5.60209	-8.95474	1.45112	16.1	-0.719038	-4.07807	5.94932	0.618	-4.38302	-6.16638	-0.648467	1.72739	0.549126	0.119292	6.25086	-2.716	1.31053	-1.56072	3.83702	13.6891	-0.321295	1.30679	2.05749	0.376513	1.39635	-1.27293	-0.876381	-1.15339	0.231563	-2.77301	-1.57163	1.61072	-4.256	0.15343	-1.48321	-4.7727
1096	GSM614375	GSE25008; GSE25009	wildtype 5905 flies	5905-20d repeat 5	tissue: dissected brain; genotype/variation: wildtype; time: 20d	natural aging; 3d vs. 20d	3082_11742_E2_Drosophila_2.mas5.CHP; 3082_11742_E2_Drosophila_2.CEL	Brains adult	2.16651	-3.28462	0.303309	1.9067	0.605854	-4.98444	0.297035	-7.94286	4.51206	0.838454	7.89181	0.628256	-1.48179	9.84876	-0.450542	-1.95687	-3.47408	20.5591	-0.00679954	3.74031	-1.62804	-1.85254	7.19398	3.32461	0.922265	-0.243131	-0.454618	2.31198	2.39656	-4.42188	1.01133	5.03077	3.0098	-3.84989	2.25219	2.00761	3.21038	-2.64553	16.8448	3.54011	-8.55356	1.46068	-1.93848	23.041	2.45421	4.67629	1.83567	2.42679	-4.01325	-4.50571	0.0984653	-2.58497	9.72134	-0.324943	-4.26029	0.286572	2.28511	2.46295	0.632193	2.04463	13.6711	-15.402	9.49293	11.9611	2.56111	-0.133132	-0.674168	-2.01998	-5.09479	7.3674	1.56096	-3.49626	-0.765579	4.86186	-0.766564	-16.3251	9.01188	-4.23897	2.00556	-1.14131	1.03376	-1.41693	-3.63943	7.79859	0.832737	-3.01682	-2.70014	3.51879	2.57821	-3.82291	16.9237	-0.141301	9.2724	22.6417	4.14869	-3.03773	-0.380267	-0.87683	1.64503	2.58825	-0.123765	-2.08611	-2.3838	4.87731	-0.798344	0.611806	1.80712	-0.230139	11.3426	-2.15811	-1.80605	-3.79695	-0.0275919	-6.40844	6.24807	1.68828	-3.52859	7.59512	-3.06336	3.25985	-17.3689	2.18805	-3.45092	0.765424	4.33055	17.5353	-4.92309	2.01937	-2.92384	16.1685	0.887703	1.26239	4.82464	-3.14821	-1.65214	10.2759	5.90237	5.94286	2.71806	-1.52093	-1.70017	-0.268078	-3.53973	-0.0778146	1.02894	4.11043	20.8209	-2.02558	0.380732	-0.613326	-4.26223	14.3656	-16.26	-17.2819	6.73635	3.26526	11.8474	2.49761	-0.260276	10.8094	-1.56382	12.2804	1.85161	-7.18536	0.662119	-2.30169	2.96305	-2.76739	-1.69862	1.27787	-3.71734	1.00921	-4.68422	2.20443	1.50618	4.61091	-16.458	4.02012	1.89783	5.77227	0.331422	5.4303	9.17376	0.837246	14.6685	-3.0346	-5.48522	-2.31235	-1.47968	16.9589	-0.166129	2.01222	0.790788	-14.8048	6.23198	0.644021	-2.88951	-8.23938	-2.88485	-1.2645	-3.73663	-17.2671	-3.88463	-5.6748	-4.09808	0.326527	-31.0883	6.48892	-5.9462	4.41736	6.89964	-0.741905	2.45795	-3.94996	2.67989	5.99477	0.564102	2.38441	3.23225	-0.539415	-2.90259	-0.449858	4.3203	-0.334169	-5.08042	2.48323	27.0689	-0.47823	2.32441	0.218129	-6.15473	-3.05032	7.00294	13.2378	-4.99483	1.47758	20.1889	-5.38666	1.39141	2.42012	4.4539	-0.416912	1.64364	1.03203	-1.72645	-4.61762	2.01182	1.06242	-1.85594	0.366422	-7.58777	-0.35463	-19.0445	1.05722	0.646043	2.46758	-0.895737	1.73259	5.18731	4.17398	-12.8604	-4.45167	0.57588	-2.05019	1.66834	-1.64992	-2.52753	-1.77348	0.791733	5.38005	-0.478964	2.6126	-4.07929	5.55009	-1.47425	2.14428	-1.12052	8.36855	-3.07502	0.794966	-1.14859	0.920825	0.0920765	-1.74248	-3.19405	1.30861	1.81362	3.25074	-0.00926524	-0.189268	-6.56486	-0.706007	3.93794	-14.4034	5.23259	9.36833	29.1815	-10.2341	-0.114886	0.290615	-0.245325	3.87445	-1.30685	17.451	-5.14594	6.06431	0.0317513	0.307951	-2.87268	-0.925563	20.2006	1.73016	-17.4019	1.51055	-1.97905	1.94749	-5.34773	1.66097	4.82862	6.80446	0.370612	1.46196	2.77212	-2.90558	-4.92788	-2.79857	3.56947	0.765069	1.70183	-0.404088	-9.27755	-0.333119	-2.63704	6.00817	2.45381	1.47597	-0.97006	5.23476	0.786535	-2.291	17.9642	-1.59931	-5.98149	-10.0522	6.08497	2.1186	-21.313	-3.27519	8.76801	1.6738	0.849376	-2.05298	-1.29103	1.42452	-3.25718	4.24835	5.49829	2.19667	-2.28119	-12.8939	-2.05361	-4.19575	1.70827	0.496428	4.94019	3.61646	1.22028	-1.61071	1.8062	-4.68162	6.72911	-0.6494	1.00936	1.67808	-0.679879	-2.39622	-4.17958	5.77586	-3.6172	1.80392	3.23974	-0.793643	4.83474	15.4559	0.676555	-0.878085	-2.774	21.3195	1.60919	-5.07183	-8.66815	1.57713	16.2988	-0.448399	-4.13886	5.77507	0.488244	-4.21321	-7.12848	-0.17066	1.75267	0.453104	-0.943334	6.42553	4.58465	1.46903	-1.6766	3.79537	13.2477	0.109578	1.44014	1.91107	0.389489	1.52294	-1.16385	-0.358513	-1.63815	1.72875	-2.91952	-1.49649	1.79802	-4.78974	0.759696	-1.87964	-5.49464
1097	GSM614376	GSE25008; GSE25009	miR-34 null flies	0110-3d repeat 5	tissue: dissected brain; genotype/variation: miR-34 null; time: 3d	natural aging; 3d vs. 20d	3082_11743_E3_Drosophila_2.mas5.CHP; 3082_11743_E3_Drosophila_2.CEL	Brains adult	2.02674	-2.18888	1.18322	1.26703	0.92896	-2.99897	0.212268	-7.79901	4.86185	0.342156	7.80712	0.908384	-2.15069	10.0579	-0.621491	-2.19363	-3.56078	19.8463	-1.02435	3.23408	-1.86535	-1.69974	7.26058	1.03431	0.438598	-0.323667	-1.38962	2.47657	2.54719	-4.45269	0.907125	5.07181	3.01601	-3.99195	2.44118	1.57867	4.41889	-2.83968	16.9251	3.04162	-8.74506	2.18679	-1.97523	24.8578	1.91713	4.88539	2.26067	1.50774	-4.90732	-3.93061	-0.204519	-3.42721	9.42876	0.509032	-4.23939	-0.427166	1.16087	2.73201	0.586896	1.74436	13.8763	-15.3478	7.27243	10.6714	2.55786	1.49059	-0.0359339	-1.54627	-6.46903	7.0238	1.44935	-3.37812	-0.108168	5.31221	-0.560231	-16.0123	10.8342	-4.49533	2.07604	-0.988227	1.10898	-1.58689	-4.66783	5.74694	1.15978	-3.93577	-2.78046	4.19909	2.61983	-4.82576	18.3084	-0.395209	9.19939	22.9228	4.57283	0.756443	-0.887762	-0.222631	2.56552	2.6223	-0.253409	-1.89264	-2.76579	4.53909	-1.23513	0.175151	1.86701	-0.29079	12.2444	-2.06268	-1.33711	-4.06525	-0.0635945	-6.33635	5.62013	2.43882	-3.08284	5.995	-3.0223	2.12221	-15.9628	2.77801	-3.20058	0.660935	3.56026	17.4114	-5.17715	2.30038	-3.23829	15.9351	1.52388	1.13936	4.86062	-2.87676	-1.84015	10.6795	6.88529	5.80732	1.96805	-1.50213	-1.2517	-0.429175	-3.21751	-0.525516	-0.0516983	4.26886	21.0647	-1.60487	0.410903	-0.367916	-4.57156	13.8422	-17.0764	-17.7434	6.48817	3.08728	11.6748	2.5653	1.62879	10.8592	-1.50373	12.0792	1.9217	-6.38846	0.815135	-1.74826	3.78171	-2.38466	-1.41656	1.87884	2.72716	1.50506	-4.94534	2.98205	1.46889	4.36136	-16.7998	3.70191	1.19592	5.59017	0.601976	5.59866	7.00649	0.858807	11.2034	-4.22423	-7.69783	-2.59403	-1.47031	16.9535	-0.0985177	1.66403	-0.00863022	-14.8936	5.98789	1.22334	-3.67298	-8.26787	-2.72276	-1.11567	-5.80684	-16.8092	-3.24526	-4.8059	-3.67951	0.332507	-31.0852	6.23956	-6.41775	4.04042	7.51701	-0.75587	2.36367	-3.70534	2.54628	5.84254	-0.243517	2.34838	3.25307	0.936662	-0.964757	-1.00225	4.46283	-0.476176	-5.14405	3.13296	29.2674	-1.04153	1.95122	1.07141	-6.36492	-2.59882	8.25123	13.6381	-4.14149	1.09289	21.7488	-5.41612	-0.543687	2.50678	4.55144	-0.500517	1.83139	0.0231096	-1.23129	-3.96219	2.48373	0.24433	-2.36497	0.315101	-7.88874	3.82778	-18.8881	1.04137	1.22408	2.2481	-0.717957	1.27595	4.88513	3.69144	-12.9314	7.17653	0.886651	-2.05754	1.58808	-1.42652	0.729665	-0.916185	0.728419	5.1509	0.0734659	2.29276	-3.36793	5.13795	0.438674	2.52986	-1.482	9.08766	-3.13861	2.73423	-0.57195	0.633859	-0.241869	-2.63815	-3.29603	0.906084	1.96289	3.76645	0.0579968	-0.0755941	-7.1809	-1.03041	4.41446	-10.0513	5.55525	7.48506	29.2289	-9.94721	-0.0539245	-0.0425518	-0.00807609	1.0625	-1.05117	17.3419	-5.52936	6.18968	0.0422525	0.704149	-3.10755	-1.21155	20.5297	2.47911	-17.2008	2.17599	-1.47426	2.13334	-3.07899	0.403632	4.62384	6.7686	1.22201	0.30167	2.36234	-2.82641	-4.892	-3.02045	3.54946	0.779956	1.4445	-0.433259	-9.39947	0.0546475	-2.90142	5.79673	1.23403	1.38569	-0.717692	5.62095	1.23001	-1.67758	18.0984	-1.19686	-4.60493	-9.86004	5.70608	2.6088	-20.7048	-3.61981	8.0838	1.11812	0.482146	-1.96847	0.197614	1.7033	-3.18902	4.53189	5.67204	2.35324	-2.1003	-12.8452	-2.02153	-4.32346	1.94579	0.125912	4.90535	4.48321	0.891987	-1.4724	2.10256	-4.18887	7.20913	-0.546989	0.873725	2.47268	-0.945748	-2.51522	-4.37199	5.55365	-3.39899	1.71076	0.919823	-1.52947	4.82172	15.4676	1.59918	-0.67926	-2.99491	21.3348	1.08945	-5.15805	-8.8446	1.44128	16.0921	-0.647108	-4.12624	6.41999	0.669059	-4.23027	-5.93501	-1.12451	1.68028	0.479981	0.382785	6.32314	-4.23103	1.685	-1.4663	3.80395	13.7071	0.0255242	1.41681	1.82393	0.374323	1.62748	-0.698669	1.40871	-1.18942	0.631701	-2.8244	-1.46192	1.37747	-4.52673	0.503348	-1.58791	-4.49168
1098	GSM614377	GSE25008; GSE25009	miR-34 null flies	0110-20d repeat 5	tissue: dissected brain; genotype/variation: miR-34 null; time: 20d	natural aging; 3d vs. 20d	3082_11744_E4_Drosophila_2.mas5.CHP; 3082_11744_E4_Drosophila_2.CEL	Brains adult	2.24682	-3.38852	0.916443	1.22819	0.773269	-4.61649	0.295481	-7.82883	4.45082	0.902494	7.28526	0.89144	-1.68406	10.1979	-0.23776	-2.1129	-3.9138	20.3979	-0.214824	3.92775	-2.02111	-1.4516	6.59217	0.502227	1.32035	-0.226807	-0.993487	1.73501	2.41865	-4.55375	1.16022	5.01428	2.72778	-4.97293	1.50082	1.76496	2.95771	-2.26033	18.3667	2.92848	-9.05961	1.76855	-1.94696	24.0996	2.81094	4.411	1.76493	0.341961	-4.08946	-4.16355	0.229071	-3.56062	9.12558	0.121165	-4.51226	0.593305	1.70329	1.9787	1.74586	2.253	12.9317	-15.1148	9.61777	12.2095	2.46753	0.514623	0.0892664	-1.47259	-3.98075	7.59298	1.41274	-3.71338	-0.332547	5.406	-0.481243	-15.8592	8.61854	-3.47575	2.32718	-1.21519	1.2709	-0.841889	-3.83105	6.22896	1.15409	-3.24113	-2.60625	3.37601	2.65034	-3.53361	17.259	-0.0750947	9.08197	22.1147	4.31345	-3.21094	-1.06004	-0.170517	1.87919	2.86661	0.462856	-1.16691	-2.86354	4.98433	-1.08627	0.173385	1.80589	-0.133855	11.7423	-2.08567	-1.66933	-3.96253	-0.636153	-6.69008	6.17497	1.23012	-3.4719	7.46662	-3.24982	2.6588	-16.7409	2.0212	-3.75461	0.868658	3.78253	17.4056	-4.93901	2.26353	-2.74725	16.6363	0.780145	0.828289	4.94907	-2.87991	-1.51798	11.6121	5.13037	6.18276	4.1805	-1.58185	-1.35118	-0.0977681	-3.82583	-0.456966	0.932141	4.69732	20.5524	-1.96604	-0.0597441	-0.343135	-5.25036	13.8565	-13.6486	-17.636	6.39376	3.22827	12.3846	2.77414	0.97031	10.8408	-1.51905	12.2275	1.6032	-7.22935	1.2538	-2.23408	3.22366	-2.43259	-2.0648	1.84575	-3.82831	1.7437	-4.4696	2.87838	1.24587	4.55094	-16.8517	4.67608	1.82441	5.92865	0.0403165	5.57771	6.97259	0.621677	14.4714	-3.77007	-6.28608	-2.16117	-1.26968	16.6357	0.0543153	1.90907	0.650576	-15.0004	5.8035	0.563581	-3.01882	-8.87693	-2.62455	-1.34225	-4.68798	-17.1006	-3.209	-5.87167	-3.52315	0.0721811	-31.7107	1.95676	-6.07095	4.59501	7.34018	-1.11437	2.55477	-3.59057	3.26462	5.47723	0.455163	2.03125	2.81738	0.226973	-2.4676	-0.427947	4.75544	-0.538484	-5.44867	2.56418	27.621	-1.00711	1.6526	-0.0682031	-6.42582	-2.64407	7.39136	12.9253	-3.81901	1.87663	19.9913	-5.27872	1.72343	2.08917	4.06775	-0.538678	1.64042	0.579142	-1.58393	-4.25407	2.25551	1.24952	-2.31923	0.143237	-8.15122	-0.62411	-18.4327	0.780243	0.69326	2.34724	-0.572954	1.66626	4.94605	3.44856	-12.6049	9.38153	0.38178	-1.78946	1.18893	-1.50082	0.150101	-1.49521	0.675651	4.89056	0.0720834	2.88971	-4.63678	5.40388	0.131726	2.46987	-1.48294	9.04284	-3.0374	1.08741	-1.40946	0.653272	-0.33469	-1.72035	-2.93503	1.60261	1.78112	2.7296	0.641227	-0.396103	-6.53194	-0.173621	4.14649	-14.6073	5.56365	9.3391	31.6504	-10.5567	-0.0914406	0.376887	0.157865	4.11362	-1.05886	17.1044	-4.82404	5.71472	-0.231431	0.20766	-2.48989	-1.09557	20.2622	2.0335	-17.2842	2.10542	-1.89224	1.8199	-5.1441	0.575427	4.64534	6.99987	1.96933	0.986784	2.88741	-3.41787	-4.83243	-2.56247	3.54372	0.876905	1.81011	-0.377558	-9.5644	0.200576	-3.49432	5.73266	1.57901	1.57899	-0.834454	5.56744	1.36473	-1.76514	17.5868	-1.14716	-5.4002	-8.50583	6.11228	2.38169	-20.6091	-3.37022	8.48868	1.22171	0.996122	-1.90084	-1.3144	1.67452	-3.90583	4.78266	5.63236	2.11676	-2.23469	-11.8945	-2.14677	-3.84955	2.67683	2.04799	5.07014	3.84533	1.23275	-1.85534	1.50601	-4.04439	6.82897	-0.308736	0.735084	2.28759	-0.917181	-3.49191	-4.3681	5.20876	-3.40614	2.00325	3.7016	-1.14863	3.37042	15.0418	2.78649	-0.445622	-2.7243	21.1074	1.87623	-2.8388	-8.24105	1.80867	15.938	-0.659772	-4.18292	5.20453	1.17387	-4.71885	-7.0148	-0.844393	1.72481	0.253265	-0.650092	5.35634	4.10314	1.39963	-1.57583	3.92277	13.0816	-0.310927	1.53472	1.83329	0.332651	1.46922	-1.36562	0.263799	-1.48837	1.28706	-2.87421	-1.79361	1.40629	-4.82479	0.848966	-1.94363	-4.95581
1099	GSM621803	GSE25267	Drosophila larval eye discs	GMR>miR-11, biological rep1	tissue: larval eye discs; genotype: GMR-Gal4/UAS-miR-11	Crosses were set under standard conditions, and maintained at 25 degrees celcius	Gene expression data from third instar larval eye discs	Discs eye 3rd instar	0.92104	-2.66522	-1.20854	-0.485698	0.592359	-1.46495	-0.861919	-4.54763	6.17189	2.54626	7.9128	-3.39481	-1.97493	8.37575	-2.24469	1.11937	-2.45486	13.7586	-1.09303	1.26286	-1.28254	-5.08832	10.2774	-1.34282	-0.971899	-0.736299	2.64233	1.84007	-0.445852	-1.78358	0.0554041	3.89643	3.84845	-3.81661	0.739779	1.25418	1.93279	-1.12635	4.96453	2.25485	-8.12979	-0.845847	4.66228	1.02968	4.03831	-2.91085	-1.24696	12.0394	-2.68916	-3.46252	-1.06351	-7.76958	10.664	3.82868	-2.47342	1.14016	2.04689	2.80605	3.01885	4.06498	-5.24413	-13.966	6.28704	19.893	2.50231	-1.96403	-0.792793	1.57196	10.3378	5.27381	3.06988	-4.02443	0.726393	-0.29504	-1.89149	-15.5777	0.432894	-0.875294	3.95004	-2.22377	3.30617	0.52202	-2.43019	1.88576	0.50409	2.60489	-2.08303	0.204324	-0.00985851	-4.18021	-10.679	-0.236014	2.42684	2.8594	2.11536	-1.34753	-0.283151	0.593699	2.13079	8.38741	0.0549347	-0.605741	-1.67981	0.556073	1.12371	28.5744	-1.36125	-0.0505843	14.7367	-0.61126	-4.12075	-0.151534	1.77891	-6.03251	2.58632	-0.860783	3.18754	4.20004	-0.63939	2.0167	-16.5413	1.21337	-2.76798	3.36517	0.910256	19.8595	-3.22303	2.57953	-1.24021	11.8871	1.48263	1.5182	5.12653	-1.61006	-2.1471	7.05432	0.167474	15.4084	5.28008	0.303352	-1.29479	-0.818781	-4.21088	0.467038	-1.89237	5.11382	23.3037	-2.18134	-0.484744	0.511979	2.70687	11.8535	10.8852	-20.3335	5.55566	1.22756	19.2892	5.08378	2.06289	8.42678	-2.28333	11.6519	4.60982	-3.26046	2.04609	-1.63252	0.27886	-0.748531	-0.88102	3.10012	-2.8631	2.76104	-4.35835	3.39279	1.58784	-1.07712	-24.1201	3.87853	3.4591	-4.60177	-0.0156138	7.42087	-1.37576	0.563479	15.4491	-2.44905	14.965	-0.818373	0.769397	10.704	-0.737801	1.44907	0.0821592	-11.5093	2.43378	2.6646	-3.71173	0.0594557	-2.67841	-1.87849	-4.64553	-20.7592	-4.56683	-4.0033	-5.32057	1.66478	-44.3707	-2.57219	-6.21343	0.667631	5.63819	5.22798	0.904236	-3.67087	7.13065	4.87422	-2.96853	0.246462	0.625431	-1.82035	-1.83054	19.7034	4.38781	0.293609	-3.04386	2.92045	25.4129	-2.1743	1.13951	-1.72813	-7.21298	-0.357221	8.41594	15.7877	-1.2271	0.284454	19.8952	-3.49221	-1.30408	4.14519	-1.65147	-0.717718	2.37856	-0.491771	0.724078	3.0315	2.08752	-0.943655	-2.47218	0.354215	-1.04213	-0.864776	-23.6376	1.51145	0.703656	1.22056	-1.07799	8.24284	3.07873	0.126063	-19.4624	2.12918	1.67675	0.693661	6.55121	-1.87702	0.0825782	-0.517525	1.20259	1.60108	1.4544	1.88827	1.23306	5.08836	-1.29715	1.51873	0.926979	9.02192	-1.00725	0.024587	-0.536422	0.441994	-5.86024	-0.182511	-2.48466	-0.120979	-6.03054	6.34797	1.48745	0.332683	1.05472	-0.013757	-2.60192	5.14122	3.6158	0.288511	21.4739	-4.34198	-0.768067	2.30826	-0.0340925	1.14405	0.339455	8.91203	-4.07261	7.36262	-1.62323	0.98962	-6.67152	2.1773	21.1909	1.18736	-13.1707	2.24543	-3.47774	2.60585	-4.74122	2.68715	5.88219	6.07749	2.39286	-1.70426	-0.548141	-2.92853	-4.59369	-3.04562	-2.97891	1.27522	0.733188	0.862364	-7.29116	-1.09563	-2.7901	1.98862	3.07914	0.329319	-1.18386	2.07896	0.406668	5.81501	17.6344	-1.89512	2.66686	-4.46745	4.02544	1.7495	-27.7358	-1.34625	9.32036	-1.42468	0.292015	-2.26519	-0.437332	-1.20545	-2.56497	1.53651	6.69024	5.63608	-1.9393	-13.5244	-0.983899	-1.83316	0.86523	1.32533	2.18146	1.43882	0.223444	-3.90742	-2.51286	-8.21709	0.34575	-0.815779	-1.04401	3.71155	-0.947678	-2.90968	-5.67147	3.3342	-0.154116	3.93468	0.365981	0.312678	-11.8381	0.654064	-1.41891	-1.77905	-1.69618	18.9663	0.432499	-1.7332	-5.00272	1.39651	18.5883	1.21404	1.55283	-4.64094	3.01022	-2.32222	-5.61925	1.18549	1.46127	1.25315	1.37959	0.541243	-3.1802	3.02594	-1.65573	3.51938	12.53	2.43743	0.667531	1.77046	0.770791	1.83235	-2.06497	-1.24292	-3.36056	4.80251	-1.93271	-1.91865	0.207637	-0.105903	-2.42187	0.236331	-2.49887
1100	GSM621804	GSE25267	Drosophila larval eye discs	GMR>dE2F1,dDP, biological rep1	tissue: larval eye discs; genotype: GMR-Gal4/+; UAS-dE2F1,UAS-dDP/+	Crosses were set under standard conditions, and maintained at 25 degrees celcius	Gene expression data from third instar larval eye discs	Discs eye 3rd instar	0.847881	-2.74944	-0.870342	-0.775566	0.956849	-1.25684	-1.07058	-4.32245	6.72042	1.90817	7.73826	-3.11795	-1.94667	8.44499	-1.73979	1.19088	-1.9101	13.7099	-0.792693	1.40582	-1.18704	-5.19324	10.7079	-1.17985	-1.45071	-0.586111	2.5721	2.37362	-0.594924	-1.63864	-0.371606	4.1286	3.4563	-4.11394	0.779699	0.728206	1.34306	-1.22857	5.73748	2.32601	-8.12936	0.152276	3.90216	0.774545	4.12959	-2.49497	-0.987486	11.3479	-2.70412	-3.66419	-1.34698	-6.44594	11.1615	4.30474	-2.0177	0.957284	1.98617	2.56064	3.61448	4.11961	-5.38097	-14.1124	6.76199	20.8213	2.13529	-1.87115	-1.06476	1.71579	9.85155	5.26742	3.48167	-4.32385	0.852429	-0.0474647	-1.83072	-15.9443	0.447012	-1.33349	4.36896	-1.91518	3.35241	0.815717	-2.11015	1.03871	0.517979	2.48035	-2.12879	0.106115	-0.310707	-4.00077	-10.7393	-0.354354	2.99766	2.14364	2.72675	-2.93109	-0.0782466	0.431901	2.14483	8.68681	-0.167827	-0.517918	-1.67548	0.0375335	0.972574	29.4251	-0.955276	-0.382931	15.2148	-1.14252	-3.95433	0.0265826	2.09787	-5.89843	1.28535	-1.00515	3.24673	3.93709	-0.942469	2.82305	-16.8225	1.25541	-3.06485	3.03087	0.517868	19.2468	-3.9137	2.74028	-1.60443	11.9635	1.32397	1.33074	5.58298	-1.78713	-1.9219	7.40157	0.210592	13.6528	5.30671	0.450672	-0.586766	-0.841445	-4.28989	0.88194	-1.55795	5.46442	24.3231	-1.82289	-0.374183	-0.0647652	3.27439	11.9518	10.8025	-18.6779	5.22532	1.5325	19.036	4.9676	2.12039	8.41557	-2.59444	11.9413	3.87373	-1.76356	2.01972	-1.34432	0.322617	-0.348139	-0.853743	3.19356	-2.71615	2.93758	-4.22008	2.09732	1.59294	-1.559	-23.6768	3.90726	3.11346	-3.55592	-0.147874	7.14545	-2.12341	0.783936	14.6719	-2.69432	16.2991	-0.825029	0.937664	11.3373	-0.683404	1.84207	-0.188684	-11.4045	1.89231	2.85346	-3.53443	0.243801	-3.23626	-1.82157	-4.7243	-20.791	-4.19398	-3.66898	-5.35461	1.98752	-42.8971	-2.94843	-6.39153	1.29048	5.62261	5.38217	0.47025	-4.25122	7.55769	4.94	-3.23253	-0.686684	0.317454	-1.60458	-1.78486	16.4902	4.3117	0.632522	-2.75449	2.97274	23.7249	-3.13473	1.97366	0.447637	-7.19158	0.0288107	7.16542	15.5454	-0.872064	0.382539	19.104	-3.71543	-1.54724	4.77502	0.265576	-0.590235	1.8548	-0.538435	0.655142	3.20721	2.10383	-0.736684	-2.45575	0.386941	-0.862846	-0.936127	-24.6051	1.33119	0.617278	1.52463	-1.12687	9.50341	3.28054	0.223723	-19.8573	1.7957	2.6989	0.139258	4.56511	-1.7495	0.490463	-0.799485	1.16743	1.5248	0.907824	1.6686	1.3992	5.15015	-2.54968	1.15549	0.702263	9.43894	-0.719112	-0.20128	-0.68112	0.38898	-6.79611	-0.281328	-2.89447	0.130269	-5.72921	6.74207	1.67526	0.451059	1.12296	-0.112552	-1.69157	5.36584	3.94585	0.155587	20.8065	-4.82225	-1.2653	2.41831	0.0897897	2.11563	0.631682	10.0163	-4.25237	8.7966	-2.16893	0.465646	-7.16588	1.99926	21.9407	1.47754	-13.3441	1.98458	-2.43544	2.80599	-4.14756	2.64163	5.88082	6.11029	2.28076	-2.24284	-0.653768	-2.81999	-4.58539	-3.00846	-6.44239	0.97533	0.319002	1.53381	-7.23728	-0.971325	-1.45575	3.04228	3.50891	0.368641	-1.28666	1.65845	0.41502	5.25147	18.7679	-2.39028	3.72753	-6.14567	4.22288	1.49496	-26.5134	-1.28273	9.35518	-1.36292	1.00813	-2.35402	-0.415846	-1.0766	-2.43124	1.71651	6.88435	5.48691	-2.38762	-15.0805	-2.28704	-1.70296	0.601904	1.35028	2.61272	1.44113	0.197326	-3.23658	-2.56865	-8.07882	0.33699	-0.5932	-0.672473	3.96645	-0.819848	-3.13812	-5.8113	3.45442	-0.047912	4.15446	0.0290312	0.415953	-11.6562	0.686058	-1.95721	-1.21546	-1.90592	19.1464	0.174528	-2.636	-5.17421	1.70707	21.0675	1.30925	1.58849	-4.49763	3.20455	-2.18579	-5.21982	1.23796	1.59698	1.43686	1.62851	1.02767	-2.49036	3.07187	-1.84367	3.53718	12.6885	1.73283	-0.476883	1.16046	0.676527	2.39563	-1.49669	-1.49028	-3.89739	4.10093	-1.97543	-1.93448	-0.0199236	0.00696865	-2.6106	0.222574	-2.73223
1101	GSM621805	GSE25267	Drosophila larval eye discs	GMR>WT, biological rep1	tissue: larval eye discs; genotype: GMR-Gal4/+	Crosses were set under standard conditions, and maintained at 25 degrees celcius	Gene expression data from third instar larval eye discs	Discs eye 3rd instar	0.911378	-2.39093	0.241177	-1.26951	-0.0240072	-0.930394	-0.322345	-4.74899	4.72831	5.89415	7.48443	-5.15154	-3.05443	7.20939	-2.11707	1.04083	-2.33823	12.7183	-3.24511	1.43976	-0.626093	-4.98997	5.36705	-2.57608	-1.63426	-0.732342	2.89741	1.71412	-0.711139	-1.50857	-0.266886	3.60282	4.10618	-3.34799	0.870464	0.940434	1.01278	-0.999789	5.10404	1.87615	-8.14787	-0.251078	5.78186	-1.97142	5.08915	-2.36305	-2.58024	11.6161	-2.39943	-2.69143	-0.449983	-8.12168	9.33709	5.03579	-2.50526	1.43667	1.51731	2.08865	3.65935	3.79744	-6.17761	-12.3561	6.71408	18.3821	1.74541	-2.91131	0.442396	0.240923	9.33527	4.53848	2.79192	-3.17817	2.16532	-2.06569	-1.71803	-15.7926	-1.08552	0.261584	4.77327	-2.70802	4.05574	2.09564	-1.70241	2.36045	-0.0989073	3.11724	0.401354	-1.25207	-0.946693	-5.12224	-7.70849	-0.850293	-0.695271	2.86995	0.571201	-2.54336	0.630905	0.177281	2.44729	8.31568	-0.398409	-1.19313	-1.41797	1.2516	1.69058	25.4973	-1.98025	-1.9785	10.0355	-0.372851	-5.22357	0.471571	2.52338	-6.98237	1.10723	-1.70957	5.59437	3.76591	-0.511371	-0.0400134	-16.1191	1.21586	-0.775693	5.11417	-0.22599	23.7445	-1.31715	3.34922	-1.50784	10.9349	1.33519	1.1246	4.32167	-0.398577	-1.18892	7.44444	0.140423	15.9097	5.05636	0.195989	-0.223998	-0.587106	-4.11153	-0.206235	-1.20052	4.5144	18.048	-1.41694	-0.471932	0.828488	2.90943	10.5736	9.62276	-29.511	4.57022	0.157715	19.3321	5.22968	1.40908	6.94502	-1.8539	8.40582	4.28956	-6.68436	1.74839	-0.557195	0.981631	-0.72624	-0.964111	3.2703	-2.10059	1.7544	-1.77766	3.06671	2.3898	-0.804	-23.492	3.75507	4.2534	-7.23033	-0.0913626	6.92549	-1.36962	1.01878	16.3215	-3.27255	14.8014	-0.373615	1.84648	7.88669	-2.13709	1.73338	0.263582	-9.65848	2.57301	1.59276	-3.72509	1.70805	-0.433416	-2.44514	-2.91357	-23.0539	-4.06036	-3.26893	-5.24086	1.64971	-50.4669	-2.01357	-4.82755	0.53339	4.80679	4.96927	0.0659274	-1.90085	4.13314	5.85981	-2.09997	0.755866	0.310504	-0.769164	-2.34103	22.3992	4.54547	1.24474	-3.13995	2.66641	27.0943	-2.75358	-1.82129	-3.25052	-6.5098	-0.0494024	10.0982	17.0319	0.568271	-0.613794	14.6328	-4.43284	-2.12092	3.96221	-1.43101	-0.0798084	0.877872	-0.207125	0.785331	4.57659	2.10256	-1.95073	-2.0885	0.625345	-0.493074	-0.939288	-19.6479	1.24463	0.187303	3.17736	-0.381554	6.59287	2.65138	-0.140531	-18.4204	1.2208	3.34737	0.449991	2.74118	-1.80803	-0.494868	-0.153675	-0.115287	1.73771	1.76363	1.46095	1.41874	4.80403	-2.27936	0.972661	1.88802	7.13544	0.444486	1.46824	-0.407344	0.825589	-5.14041	-0.339884	-2.20128	-0.922835	-5.32353	5.42726	0.376143	1.12932	0.712227	-0.228104	-3.08598	4.13434	0.533666	0.432477	19.7566	-4.21909	-0.231613	1.17119	-0.42295	1.9563	0.878805	3.19518	-4.35845	3.50902	-1.24995	0.847331	-2.80921	3.36184	17.181	0.800735	-11.5488	2.16589	-4.9549	1.0625	-4.94043	2.73319	5.11714	5.13593	2.31743	-0.153038	-1.48606	-2.48411	-4.02086	-3.10204	-5.47172	1.26945	-0.351926	1.37539	-6.78537	-0.719354	-5.84351	1.62658	4.59288	0.668782	-0.794363	1.70539	0.324336	5.82737	11.646	-2.92182	1.85043	0.152713	3.5926	1.24639	-41.5964	-2.11346	8.54293	-1.63227	0.411802	-1.86918	-0.450996	-0.672822	-2.84348	1.33168	6.2726	5.06804	-1.31321	-10.1406	-2.79509	-1.59636	0.1216	0.551493	1.288	0.516687	0.465185	-4.14989	-3.51138	-6.95548	-0.022039	-0.814905	-1.51699	3.17981	-0.711589	-3.36491	-5.06762	1.89847	0.255819	3.97493	2.10478	0.663683	-9.94366	0.199222	-1.41436	-1.80216	-1.66413	20.8386	0.0775277	-0.683624	-3.81418	2.0645	2.87256	2.16259	1.35543	-7.86265	3.65081	-2.49853	-5.72306	2.41929	1.621	2.11362	-1.05512	-3.5677	-3.27584	2.61389	-1.1989	2.84564	10.3958	1.07179	1.08155	0.546563	0.352991	0.907931	-2.02275	-1.50347	-4.08196	4.29602	-0.658942	-1.45009	0.718106	0.466138	-2.39238	-0.421747	-1.73539
1102	GSM621806	GSE25267	Drosophila larval eye discs	GMR>dE2F1,dDP,miR-11, biological rep1	tissue: larval eye discs; genotype: GMR-Gal4/UAS-miR-11; UAS-dE2F1,UAS-dDP/+	Crosses were set under standard conditions, and maintained at 25 degrees celcius	Gene expression data from third instar larval eye discs	Discs eye 3rd instar	0.969593	-2.48237	-1.00847	-0.606556	0.648668	-1.26068	-0.311624	-4.6058	6.42342	2.8748	7.9098	-3.8625	-1.76745	8.2473	-2.06788	1.38861	-2.37618	13.3122	-1.08724	1.30886	-1.30623	-5.21579	10.4095	-1.36473	-1.29343	-0.953156	2.66038	2.00535	-0.631254	-1.60341	0.235467	3.9684	3.61191	-3.80835	0.531491	0.903536	1.27395	-1.40061	5.08856	1.97087	-8.34917	-0.0380998	4.80071	1.51318	3.30539	-2.43237	-1.21799	11.9462	-2.7633	-3.22691	-0.858193	-7.84611	10.445	4.53278	-2.11998	1.00782	1.91852	2.47435	2.41368	4.22344	-5.76085	-13.8766	6.75651	19.6902	2.34497	-2.15372	-0.650673	1.74963	10.3134	5.29919	3.14515	-3.44823	1.07695	-0.742564	-1.98919	-15.307	0.635451	-0.950341	3.39771	-1.99327	3.4875	0.687027	-2.17519	1.45508	0.473318	2.66822	-1.8724	-0.117122	-0.21325	-4.23652	-10.269	-0.491409	2.00622	2.75953	2.45573	-2.45048	0.151358	0.409689	2.39754	8.66636	0.000713174	-0.511637	-1.81904	0.411246	0.693415	28.3812	-0.954103	-0.550327	14.6003	-0.635584	-4.16842	-0.0561294	2.06636	-6.43459	2.33231	-1.17628	2.74564	4.06482	-0.670783	1.89105	-15.8558	1.19657	-2.79186	3.17579	0.737123	19.7915	-3.14693	2.48321	-1.36932	11.8784	1.63484	1.673	5.08087	-1.54878	-2.09234	7.15459	-0.083419	14.8848	5.00195	0.313227	-1.16697	-0.82549	-4.18008	0.502827	-1.75494	5.08892	23.0415	-1.86421	-0.498887	0.245989	2.98318	11.8311	10.7116	-21.7742	5.08816	1.21253	19.1614	5.06514	2.04145	8.23747	-2.60672	11.4038	3.96104	-3.82717	1.87447	-1.53807	0.282763	-0.475829	-0.656644	3.00361	-2.40896	2.97995	-3.91543	3.33486	1.80929	-1.11048	-23.8391	4.17219	3.52421	-8.06017	0.04804	7.36828	-1.48858	0.641453	14.7326	-2.95178	16.0096	-0.862105	1.08653	10.0377	-0.934156	1.45758	-0.327878	-11.3329	1.89586	2.66652	-3.65401	0.778704	-2.55583	-1.95917	-4.44636	-20.8565	-4.47958	-3.49316	-5.90104	1.69897	-46.5016	-2.73224	-5.72186	0.0955049	5.62356	5.17752	0.430471	-2.86311	7.23064	5.21185	-2.89945	1.01104	0.342999	-1.4953	-1.91749	17.5623	4.41341	0.665485	-2.68523	3.04151	24.3537	-2.952	0.769568	0.326377	-7.1187	-0.043519	7.95238	16.6508	-0.737479	0.355498	21.4882	-3.49663	-1.94472	3.78447	-0.540116	-0.566634	2.06942	-0.729348	0.716599	3.09979	2.00007	-0.830097	-2.48835	0.379336	-0.77256	-0.43425	-22.9701	1.27251	0.870159	1.68975	-1.09901	8.73566	3.15107	-0.155332	-19.4825	2.16355	1.98368	0.606042	4.49628	-1.63143	0.451328	-0.54568	1.09011	0.823265	1.26058	1.89286	0.971538	5.18257	-2.28905	1.05001	1.51226	8.98194	-0.446882	0.152914	-0.289688	0.433401	-6.18248	-0.272241	-2.70908	-0.080421	-5.71733	6.31376	1.38042	0.712648	0.917447	-0.267388	-2.59094	5.40944	3.39814	0.449882	21.6209	-4.61772	-1.02827	1.90388	-0.238162	2.00109	0.521439	8.49534	-4.20522	5.67494	-1.86953	0.653456	-6.41403	2.74163	21.302	1.26254	-12.9016	2.164	-2.78989	2.88552	-4.13792	2.44204	5.9593	5.83184	2.32869	-1.94496	-0.601795	-2.72915	-4.41546	-3.19799	-3.18078	1.27112	0.419361	1.03214	-7.28376	-1.05625	-2.7247	2.26702	2.34905	0.237661	-1.42693	1.90007	0.389264	5.50281	16.7562	-2.43058	2.95096	-4.68922	4.15328	1.71762	-28.7268	-1.27501	9.15519	-1.68338	0.686403	-2.37377	-0.205504	-0.75781	-2.86405	1.6949	6.66917	5.48249	-1.91792	-13.6987	-2.30371	-1.84457	0.454455	1.3719	1.95655	1.14872	0.321729	-3.71392	-2.58943	-7.73548	0.319341	-0.770736	-0.734396	3.54729	-0.983223	-3.21865	-5.84701	3.38277	-0.613756	4.11176	-0.311576	0.296551	-11.6181	1.92171	-2.02718	-1.55652	-2.11162	19.4369	0.0247801	-2.37727	-4.89185	1.44834	17.2382	1.34959	1.76629	-4.46772	3.23525	-2.60473	-5.47629	1.51736	1.6196	1.35648	1.41024	-0.233597	-2.68184	3.03297	-1.54787	3.58324	12.4597	1.98007	0.720925	1.25797	0.749156	2.24348	-1.47635	-1.63905	-3.84854	4.35578	-1.6087	-1.94093	0.198611	-0.0350072	-2.32737	0.119434	-2.46969
1103	GSM621807	GSE25267	Drosophila larval eye discs	GMR>miR-11, biological rep2	tissue: larval eye discs; genotype: GMR-Gal4/UAS-miR-11	Crosses were set under standard conditions, and maintained at 25 degrees celcius	Gene expression data from third instar larval eye discs	Discs eye 3rd instar	1.17577	-2.27032	-0.422083	-1.11098	0.0601585	-1.1334	-0.575893	-4.61775	5.3161	4.43064	7.64535	-4.68476	-2.64911	7.56526	-1.75425	1.23096	-2.17952	13.0985	-2.49316	1.45961	-1.15508	-4.85121	8.21747	-1.59166	-1.91827	-0.804722	3.0374	1.76247	-0.691983	-1.41718	0.323202	3.92884	3.69646	-3.81189	1.02884	1.01747	1.20461	-1.14637	5.17906	1.20577	-8.13114	-0.413775	5.15854	-1.2244	2.31645	-2.84663	-2.28112	11.8778	-2.40064	-4.97099	-1.37934	-8.01175	10.4012	4.99275	-2.48586	1.45727	1.98514	2.41119	4.00644	4.15935	-5.80035	-13.1807	6.28516	18.9475	1.64224	-2.47262	0.281223	1.08985	9.94381	4.66272	3.1016	-3.62741	1.57594	-1.00559	-1.65488	-16.0354	-0.982023	-0.817735	4.66504	-2.26707	3.71809	1.35543	-1.76571	2.11401	0.00451808	3.40075	-0.0775226	-0.388913	-0.276034	-4.92072	-9.29583	-0.423171	0.548684	2.43899	1.13975	-2.7783	0.51874	0.292916	2.36181	8.40558	-0.441598	-1.04074	-1.87118	1.0495	1.26928	27.3306	-1.6774	-0.969705	11.9249	-0.89911	-3.70515	0.181376	2.43548	-6.46462	0.860563	-1.46099	3.38871	4.06249	-0.28896	1.02229	-17.3901	1.18609	-1.70642	6.39668	0.424026	22.3181	-2.12081	3.43372	-1.15504	11.3536	1.39652	1.59204	4.68734	-0.82196	-1.79288	7.70184	0.193427	14.3641	5.03142	0.386088	-0.818127	-0.915714	-3.82263	0.219489	-2.1228	4.76124	21.0576	-1.17971	-0.955844	0.527631	2.83149	11.2938	10.0809	-24.7506	5.18708	0.62627	19.5841	5.02937	1.85858	7.46979	-2.37046	10.0189	5.37652	-5.06585	1.90922	-0.881875	0.587445	-0.890279	-0.7631	2.91971	-2.42993	1.87624	-3.27651	4.02808	2.00124	-0.872794	-23.8525	3.77213	3.93766	-6.29542	-0.00780366	7.08863	-0.844858	0.669999	16.0182	-3.02785	14.0022	-0.494981	1.57329	9.66678	-1.13397	1.37139	0.766825	-10.6164	2.45004	1.75781	-3.77751	1.04385	-1.47533	-2.30385	-3.86209	-23.2849	-3.91048	-3.44533	-5.79714	1.51514	-48.0631	-2.44441	-5.56681	0.311255	5.12982	5.2585	0.177077	-2.91979	5.01091	5.7481	-2.7553	0.306466	1.04264	-1.19152	-1.96446	20.5691	4.67728	1.11819	-3.39582	2.24779	25.4954	-4.23714	-0.847564	-2.01896	-6.57829	-0.220674	8.58939	17.1338	-0.358964	-0.119513	16.3716	-3.84104	-2.14815	5.33724	0.489595	-0.575873	1.26354	-0.252597	0.27616	4.39053	2.22838	-1.47674	-2.13026	0.84908	-0.51626	-0.473889	-22.6807	1.22552	0.0131484	2.82689	-1.29956	7.09275	3.39758	0.218274	-19.1786	1.88786	1.44961	0.802271	2.79933	-1.97787	-0.170817	-0.864361	0.721082	2.19098	1.74706	2.05518	2.24018	5.00037	-1.51563	1.28787	1.52679	8.04638	-0.238606	1.57637	-0.268889	0.761738	-5.86869	0.289285	-2.19089	-0.587146	-5.66496	5.55092	0.938477	1.27454	0.870773	-0.326419	-5.01898	2.97558	2.54913	0.670675	20.1684	-4.75995	-0.641596	1.82755	-0.0788011	2.34121	0.279322	5.05273	-4.32138	5.26733	-1.30754	0.844375	-4.37769	2.97157	17.5898	1.00838	-12.0765	2.17725	-3.97232	2.57723	-4.41198	2.991	5.80179	6.05627	2.14369	-0.723094	-1.21105	-2.66473	-4.22675	-4.00748	-9.70559	0.973181	-0.742763	1.41346	-7.0126	-0.913479	-5.0517	2.0513	7.4412	0.49376	-1.07293	1.25884	0.0306253	6.11982	13.9026	-3.25362	2.59787	-1.47868	3.75334	1.32569	-35.891	-1.73227	9.09372	-1.55022	-3.05697	-1.90741	-0.531196	-1.58506	-3.27741	1.36677	6.34231	5.30736	-1.82549	-11.8011	-0.525692	-1.70424	-0.205262	0.823589	1.43892	0.342101	0.344462	-4.41671	-3.07185	-7.46476	-0.0398425	-0.529127	-1.04046	3.94803	-0.864297	-2.67496	-5.38355	1.99266	0.768045	4.05351	1.12446	0.721165	-10.9434	0.366561	-0.971886	-1.60354	-1.85362	19.9275	0.402874	-1.6731	-4.12999	1.99873	8.64693	1.5565	1.25417	-6.68099	3.50076	-2.32587	-5.92155	1.88093	1.62872	1.94788	0.521529	-2.72487	-2.86831	2.89527	-1.60618	3.61178	11.7122	3.24163	0.523408	1.79786	0.452368	1.22853	-2.5398	-1.49422	-4.78635	4.30981	-1.10281	-1.76587	0.159252	0.0892818	-2.50134	-0.0222284	-2.06579
1104	GSM621808	GSE25267	Drosophila larval eye discs	GMR>dE2F1,dDP, biological rep2	tissue: larval eye discs; genotype: GMR-Gal4/+; UAS-dE2F1,UAS-dDP/+	Crosses were set under standard conditions, and maintained at 25 degrees celcius	Gene expression data from third instar larval eye discs	Discs eye 3rd instar	0.894136	-2.55997	-0.936181	-0.720545	0.996447	-1.35983	-0.810452	-4.38087	6.6842	2.2018	8.04835	-3.28381	-1.83192	8.31258	-1.99956	1.27863	-1.94336	14.0286	-0.7471	1.19234	-1.30877	-4.99406	10.3451	-1.15586	-1.18391	-0.672702	2.74085	2.17815	-0.306486	-1.51718	-0.00849876	4.07923	3.41509	-3.99559	0.630697	0.957658	1.61192	-1.42836	5.38164	2.1	-8.29282	-0.109732	4.43012	1.23718	4.98481	-2.53778	-1.09267	11.9474	-2.73779	-3.86609	-1.28962	-6.99809	10.6779	4.10979	-2.05941	0.811687	2.02871	2.6575	4.48708	4.16666	-5.41402	-14.1617	7.55092	20.2688	2.32448	-1.69865	-0.738616	1.7726	10.1739	5.40984	3.11413	-4.04939	1.08858	-0.745628	-1.70371	-15.9623	0.370016	-1.14841	3.96503	-1.99984	3.38075	0.67664	-1.79528	1.476	0.513911	2.5874	-1.95988	0.0822394	0.13541	-3.9432	-10.7124	-0.326497	2.53757	2.58267	2.66622	-3.24394	-0.132395	0.684341	2.25624	8.59541	0.0889044	-0.570619	-1.88532	0.490827	0.806436	28.7789	-0.977579	-0.432177	14.7883	-1.12502	-4.40475	0.0828079	1.83435	-6.21012	2.15319	-0.894277	-2.94685	4.06495	-1.06489	2.53699	-16.5754	1.09273	-3.21216	4.14388	0.829996	19.4977	-3.76851	2.87394	-1.73481	12.2973	1.37979	1.43472	5.26898	-1.86255	-2.0633	8.04529	0.10128	13.7925	5.19865	0.496361	-0.426447	-1.02073	-4.04642	0.804392	-1.73243	5.45656	23.9973	-1.74085	-0.350337	0.0132621	3.28338	11.8971	11.117	-19.0168	5.34224	1.88543	19.0832	4.96574	1.92885	8.4905	-2.5255	11.8189	3.67636	-2.23088	2.19222	-1.82346	0.54889	-0.525444	-0.829486	3.04288	-2.65635	3.12353	-4.25439	2.0773	1.86229	-1.10775	-23.6389	3.79728	3.11584	-4.26212	0.0849227	7.44246	-2.00216	0.668292	14.4273	-2.24174	15.9146	-0.769767	1.04166	11.1976	-0.778806	1.92423	-0.218461	-11.5482	1.9462	2.4956	-3.64319	0.488442	-2.87842	-1.83469	-4.41432	-21.0674	-4.13563	-3.96361	-5.48746	1.4743	-43.3215	-2.95803	-5.98399	0.679838	5.57758	5.25984	0.741554	-3.81668	7.10153	5.03422	-3.35105	-0.00575462	0.300963	-1.88187	-2.18253	18.5874	4.61808	0.74217	-2.93733	3.01776	23.5687	-3.64266	1.61524	-0.308047	-6.94978	-0.0122598	7.29398	16.2893	-0.998302	0.657881	20.74	-3.69409	-1.48057	3.98214	-0.30277	-0.579114	1.79141	-0.318328	0.769456	3.48022	2.087	-0.999093	-2.38853	0.710031	-0.839045	-1.02678	-24.1931	1.23212	0.436144	1.8269	-0.915295	9.21531	3.34379	0.189908	-19.8729	1.95362	2.80603	0.553074	4.89587	-1.74745	0.56295	-0.990963	1.25841	1.83211	1.23824	1.90028	1.00803	5.24179	-2.24527	1.21887	1.04083	9.35567	-1.03445	-0.00686963	-0.542183	0.341222	-6.19051	-0.530463	-2.89029	0.127539	-5.8495	6.70631	1.62704	0.565113	0.976654	-0.219453	-1.18214	5.41378	3.23474	0.0609264	21.7825	-4.82072	-1.1092	2.1844	-0.163119	1.9754	0.549654	9.0789	-4.33958	7.97407	-1.96566	0.332689	-7.36538	2.31932	21.2023	1.34847	-13.3122	1.96953	-2.5555	2.54217	-3.44635	2.77828	5.98815	6.33426	2.36349	-2.00351	-0.286223	-2.64138	-4.68482	-3.1843	-2.25424	0.950583	0.20495	1.18862	-7.51061	-1.0188	-1.49446	2.68434	1.87754	0.3917	-1.38425	1.72873	0.515834	5.49803	18.1165	-2.44018	3.2445	-5.22979	4.16776	1.52069	-26.9811	-1.25093	9.27638	-1.37998	0.753872	-2.28396	-0.417254	-1.08262	-2.9006	1.90179	6.67538	5.59341	-2.11202	-14.6055	-2.14827	-1.72524	0.689211	1.41008	2.95784	0.861619	0.4641	-3.43626	-2.52356	-7.8333	0.341204	-0.590084	-0.819224	3.6425	-0.808652	-2.95478	-5.81959	3.85886	-0.0455865	4.08386	0.526853	0.30193	-11.759	1.38376	-2.1618	-1.01594	-1.87846	19.1571	0.114071	-2.3485	-5.29064	1.50281	19.7559	1.33934	1.57883	-4.46432	3.26996	-2.38395	-5.76897	1.40478	1.54246	1.44793	1.97825	0.731147	-2.4646	3.0912	-2.02678	3.49951	12.6007	1.818	-0.575387	0.911012	0.494384	2.5306	-1.33109	-1.4933	-3.93714	4.50803	-1.88983	-1.99164	0.338186	-0.113449	-2.08032	0.273907	-2.55694
1105	GSM621809	GSE25267	Drosophila larval eye discs	GMR>WT, biological rep2	tissue: larval eye discs; genotype: GMR-Gal4/+	Crosses were set under standard conditions, and maintained at 25 degrees celcius	Gene expression data from third instar larval eye discs	Discs eye 3rd instar	1.057	-2.67307	-0.205711	-0.739079	0.362363	-1.03749	-0.511652	-4.45312	6.01899	3.53055	7.91548	-4.225	-2.44245	7.87058	-2.15637	0.997824	-2.05787	14.0152	-2.18771	1.30115	-0.988384	-4.8896	8.81245	-1.88746	-1.08071	-0.342318	3.12493	2.09689	-0.377955	-1.71827	-0.306746	3.91984	3.22316	-3.71659	1.07856	1.11849	1.2005	-1.77391	5.18224	2.0717	-8.49282	0.0548656	4.93175	-1.27396	4.2103	-2.70015	-1.96106	11.8706	-2.54122	-3.61999	-1.47005	-7.86524	10.9201	4.35505	-2.61075	1.07395	2.0852	2.7006	4.88572	4.14278	-6.2305	-13.6169	6.90896	20.6939	1.78233	-1.90742	-0.451665	0.941712	10.2524	4.86929	2.82107	-3.54206	1.39639	-0.688068	-1.80596	-18.0144	-0.314994	-0.455093	4.27929	-2.37538	3.58295	1.2261	-1.73497	2.12923	0.226845	2.8244	-0.825793	-0.390847	-0.55736	-4.76803	-9.47565	-0.487598	1.61107	3.14309	1.14557	-2.88212	0.440987	0.384464	2.44636	8.96739	0.00504118	-0.840774	-1.69876	0.78269	1.37895	28.507	-1.859	-0.730014	12.7113	-0.690238	-4.57084	0.261774	2.11238	-6.48754	1.37794	-1.27001	1.2387	3.74025	-0.866735	1.15963	-20.8816	1.10598	-1.85293	4.62199	0.516992	21.901	-2.52553	3.30926	-1.73749	11.9806	1.88504	1.34236	5.01245	-1.31022	-1.65093	8.21705	0.537147	13.6312	5.34539	0.25596	-0.263339	-0.944282	-4.32301	0.311478	-1.62981	4.9801	22.9517	-1.01214	-0.176477	0.433999	2.9072	11.2364	10.8411	-21.7695	5.51424	1.02717	19.3958	5.28872	1.77306	8.01546	-2.35395	10.4913	4.23705	-4.2406	1.76473	-1.30759	0.928661	-0.413354	-0.760353	3.1797	-2.52489	2.41547	-4.15052	2.76873	1.72807	-0.423952	-22.8456	4.03003	3.73925	-5.30278	0.249708	7.26088	-1.25331	1.23587	16.4184	-2.24171	15.8829	-0.595982	1.4409	10.7445	-0.899489	1.36794	0.279384	-10.9265	2.12176	2.20214	-3.94687	-0.0252392	-2.1361	-1.93647	-3.77644	-22.8244	-4.20346	-3.35046	-5.08666	1.17065	-44.1959	-2.62313	-5.84762	0.612172	5.3784	4.94324	0.354022	-3.97839	5.95552	5.30722	-2.85373	-0.863681	0.42726	-1.45227	-1.87144	19.4952	4.69511	0.850376	-3.42754	2.64716	25.3075	-3.9352	-0.349263	-0.358333	-7.21897	0.272485	8.25909	15.4532	-0.162143	-0.255906	17.0916	-4.49745	-2.05354	4.491	-0.21898	-0.327393	1.25818	-0.261961	0.376918	4.36941	2.01392	-1.22009	-2.32301	1.17764	-0.00928263	-0.924638	-25.2238	1.33508	-0.224322	1.50794	-1.23976	7.87932	3.4751	0.723912	-21.2155	1.36196	3.18969	0.550708	3.94837	-1.75176	-0.0817968	-0.668837	0.435957	2.15857	1.21542	1.70269	1.45606	5.13137	-2.19726	1.41636	1.57802	8.48437	-0.0908001	0.991978	0.0199252	0.938663	-6.11763	0.0337022	-2.60831	-0.440423	-5.84379	5.96656	0.938117	0.880032	0.973298	-0.0974718	-1.42652	5.28838	3.91558	0.660949	21.0231	-5.12152	-0.703618	1.80285	-0.104269	2.41537	0.894388	7.44065	-4.38381	5.87219	-1.43754	0.590511	-5.56716	3.27965	15.3145	1.22773	-12.8019	2.04108	-3.72089	2.00298	-3.8424	3.12632	5.99388	5.828	2.57985	-1.03152	-1.02195	-2.56365	-4.42838	-3.59814	-2.2949	0.892568	-0.552312	1.54457	-7.34277	-1.03357	-3.10916	2.4575	2.70237	0.595437	-1.15337	1.64325	0.429164	5.75378	14.332	-2.46533	2.89731	-1.13302	3.92989	1.50733	-33.1061	-1.97564	9.49107	-1.59317	0.958151	-1.96246	-0.353505	-1.04063	-2.9807	2.03431	6.9839	5.63345	-2.07653	-11.5154	-2.32281	-1.65773	0.727386	0.813352	2.50934	1.17296	0.520094	-3.98716	-3.51616	-8.14644	-0.154129	-0.862356	-1.04028	3.71748	-0.756101	-2.71701	-5.98891	2.66379	0.372817	4.37076	0.759585	0.665361	-11.5874	0.477386	-1.66664	-1.5478	-1.71605	18.3123	0.0501616	-1.71698	-4.70075	1.85968	14.6343	1.56908	1.49086	-6.72969	3.75878	-2.47637	-6.05923	1.46947	1.2382	1.44101	-0.00604165	-2.31852	-2.51895	2.89981	-1.55987	3.85001	11.912	0.551021	0.887102	0.746688	0.195691	1.92183	-1.24929	-1.3776	-3.83032	4.52015	-0.772693	-1.58619	0.3039	0.51869	-2.41478	-0.194676	-2.5447
1106	GSM621810	GSE25267	Drosophila larval eye discs	GMR>dE2F1,dDP,miR-11, biological rep2	tissue: larval eye discs; genotype: GMR-Gal4/UAS-miR-11; UAS-dE2F1,UAS-dDP/+	Crosses were set under standard conditions, and maintained at 25 degrees celcius	Gene expression data from third instar larval eye discs	Discs eye 3rd instar	1.33321	-2.01151	-0.403905	-1.52111	0.252355	-0.892025	-0.742156	-4.42416	5.41325	4.1106	7.65775	-4.13948	-2.00438	7.65271	-2.19003	0.962256	-2.38126	13.4755	-2.28508	1.1269	-1.07888	-4.90361	7.90185	-1.90927	-0.803781	-0.568174	3.06252	1.60004	-0.894648	-1.70475	-0.0620754	4.02594	3.66026	-3.54913	0.71629	1.28577	1.49361	-1.33772	4.86517	1.86966	-8.37874	-0.358396	4.34014	-1.87828	2.4099	-3.04597	-1.79814	11.9305	-2.36606	-2.96019	-1.30935	-8.25957	10.0627	4.21812	-2.5156	1.1242	1.94869	2.7346	4.82226	3.91581	-6.25145	-13.4727	6.32099	20.4534	2.26898	-1.95565	-0.0170011	1.09799	9.9214	5.11544	2.96188	-3.91623	1.53377	-1.05906	-1.52006	-16.484	0.11916	0.148676	4.39143	-2.66116	3.45922	0.976781	-2.42863	1.89767	0.0860451	2.94542	-0.837066	-0.290825	-0.239971	-4.41149	-9.59456	-0.575011	0.815333	3.12106	1.03907	-2.48767	0.0770941	0.269482	2.30552	8.97621	0.0922368	-0.601857	-1.71781	0.855618	1.19883	27.737	-1.81966	-0.714943	12.226	-0.394604	-3.94363	0.106035	2.33551	-5.9114	1.95947	-1.17478	-2.39454	3.75936	-0.591879	1.17644	-18.9724	1.27034	-2.03668	2.73946	0.0660757	21.2982	-1.94541	2.88289	-0.932582	11.776	2.274	1.57471	4.73083	-1.03367	-1.72064	8.07718	-0.147787	15.8341	5.21017	0.451839	-0.778126	-0.880665	-3.9921	0.196922	-1.90816	4.91404	21.6215	-1.67883	-0.991867	0.550655	3.07364	11.3368	10.007	-22.363	5.05057	0.328441	20.8088	5.39541	1.94764	8.10688	-1.90523	10.3381	4.36677	-4.58355	1.81247	-0.529207	0.648715	-0.524017	-1.05303	3.45182	-2.55014	2.07626	-4.40071	3.73946	1.60646	-1.3909	-23.701	4.01509	3.53531	-5.10242	0.0652101	7.68974	-1.47916	0.868641	16.7451	-2.75152	16.2744	-0.549492	1.14437	9.44943	-1.12075	1.00703	0.601848	-10.6233	2.44508	1.91763	-3.43249	0.777786	-1.74755	-2.08154	-3.86576	-22.3528	-4.30588	-3.06695	-5.27365	1.42497	-47.8974	-2.63226	-5.92048	0.844246	5.11641	5.12311	0.387985	-3.287	6.4643	5.13264	-2.21673	-0.494327	0.389558	-1.72412	-1.94562	20.4603	4.71177	0.974242	-3.61511	2.61875	27.3288	-2.09812	-0.621817	-0.406521	-7.3756	-0.0524519	9.0445	16.5937	-0.0724521	-0.0506035	16.3101	-4.04784	-1.50557	3.75815	-1.74925	-0.486905	1.63999	-0.306639	0.288392	4.47653	2.06955	-1.27509	-2.32844	0.601026	-0.222308	-0.835279	-24.5352	1.20668	0.337479	2.00768	-0.722366	9.3765	3.29638	-0.192111	-20.1813	2.30555	1.96352	0.382625	4.99774	-1.91654	-0.00264535	-0.233501	0.416054	1.29395	1.21835	1.98011	1.20451	5.09926	-2.2731	1.61181	1.53798	7.97904	-0.733616	0.80507	-0.409415	0.456194	-5.54338	-0.0883111	-2.27182	-0.318968	-5.80301	5.56842	1.08674	0.919079	0.937051	-0.116323	-1.48475	5.35908	3.44803	0.610604	21.6381	-3.93899	-1.13492	1.69759	-0.047757	1.28651	0.72732	5.41175	-3.73822	5.35907	-1.87044	0.290873	-4.39705	3.27753	15.7459	1.33017	-12.1474	2.19245	-4.31739	2.55116	-4.0232	2.70229	5.97935	5.39289	2.37832	-1.07552	-1.23521	-2.3234	-4.46625	-2.76327	-0.0534636	1.18968	0.0189316	1.15022	-7.0976	-1.06302	-4.96045	1.78713	1.62492	0.345587	-1.2125	1.62446	0.357232	5.83906	14.1447	-2.66258	2.46186	-0.974922	3.73365	1.41329	-32.1518	-1.69127	9.20099	-1.72392	1.18599	-1.85236	-0.438192	-1.32645	-3.17046	1.47426	6.5202	5.78447	-1.74991	-11.4638	-1.8037	-1.84854	0.634076	0.952408	1.89902	1.12963	0.297824	-4.19119	-3.51154	-7.84317	-0.303292	-0.767036	-0.935377	3.87417	-0.984891	-3.53277	-5.62079	2.29335	0.791221	4.33719	0.155249	0.497542	-11.5227	-0.128354	-1.95698	-1.90617	-1.8321	18.9597	0.0343798	-1.45019	-4.28982	1.89675	11.9974	1.58666	1.28659	-7.20264	3.86722	-2.34048	-5.9012	1.52186	1.42849	1.3429	0.174528	-3.07734	-3.18432	2.88187	-1.30098	3.76317	11.8783	2.61578	0.775719	0.850049	0.419646	1.16782	-1.17543	-1.45377	-3.24861	4.22389	-1.73406	-1.7753	-0.222397	0.437272	-2.68906	0.250645	-2.25322
1107	GSM621811	GSE25267	Drosophila larval eye discs	GMR>miR-11, biological rep3	tissue: larval eye discs; genotype: GMR-Gal4/UAS-miR-11	Crosses were set under standard conditions, and maintained at 25 degrees celcius	Gene expression data from third instar larval eye discs	Discs eye 3rd instar	1.42057	-2.08381	0.038461	-1.97433	-0.999455	-1.31761	-0.894124	-5.03139	3.79168	7.3516	7.40481	-5.39147	-3.33311	6.28056	-1.56011	0.4435	-2.25903	12.8245	-4.62265	1.16414	-0.765625	-4.58873	5.02716	-2.49794	-1.73334	-0.95493	2.8393	1.37046	-0.674267	-1.41195	-0.172664	3.6525	4.07571	-3.29462	1.12914	1.49686	0.401329	-0.478935	5.00478	0.678201	-8.42701	-0.537375	5.639	-3.34614	2.98021	-2.44485	-3.82521	11.2637	-2.44025	-2.62306	-0.450466	-7.69258	9.29587	4.51396	-2.68488	2.25913	1.68769	2.64235	3.49041	3.7767	-5.87885	-12.0223	5.88806	18.3267	1.36504	-3.28381	0.613503	-0.389928	8.78658	4.25198	2.59148	-2.29027	1.89708	-2.19179	-1.76298	-16.331	-1.56115	0.75492	4.55825	-2.6784	3.93074	2.38246	-1.90946	2.51552	0.0246443	3.47664	1.8113	-1.22747	-1.34284	-5.55862	-7.41445	-0.767736	-1.77967	2.50477	-0.544848	-2.31773	0.846426	0.120054	2.52382	7.76371	-0.914384	-1.23206	-1.65382	1.13424	1.41153	24.3631	-2.00806	-1.5182	7.99345	0.253056	-3.96163	0.298677	3.0177	-6.35475	1.84454	-1.8422	7.66672	3.9713	-0.0487376	-0.407952	-20.0323	1.16491	0.676759	4.73752	-0.466981	24.7344	0.838768	2.97983	-0.979371	10.8449	1.22946	1.64291	4.01255	0.439193	-1.37378	7.66769	0.474639	14.0302	4.90097	0.258564	-0.643567	-0.4264	-3.64267	-0.370791	-1.90649	4.21114	15.2673	-1.50253	-1.23483	0.680795	2.59976	10.0508	9.64301	-31.0177	4.14094	-1.00712	19.1027	5.46792	1.37232	6.97491	-2.02963	7.35528	5.24307	-7.05182	1.40157	0.0213678	0.77017	-0.56517	-0.583459	2.9026	-2.01322	1.26963	-4.21663	4.82859	2.0102	-0.0405466	-21.5173	3.72783	4.29428	-9.2236	-0.345089	7.20822	-0.181851	1.00053	16.949	-3.20072	14.1319	-0.559129	1.84184	7.04272	-1.95132	0.963602	1.53543	-8.89589	2.71299	1.39869	-3.36276	1.42663	0.565441	-2.53067	-2.46683	-23.6806	-3.81944	-3.04165	-4.54602	1.22939	-51.8763	-1.64699	-4.76044	0.509628	4.36579	4.35743	-0.376205	-0.725184	3.84083	5.94233	-1.77023	2.24328	1.39108	-0.0218129	-1.87045	22.7836	4.48488	0.624637	-3.94543	1.48555	26.3468	-2.90527	-3.325	-0.053064	-6.34404	-0.65414	10.5005	16.1877	1.2382	-1.03448	13.6626	-4.11374	-2.51966	3.53289	-0.443656	-0.439868	0.158364	0.0196746	-0.0385651	4.15995	2.21682	-2.4341	-2.07346	1.50779	0.245983	-0.783238	-18.0277	1.0087	-0.746991	3.84375	-0.391108	6.50391	2.81393	-0.689776	-17.3007	1.86778	1.8537	0.535554	1.5282	-1.84413	0.015432	-0.0702948	-0.342925	1.14959	2.45748	2.04834	1.84655	4.65723	-1.30811	1.28704	2.0248	6.3396	0.75114	2.2161	0.0822081	0.547557	-5.04785	-0.0862111	-1.70313	-1.0882	-5.64246	4.94577	0.00547565	1.45438	0.627658	-0.477856	-2.45793	2.17731	1.00165	0.258808	20.7605	-3.80919	-0.727636	1.44171	-0.442331	3.00128	0.82532	1.85344	-4.16975	0.966619	-0.866826	0.710274	-1.5418	4.22871	12.7822	0.874364	-10.7831	2.34537	-5.40053	1.86812	-5.9745	2.81594	4.91562	4.43452	2.15399	0.00527457	-1.8789	-2.52001	-4.05591	-4.74815	-3.73603	1.17786	-1.12366	1.64982	-6.78726	-0.993846	-6.84359	1.11475	7.67004	0.830154	-0.52484	1.32619	0.65581	5.54625	8.36415	-2.94449	1.527	2.7072	3.27702	1.07615	-45.5236	-2.563	8.65685	-1.9712	-0.490846	-1.80397	-0.384359	-1.03761	-3.53186	2.48963	6.00986	4.57292	-1.73635	-7.60974	-0.374632	-1.99925	-0.735434	0.177208	0.753925	-0.41546	-0.0910568	-5.10641	-3.79334	-6.6519	-0.512889	-0.806202	-1.56385	3.49053	-0.672399	-3.06007	-4.89864	0.966503	0.661387	4.12082	2.19143	0.918706	-9.54518	0.507795	-0.905618	-2.24665	-1.14829	18.9629	0.267491	-0.75001	-2.99317	2.72607	-1.11602	2.25801	0.829774	-8.61063	3.80744	-2.41756	-6.06512	2.10779	1.73427	2.36219	-3.20024	-4.83984	-2.52722	2.26375	-1.60297	3.3853	9.25801	3.79545	0.982432	1.25544	-0.30384	0.0783972	-2.01157	-1.1695	-3.76719	3.76124	-0.768454	-1.62219	0.18599	1.10169	-2.66335	-0.890429	-1.51378
1108	GSM621812	GSE25267	Drosophila larval eye discs	GMR>dE2F1,dDP, biological rep3	tissue: larval eye discs; genotype: GMR-Gal4/+; UAS-dE2F1,UAS-dDP/+	Crosses were set under standard conditions, and maintained at 25 degrees celcius	Gene expression data from third instar larval eye discs	Discs eye 3rd instar	1.28026	-1.74898	-0.258627	-1.72788	0.311907	-0.674606	-0.736558	-4.72981	5.12161	5.57943	7.41745	-4.76461	-2.5574	7.05016	-1.73495	1.18494	-2.1716	12.7765	-3.24559	0.996622	-0.622628	-5.0328	6.56222	-2.10743	-1.41223	-0.777705	3.09491	1.59877	-0.679716	-1.55103	-0.530829	3.61032	3.71679	-3.3222	0.801572	0.744893	0.43447	-1.02269	4.89717	1.21988	-8.23855	0.613604	4.9835	-2.64321	2.95247	-2.4943	-2.53835	11.3941	-2.38299	-3.40196	-1.09539	-8.54697	9.52583	5.40991	-2.12099	1.62926	1.69432	2.53132	2.93089	4.03265	-5.68667	-12.799	6.39558	19.3683	1.53958	-3.72499	0.157657	0.776235	9.47685	4.72723	2.92688	-3.35374	1.93048	-1.67199	-1.72407	-15.8912	-1.17627	0.116091	5.41564	-2.13502	3.6916	1.94725	-1.75819	1.59391	-0.203171	3.19341	0.506144	-0.778169	-0.750521	-4.75444	-8.47556	-0.810709	0.223007	2.34504	0.359233	-2.92885	0.75329	0.224594	2.35493	8.89609	-0.580365	-0.863426	-1.77788	0.637718	1.14986	26.724	-1.82619	-1.71087	11.0462	-0.377847	-3.90607	0.380159	2.57332	-6.37804	-0.423786	-1.51707	-1.72974	3.70927	-0.841868	0.652896	-17.7184	1.05546	-0.980327	5.48403	-0.566719	22.7562	-1.19917	3.25978	-1.62858	11.2589	1.47981	1.3909	4.47831	-0.480898	-1.29632	7.86868	-0.141083	13.556	4.89858	0.682945	-0.0643239	-0.681896	-3.44468	0.200045	-1.82126	4.67021	18.903	-0.907373	-0.916288	0.353005	2.97024	10.8621	9.7407	-26.8446	4.31482	0.543597	19.9546	5.56125	1.53772	7.69807	-2.11482	8.88002	4.35468	-5.70483	1.6755	-0.173878	0.973363	-0.328293	-0.477268	3.14172	-2.17885	1.65391	-3.69439	2.67951	1.93134	-0.286761	-23.4046	3.82691	3.91369	-7.94485	0.124184	7.24367	-1.46191	0.731071	15.6843	-3.44064	15.6411	-0.599956	1.83675	8.09156	-2.03702	1.40772	0.629636	-9.74715	2.12524	1.37777	-3.677	1.41507	-1.08079	-2.29539	-3.26218	-24.0522	-3.73558	-2.93802	-5.35041	1.76873	-51.11	-2.17365	-5.3752	0.381794	4.78189	4.36054	-0.152051	-1.79559	5.65669	5.55413	-2.05988	0.756857	0.49213	-0.799095	-2.32675	20.1139	4.62979	1.52526	-3.61774	2.48007	25.8394	-4.5231	-1.77162	-1.78474	-6.43571	0.554448	8.9223	17.8526	1.25247	-0.12463	15.8496	-4.03687	-2.11115	5.2503	-0.236208	-0.456472	0.889797	-0.0640344	0.0484518	4.85027	2.00942	-1.9604	-2.32962	1.05544	-0.319422	-1.10699	-21.6734	1.14705	0.0584491	3.54373	-0.81782	8.11989	3.15274	-0.306496	-18.6944	2.18255	2.74851	0.285431	1.04188	-1.85879	0.108338	-0.106036	0.207738	1.30948	1.82203	1.73667	1.19002	5.00696	-2.14641	1.08983	1.39946	7.39011	-0.0360148	1.32087	-0.608339	0.485073	-6.08005	-0.129354	-2.25354	-0.695043	-5.11535	5.27517	0.638353	1.44175	0.91092	-0.732353	-2.27541	5.03701	1.07103	0.437193	20.8869	-4.24326	-1.09795	1.79495	-0.364663	2.79444	0.794569	3.27653	-3.99118	2.0125	-1.76762	0.211969	-3.30223	3.64253	16.7914	1.3048	-11.2893	2.08863	-4.15886	2.62506	-3.30322	2.74112	5.5635	5.3337	2.03529	-1.12378	-1.70848	-2.13714	-4.16929	-3.4969	-2.99472	0.962776	-0.881723	1.49502	-6.91651	-0.869505	-6.17394	1.98682	3.27523	0.503791	-1.00224	1.03222	0.651502	5.77947	12.6702	-3.34139	2.75038	1.09679	3.68857	0.800687	-38.8703	-1.8162	8.76575	-1.70194	0.00240295	-1.92206	-0.281896	-0.850624	-3.4988	1.67807	6.38162	5.66924	-2.067	-10.7033	-2.37938	-1.64264	-0.267679	0.653676	1.48286	0.0759858	0.173692	-4.88108	-3.51882	-7.26192	-0.869545	-0.54019	-1.1402	3.52231	-0.907721	-3.28105	-5.2982	1.4385	0.219952	4.4123	1.24759	0.883909	-10.4436	0.199915	-1.83193	-1.8467	-1.58556	20.4061	0.0221444	-1.58552	-3.68249	2.28885	5.77333	2.05701	1.14841	-7.43023	3.92175	-2.58417	-5.54863	1.62106	1.74489	1.99486	-0.0267756	-3.32624	-2.31727	2.84889	-1.15696	3.78538	10.991	2.67571	-0.225081	0.551118	-0.267653	1.0664	-1.32519	-1.49758	-4.72286	3.72889	-0.757485	-1.72606	0.0887005	0.373937	-2.24003	-0.227764	-1.7719
1109	GSM621813	GSE25267	Drosophila larval eye discs	GMR>WT, biological rep3	tissue: larval eye discs; genotype: GMR-Gal4/+	Crosses were set under standard conditions, and maintained at 25 degrees celcius	Gene expression data from third instar larval eye discs	Discs eye 3rd instar	1.13928	-2.09155	-0.487937	-1.27589	0.409235	-0.978956	-0.511869	-4.46966	6.26372	3.49412	7.82696	-4.26427	-2.09054	8.0862	-2.02231	1.21234	-1.95129	13.6512	-1.97111	1.35485	-1.18569	-5.16263	9.15974	-1.77104	-1.36848	-0.707363	2.96948	2.10742	-0.339077	-1.42554	-0.41269	3.83361	3.80438	-3.6402	0.8309	0.889094	0.865599	-1.66224	5.23399	1.66683	-8.3901	0.174104	4.97895	1.05017	4.29228	-2.77794	-1.18683	11.5183	-2.56889	-3.85402	-1.39457	-8.36977	10.0711	3.81672	-2.52302	1.02173	1.93077	2.42523	3.927	4.25117	-5.82408	-13.4788	6.11277	20.5741	1.98558	-2.24647	-0.292021	1.57213	10.4292	4.88399	2.9658	-3.49599	1.49342	-0.828458	-1.5622	-16.5386	-0.296506	-0.378689	4.528	-2.18646	3.59088	1.09465	-1.48314	1.48105	0.260291	2.69182	-0.735871	-0.395187	-0.238109	-4.43118	-8.55354	-0.568679	1.75178	3.2162	1.94812	-1.6872	0.535249	0.472453	2.37992	9.34659	0.0598312	-0.822473	-1.58686	0.66627	1.05767	28.5103	-1.80476	-0.779383	13.4668	-0.684935	-4.5621	0.230633	2.32953	-6.5424	0.335038	-1.29578	-2.36586	3.80776	-0.99607	1.5349	-19.1648	0.965244	-2.2256	4.71344	0.87977	20.8815	-3.2342	3.21167	-1.83359	11.874	1.70163	1.44809	5.00967	-1.44719	-1.31369	8.20723	0.413441	13.1661	5.45169	0.414504	0.0657014	-1.16132	-3.91002	0.520613	-1.85097	5.0107	22.7262	-0.758214	-0.274109	0.279889	2.97335	11.428	10.6042	-22.0756	5.40343	1.0714	20.2751	5.44874	1.95054	7.88039	-2.41852	10.3736	4.2032	-4.70294	2.06336	-1.32813	0.854968	-0.278321	-0.540937	3.30952	-2.49169	2.50177	-4.40666	2.66903	1.92417	-0.293191	-23.4079	4.03435	3.69378	-5.91245	0.205502	7.51777	-1.10413	0.918992	15.651	-2.64177	15.8635	-0.752572	1.49867	10.299	-1.09837	1.313	0.620725	-10.9869	2.12035	2.52901	-4.03822	1.04888	-2.43819	-1.94218	-4.15993	-22.9285	-4.05927	-3.24334	-5.76032	1.63221	-46.414	-2.51104	-5.8617	0.445608	5.31279	4.93848	0.212515	-3.3427	6.53036	5.56514	-2.77646	-0.195541	0.383432	-1.52008	-2.11616	17.2463	4.6728	1.1735	-2.72916	2.93734	24.4674	-4.85554	-0.526173	-0.988472	-7.24075	0.228166	8.05024	16.9378	0.351423	0.162789	18.4388	-3.83559	-2.14492	5.18691	0.456207	-0.231661	1.39969	-0.156502	0.77434	4.48323	2.02756	-1.11028	-2.53595	1.01979	-0.698873	-1.00177	-24.9724	1.518	0.224277	2.0117	-0.898002	7.81161	3.29404	0.0159701	-20.2323	1.36085	3.03917	0.471264	3.06235	-1.46657	-0.0174477	-0.670265	0.496282	1.70425	0.99442	1.56309	1.51943	5.0831	-2.27573	1.36192	1.5575	8.31854	-0.300519	0.963911	-0.34219	0.962228	-6.1727	0.034449	-2.67805	-0.453299	-5.53237	6.04356	0.938284	0.846387	0.766235	-0.241987	-0.309396	5.24889	3.11615	0.548709	21.3434	-4.84556	-0.715382	2.09978	-0.0768235	2.74348	0.653266	6.81595	-4.65588	3.90431	-1.40917	0.420052	-5.94002	3.43696	17.4441	1.45392	-12.8579	1.95501	-3.46118	2.57267	-4.6981	2.72633	5.90311	5.68738	2.44586	-1.52447	-0.988182	-2.38398	-4.19216	-3.23498	-1.57621	0.883903	-0.597265	1.20543	-7.46553	-1.19155	-3.68944	2.49675	2.95648	0.416087	-1.08442	1.71865	0.3679	5.66914	15.3442	-2.78776	3.33746	-1.27901	4.02873	1.57109	-31.0609	-1.82775	9.30678	-1.52662	0.821416	-2.10724	-0.144285	-1.2534	-3.17354	1.81523	6.94805	5.93975	-2.13079	-12.1418	-2.51826	-1.54817	0.522013	0.90242	2.77477	1.25533	0.707903	-3.52041	-3.49565	-7.60972	-0.0773667	-0.701332	-0.768817	3.61495	-1.07616	-2.66356	-5.88081	2.71276	0.0251592	4.39474	0.354667	0.48965	-11.5207	1.13731	-1.77083	-1.30587	-1.8161	19.3392	-0.0962471	-2.27562	-4.60808	1.58776	15.3792	1.83057	1.56996	-6.51539	3.61786	-2.68037	-5.79107	1.71515	1.41201	1.30029	0.65415	-2.38718	-2.32466	3.23128	-1.30137	3.33211	12.2528	0.518782	0.690933	0.958033	0.0584078	2.12742	-1.4803	-1.45791	-4.64834	4.50618	-0.667943	-1.65976	0.4325	0.266939	-2.41247	-0.0136582	-2.44631
1110	GSM621814	GSE25267	Drosophila larval eye discs	GMR>dE2F1,dDP,miR-11, biological rep3	tissue: larval eye discs; genotype: GMR-Gal4/UAS-miR-11; UAS-dE2F1,UAS-dDP/+	Crosses were set under standard conditions, and maintained at 25 degrees celcius	Gene expression data from third instar larval eye discs	Discs eye 3rd instar	0.894507	-2.41762	-0.752152	-0.971949	0.5347	-1.19744	-0.65731	-4.39038	6.07577	2.98896	7.85923	-3.70195	-1.85827	8.15173	-2.11215	1.19763	-2.50374	13.5538	-1.2139	1.43775	-1.34355	-5.22087	9.50173	-1.41312	-0.886481	-0.985399	2.84128	2.0475	-0.575726	-1.63527	-0.0833286	3.95203	3.44819	-3.71071	0.80622	1.06224	1.21431	-1.59007	5.12408	1.72442	-8.3913	0.0110698	4.25776	0.302598	4.87788	-2.79012	-1.31147	11.42	-2.61256	-4.10124	-0.866449	-8.34198	10.2814	3.73458	-2.38254	1.07713	1.88853	2.44129	3.93827	4.41398	-5.78047	-13.802	6.63816	19.9868	2.43996	-1.99597	-0.757369	1.71953	10.5852	5.26992	3.24548	-3.41725	1.25181	-0.631085	-1.6661	-16.1316	0.253352	-0.421482	4.25612	-2.41147	3.39999	0.805216	-1.98719	1.528	0.342911	2.75968	-1.18363	-0.194923	-0.175008	-4.02858	-10.158	-0.354756	1.13593	2.85103	2.08925	-2.32611	-0.115217	0.292367	2.25646	8.79929	-0.172768	-0.792556	-1.67399	0.937781	0.703175	27.9775	-1.40552	-0.781161	13.8379	-0.779791	-4.04947	-0.0646409	2.11774	-6.5194	1.57562	-1.06986	-2.84748	4.13037	-0.902886	1.98143	-17.635	1.04884	-2.68461	3.95917	0.665034	20.3047	-2.66273	3.02413	-1.48152	11.823	1.75368	1.43902	4.90544	-1.34847	-1.68215	8.15083	0.0974692	15.0552	5.21801	0.485754	-1.0891	-0.929912	-3.87018	0.434212	-1.74109	5.20171	22.9767	-1.45699	-0.621901	0.351517	2.9298	11.6798	10.2967	-21.7129	5.06977	1.32939	20.1647	5.33457	2.07944	8.29593	-2.54037	11.1284	3.86813	-4.65813	2.14664	-1.34135	0.597821	-0.526776	-0.585806	3.1327	-2.52441	2.87991	-3.98215	3.71238	1.61516	-0.933481	-23.7035	3.93495	3.57167	-6.70004	0.257692	7.55718	-1.26804	0.778348	15.0923	-2.76135	15.8171	-0.859645	1.21931	10.2961	-0.825174	1.3182	0.856843	-11.1111	2.26439	2.34113	-3.70179	0.887162	-2.58564	-1.97113	-4.3708	-21.8081	-4.62928	-3.49433	-5.67389	1.42991	-45.7906	-2.75288	-5.54334	0.589573	5.53451	4.53374	0.574462	-3.52839	6.50389	5.26937	-2.95585	0.27023	-0.0439592	-1.83364	-2.09339	18.8028	4.50285	0.981396	-3.41804	2.74866	25.3719	-3.22429	-0.0234441	0.20023	-7.12093	-0.156135	8.11951	16.8751	-0.538522	0.553863	20.4794	-3.93955	-1.51477	4.19657	-0.906757	-0.593173	1.64929	-0.265607	0.805094	3.50769	2.02292	-1.03544	-2.72372	0.85368	-0.432465	-0.852655	-24.3437	1.18142	0.602476	2.20138	-0.809434	9.00642	3.27917	-0.162385	-19.8313	2.23104	1.75463	0.221903	5.52627	-1.59134	0.0506974	-0.654832	0.928882	1.53832	1.32752	1.64386	1.40218	5.14872	-2.24946	1.30105	1.42809	8.73349	-0.785062	0.419337	-0.838475	0.30678	-5.91035	-0.436646	-2.54631	-0.145908	-5.80657	6.18047	1.11563	0.789751	0.983483	-0.249506	-1.23068	4.496	2.52863	0.623547	21.5208	-4.83429	-1.12641	2.35566	-0.212154	2.18981	0.452841	7.46939	-4.199	4.23101	-1.66144	0.461732	-5.92678	2.72706	18.5057	1.32593	-12.8806	2.03121	-3.22931	2.77461	-3.33356	2.61185	6.01122	5.84256	2.40363	-1.89574	-0.654899	-2.53779	-4.18038	-3.07375	-1.22809	1.09284	0.135197	0.994792	-7.33435	-1.04325	-3.32046	2.34243	4.6682	0.142729	-1.3345	1.83192	0.516336	6.01166	15.3447	-2.71187	2.91297	-1.91444	4.08065	1.61681	-29.4885	-1.72854	9.23746	-1.47633	0.691767	-2.19591	-0.239073	-0.881933	-2.98703	1.6331	6.90075	5.6848	-1.71943	-12.1922	-1.92062	-1.65544	0.451775	1.37504	2.49507	0.799126	0.387787	-3.93683	-2.69823	-7.59306	0.342598	-0.661108	-0.773486	3.67579	-0.939071	-3.4238	-5.74795	3.33424	0.304331	4.29016	0.63946	0.456291	-11.7231	1.63915	-1.57851	-1.36304	-1.88297	19.5866	0.0585984	-2.19499	-4.69361	1.67322	16.8761	1.52942	1.441	-5.37441	3.47161	-2.77197	-5.94391	1.44609	1.35556	1.40129	1.35784	-1.35617	-2.88689	3.00486	-1.48021	3.75409	12.4384	2.40773	0.641315	1.0828	0.304171	1.79164	-1.60697	-1.6657	-4.04547	4.75834	-1.75466	-1.88483	0.307953	-0.240679	-2.11381	0.330031	-2.38932
1111	GSM627503	GSE25522	Whole body	Third instar Dm larvae control 3hrs	time point: 3hrs; genotype: Yellow white; age: Third instar larvae; infection: Control	Immediately after wasps were removed and infection was verified, larvae were placed in liquid nitrogen and ground in Trizol. RNA was extracted and checked by agarose gel-electrophoresis to ensure integrity	NA	Larvae 3rd instar	1.53096	-1.49419	-0.464901	-1.49261	-0.584203	-10.4105	-6.4402	-5.44345	-0.83587	2.98605	8.2718	-2.64104	1.11953	7.81666	0.269266	-0.980566	-2.12981	14.9428	-8.70184	0.186812	-0.937197	-3.59032	-4.05636	-0.192615	-0.95301	-1.83382	1.98693	-0.476566	0.189548	-0.55466	4.76369	3.99883	3.33951	14.2014	2.47446	3.90201	6.43904	8.91652	2.91042	1.94563	-8.15209	-5.68226	1.46748	4.43828	3.64505	-1.57572	-2.17827	10.0913	1.25743	0.168168	-0.0693271	-6.43263	5.30452	3.15072	-3.54889	-5.15434	2.7011	-0.034722	3.13525	3.2701	-2.13472	-13.1852	6.35508	19.327	0.1558	-4.31689	2.14115	-0.876867	9.36824	5.03627	-5.0743	-3.52687	1.28601	0.718111	-1.84911	-12.7786	1.96994	-2.54234	-4.11548	1.28249	2.00749	2.06705	-2.01979	3.53627	0.357587	-0.386185	-1.49203	1.45599	1.17064	-3.9136	-7.43696	1.20759	3.19165	5.83357	2.35009	14.2623	-2.09277	0.573418	-0.0234167	-3.13058	-0.149582	-3.60153	-3.56846	5.3579	1.36606	11.1277	-1.28284	-0.0627707	6.89702	1.92081	-1.26326	-3.54423	2.22799	-3.89987	7.38202	1.1817	10.731	-6.00313	8.30128	-1.23672	-6.83705	0.759484	-5.12122	-0.3857	4.75778	15.4458	-2.47124	2.55948	1.05548	11.7205	0.128274	-0.456381	3.85271	1.42154	-1.4067	8.74478	-0.622762	17.7049	-12.7686	-2.04479	1.37124	-0.472272	-3.16369	0.210145	-0.887301	-12.4143	16.1546	-1.96035	-0.313343	-0.00292461	0.352955	11.9034	8.22119	-22.3886	3.02498	1.49518	14.3572	4.20784	2.94751	10.9607	0.221623	8.67615	7.1133	-6.36505	2.15257	-1.7667	-2.37277	-3.56952	-1.33753	2.29352	11.4866	1.68046	-3.2024	2.20567	-0.642965	-0.781093	-22.2238	1.14156	6.13539	-4.88664	-0.204482	8.97762	-4.03835	0.423057	27.2307	1.69615	-2.55756	-2.06268	-0.742067	10.2222	-3.00936	1.63807	-3.2015	-10.0381	-8.7731	-3.04099	-1.70472	-0.37974	-2.13852	-1.4645	-3.91095	-26.0595	-0.786101	-3.50626	-5.93991	-0.825385	-46.4586	0.154936	-5.46851	-6.64516	-15.3574	-3.29102	-0.102028	-2.64507	3.19767	-0.167904	-2.33511	1.01971	1.71047	-3.58666	-4.59895	4.78263	6.79179	4.70701	-5.15923	0.917423	34.893	-0.339302	2.08535	-1.9212	-5.64656	-0.533357	8.18919	12.1742	-5.96143	1.47036	12.9083	-6.05926	-0.483658	1.28841	-17.3805	-0.854567	1.14106	-3.60299	4.65043	2.82094	1.88703	-0.638979	-2.33279	-0.912283	0.824546	12.4445	-20.1238	1.62597	3.56644	0.608815	-1.14321	7.83425	2.06402	-2.31357	-10.8959	1.4784	4.82595	6.44746	6.64024	-2.27286	-4.39926	-2.92486	2.68524	2.33807	1.24647	4.62027	6.39371	4.63087	-0.557182	1.44874	3.98068	3.61384	-4.18426	-3.30971	-1.43066	-0.928692	0.495739	0.654951	-1.94205	-2.98505	-6.64854	5.21849	3.05096	0.996985	-0.319259	1.5936	-4.99656	-10.8188	0.122455	0.907564	23.7034	0.759965	-2.81851	1.45752	9.20809	-2.82025	-2.28417	3.25136	-2.60858	5.92767	-1.51821	0.808883	0.978581	2.83764	14.415	1.16342	-12.3802	2.55471	-2.20966	-1.64896	-7.64473	3.80591	4.73359	5.54224	3.03446	3.23226	0.184446	-4.65335	-4.152	11.3362	3.07229	1.78984	-5.79004	-1.00654	-7.53613	-0.577239	-14.0931	-11.6516	0.550921	-0.297969	-0.447597	4.59935	-2.41219	5.31716	10.2778	-1.30332	0.168995	-0.420005	2.20554	5.67268	-21.3753	-3.07735	8.65224	0.34075	-0.620117	-2.03077	-2.40601	-4.81563	-1.20082	0.16352	4.62103	3.88676	1.22824	-10.5757	-1.9427	0.12667	0.849658	-9.96639	2.29362	-0.0403059	-3.66716	-2.61054	-1.31895	-7.12978	-0.716856	-0.809509	-0.121911	1.86881	-1.5608	-0.537505	-4.56004	2.19904	0.213911	1.6081	2.11927	1.17569	-12.1058	-2.91545	-2.13307	-1.22347	4.66315	16.3566	1.14142	-0.553988	-4.90217	4.30574	10.4091	1.30699	-4.18836	-7.61692	1.72053	-3.26916	-7.14747	2.6786	1.18971	-4.03146	0.00681053	-4.62454	-4.2473	0.487535	-0.932851	3.10704	10.5856	3.44439	1.31289	2.54068	2.10374	-1.17913	-0.284076	-0.496982	2.26339	8.4945	-1.27227	-1.76959	1.9507	-0.303643	-3.56946	-3.91497	-1.37404
1112	GSM627504	GSE25522	Whole body	Third instar Dm larvae post Gx infection 3hrs	time point: 3hrs; genotype: Yellow white; age: Third instar larvae; infection: Ganaspis xanthopoda	Immediately after wasps were removed and infection was verified, larvae were placed in liquid nitrogen and ground in Trizol. RNA was extracted and checked by agarose gel-electrophoresis to ensure integrity	NA	Larvae 3rd instar	1.60288	-0.961791	-0.296372	-1.68593	-1.25189	-10.1011	-6.65962	-5.6341	-0.791152	3.50465	8.07151	-2.88823	1.00146	7.74207	0.404912	-1.17007	-2.14943	14.4012	-8.00009	0.0139564	-0.853517	-3.59091	-3.96153	-0.791243	-1.10569	-1.65844	2.47591	-0.757318	-0.240464	-1.02896	5.06066	4.31547	3.33582	15.3283	2.22586	3.39749	5.65736	8.80314	2.56918	0.706572	-8.14262	-5.06881	1.71993	5.62336	4.9143	-1.31983	-2.24305	10.6588	0.803796	0.300554	-0.0648704	-7.42272	4.59504	2.90488	-3.65827	-5.29903	2.46386	0.0085084	1.51946	3.30863	-1.84619	-12.6608	7.57844	18.5348	0.250823	-4.84405	2.05997	-0.549154	9.45818	4.73503	-4.01727	-3.56244	1.72582	0.596367	-1.67316	-11.7854	2.32911	-2.04956	-2.16454	0.969754	2.01254	2.36428	-1.75469	3.10524	0.281317	-0.689798	-1.29843	1.52652	1.42254	-3.92277	-6.58292	1.25274	2.36636	5.81518	1.84954	14.9774	-2.12937	0.700557	-0.824715	-2.17022	0.313498	-3.87289	-3.57823	5.00748	1.11282	10.7774	-1.39828	-0.198641	6.99329	2.29148	-1.06334	-3.48045	2.46672	-4.32421	7.6039	1.08452	12.0567	-5.34644	7.97556	-1.81283	-6.14631	0.897791	-4.75701	-0.19678	4.43603	15.3325	-2.31071	2.54761	0.944024	11.3504	-0.0719405	-0.37142	3.60023	1.08152	-1.04433	8.56804	-0.75309	18.6242	-12.9568	-2.23464	1.07171	-0.0646468	-3.30222	0.235195	-0.966062	-10.9199	14.7244	-2.04544	0.841129	0.36147	-4.71063	11.7738	7.87427	-23.9427	2.87509	1.44396	14.4739	4.35442	2.72043	11.0928	-0.454026	7.81755	7.3468	-6.51014	2.13469	-1.70088	-2.44086	-3.60622	-1.42689	2.33042	11.538	1.81595	-3.23245	2.23747	-0.926873	-0.882851	-22.3363	1.72481	6.42098	-5.50949	-0.0927325	8.96623	-4.03033	0.266175	26.7073	1.33495	-2.42796	-1.8169	-0.622539	9.60222	-3.10506	1.57691	-3.25903	-9.65939	-7.85422	-2.66055	-1.34511	-0.389339	-1.7906	-1.74988	-3.77587	-25.9912	-0.905319	-3.76799	-5.80497	-0.720819	-49.4773	0.409419	-5.14106	-6.29071	-13.6809	-3.61496	0.0339325	-1.91327	3.38505	0.236344	-2.29355	1.35665	1.64352	-3.14818	-4.3766	6.43648	6.79669	4.5678	-5.16689	0.904252	35.0075	-0.258118	1.4877	-2.12366	-5.8252	-1.08585	8.93737	12.4593	-5.52375	1.19212	11.9501	-5.32805	0.166228	1.09094	-17.4625	-1.02066	1.23743	-3.55945	4.78668	2.76199	1.82202	-0.540199	-2.53765	-1.11118	0.413962	12.7213	-19.3455	1.34311	3.56756	0.977825	-0.480402	7.29373	2.14525	-2.64595	-10.0791	1.15097	4.74677	6.04845	6.31507	-2.00896	-4.1267	-2.31962	2.23646	1.83244	1.90488	4.68928	6.29467	4.56285	-0.431196	1.11287	3.89795	2.98447	-3.79617	-3.79475	-1.38996	-1.40645	0.178714	0.344935	-1.94887	-2.95326	-6.70317	5.17427	3.00976	0.735043	-0.65875	1.81448	-4.97811	-12.7349	1.31812	0.964033	23.3954	1.71546	-3.46509	1.45309	9.71009	-2.78187	-2.47337	2.87475	-2.384	4.23892	-1.55546	0.87853	1.4497	2.58579	14.4083	0.849206	-11.9216	3.06498	-2.33378	-1.6612	-7.60921	2.92141	4.77577	5.48769	2.94609	2.9611	0.0575993	-4.6094	-4.08259	11.8602	3.13353	2.00124	-6.23828	-1.02827	-7.15634	-0.539873	-14.6011	-8.92072	0.760351	-0.441234	-0.282996	4.8718	-2.84442	5.01293	9.3534	-1.51405	0.148963	0.0342479	2.45683	5.39862	-22.1604	-3.04683	8.30341	0.0435015	-1.07638	-2.05715	-2.85986	-4.6846	-1.35701	0.420581	4.61486	3.8649	1.21638	-10.1458	-2.4167	-0.977355	0.804552	-9.6529	1.57268	-0.329642	-3.65621	-2.43007	-1.38747	-7.13736	-0.51585	-0.78799	-0.225162	1.66649	-1.61726	-0.716359	-4.32157	1.98114	-0.49436	1.63658	4.48795	0.927762	-11.7706	-2.90626	-2.16956	-1.21004	2.01858	15.6649	1.04886	-0.141136	-4.44809	4.91406	9.22567	1.30626	-4.16589	-7.67708	1.73014	-3.2443	-7.17994	2.68915	1.47323	-3.68268	-0.184009	-4.79469	-4.55334	0.523926	-0.692972	3.05682	10.3027	3.12393	1.43336	2.42057	2.323	-1.07555	-0.628064	-0.626963	2.54468	8.07369	-0.922787	-1.67291	2.22588	-0.347012	-3.60431	-4.60258	-1.44334
1113	GSM627505	GSE25522	Whole body	Third instar Dm larvae control 6hrs	time point: 6hrs; genotype: Yellow white; age: Third instar larvae; infection: Control	Immediately after wasps were removed and infection was verified, larvae were placed in liquid nitrogen and ground in Trizol. RNA was extracted and checked by agarose gel-electrophoresis to ensure integrity	NA	Larvae 3rd instar	1.94953	-1.27571	-0.484164	-2.3787	-0.627766	-10.9556	-7.01491	-5.36173	-0.835171	3.4463	8.0905	-2.73883	1.14091	7.53391	0.51406	-0.919037	-2.70877	14.7502	-8.08163	-0.372637	-1.0463	-3.21735	-4.19206	-0.557536	-1.10845	-1.89785	1.8895	-1.10005	-0.150334	-0.914175	4.74721	4.01906	4.16927	15.113	2.70801	3.69072	6.18927	9.42274	2.97518	0.142484	-8.18232	-5.89345	1.42412	6.12543	3.72868	-1.48542	-2.13627	10.105	0.895017	0.59788	-0.271604	-6.54662	4.11732	2.93174	-3.52261	-6.65527	2.63527	-0.133216	3.07461	3.53441	-1.22158	-12.6061	5.29908	16.7199	0.113365	-4.20665	2.01376	-0.691178	8.76819	5.08126	-5.16549	-3.42532	1.28936	0.682022	-2.01172	-11.1265	2.69128	-1.8531	-2.30536	1.02024	2.09937	2.18125	-1.5215	3.77341	0.360656	-0.580265	-1.51272	1.03494	1.41729	-3.93261	-6.74057	1.17778	2.47087	5.72529	2.14045	14.8736	-2.39182	0.676425	-0.19925	-2.89346	0.0441039	-3.7323	-3.78553	5.62933	1.19763	10.3455	-1.53061	0.0675401	6.6226	2.49596	-1.35756	-3.6141	2.33196	-4.26402	8.35665	0.771187	11.2205	-6.17543	9.80696	-1.56575	-5.52219	0.791676	-4.70385	-0.16912	4.87688	14.3453	-2.22278	2.47877	1.02494	11.5335	0.241191	-0.270047	3.84962	0.854826	-1.29569	8.90044	-0.517758	19.0588	-11.7586	-2.16058	1.50475	-0.344918	-3.33969	0.0863831	-0.819674	-11.2138	14.0087	-2.10747	0.386311	0.189392	-2.93241	11.6983	8.01881	-22.518	2.83095	1.95209	14.7442	4.36101	2.57821	11.0572	1.46124	7.40613	7.42653	-5.94502	2.2754	-1.74614	-2.51356	-3.94788	-1.40485	2.13593	12.0261	1.49753	-3.19417	2.35457	-1.32063	-0.592124	-22.2193	1.8441	6.85582	2.76462	-0.393141	9.33957	-4.00205	0.0273866	27.4595	1.495	-3.82602	-2.03649	-0.857825	9.20479	-3.42233	1.53833	-2.54455	-9.43844	-4.46212	-2.83583	-1.66078	-0.325447	-1.96761	-1.74325	-3.8688	-24.2411	-0.739073	-3.72296	-5.64398	-0.836464	-49.9828	0.368494	-6.21935	-5.3544	-15.7912	-3.12019	0.0421733	-2.23539	3.67206	-0.581121	-2.13005	1.30397	1.56284	-3.13601	-4.70449	6.15441	6.83321	4.19697	-5.20067	0.885996	36.133	-0.471778	1.2262	-2.11912	-6.04756	-0.240803	9.16685	11.2272	-5.72594	1.38104	11.1319	-5.15511	0.249497	0.849163	-18.0061	-0.79832	0.826682	-3.84493	4.55974	2.72033	1.79705	-1.22438	-2.38098	-1.00969	0.661906	13.0554	-18.5009	1.32969	3.7522	0.601096	-0.971071	6.3936	2.28225	-3.07844	-9.3923	1.23468	4.59503	6.41468	6.68004	-1.85852	-3.75618	-2.57165	2.47511	2.40203	1.99112	4.78694	6.02614	4.48373	-0.401829	1.13392	3.56939	2.67441	-3.9697	-3.69371	-1.29725	-0.958289	0.55802	0.177508	-1.87019	-3.2509	-7.08557	5.10065	3.10302	0.744559	-0.664173	1.69279	-4.9093	-11.6824	1.16111	1.02621	24.1789	1.28184	-3.52046	1.32042	9.32936	-3.61963	-2.14627	2.98597	-2.26616	4.89743	-1.74969	0.869198	1.29935	2.62725	14.1758	1.11617	-11.7763	2.95002	-2.54371	-1.3734	-7.42952	3.28246	4.28691	5.44943	3.02816	3.16635	0.327887	-5.54657	-3.96239	11.8692	2.80044	1.91933	-6.61068	-1.51337	-7.26926	-0.616093	-14.6768	-15.4485	0.611243	-0.413278	-0.150096	5.58489	-2.46691	5.34333	11.3514	-0.841148	-0.0284071	-0.465473	1.87095	4.60528	-20.3304	-3.16524	8.19558	0.23336	-1.35351	-1.91023	-2.89074	-4.61513	-1.43424	0.279559	4.05258	3.75809	1.33379	-10.8769	-2.37375	-1.01622	1.20708	-9.69541	1.9407	-0.400858	-3.96544	-2.85509	-1.64066	-6.77415	-0.528295	-0.808466	-0.447267	1.52552	-1.62759	-0.685945	-4.40541	2.30103	0.202471	1.83841	1.51049	0.867959	-12	-3.50586	-2.02205	-1.36053	2.18649	15.3456	1.12403	-0.226231	-4.51292	4.6781	8.46541	1.46883	-4.24241	-7.96876	1.47035	-3.25167	-7.35177	2.52544	1.46699	-3.78551	-0.704127	-4.86668	-4.65782	0.465491	-1.03263	2.79695	9.87259	3.40883	1.41577	2.54662	2.43537	-1.20464	-0.636387	-1.27644	3.08088	8.45333	-0.562357	-1.62268	2.26485	-0.527559	-3.66869	-4.56657	-1.33476
1114	GSM627506	GSE25522	Whole body	Third instar Dm larvae post Gx infection 6hrs	time point: 6hrs; genotype: Yellow white; age: Third instar larvae; infection: Ganaspis xanthopoda	Immediately after wasps were removed and infection was verified, larvae were placed in liquid nitrogen and ground in Trizol. RNA was extracted and checked by agarose gel-electrophoresis to ensure integrity	NA	Larvae 3rd instar	1.5318	-1.37939	-0.270095	-2.42281	-0.532742	-9.84077	-6.79156	-5.46151	-0.808165	3.01233	8.43538	-2.33486	1.18489	7.86555	0.725375	-0.792396	-2.42238	15.436	-7.04692	0.0840668	-1.14959	-2.85912	-3.60565	-0.239609	-1.15998	-1.81222	2.45886	-0.687478	0.0575784	-0.759105	4.95363	4.24582	3.01691	14.3188	1.80294	3.95241	6.76564	8.75713	2.91101	0.340254	-8.59382	-6.18127	1.73579	6.45796	3.69889	-1.50564	-2.53461	10.7033	0.725469	-0.106656	0.0456232	-6.07328	4.37539	2.6473	-3.68158	-5.8028	2.46673	-0.157902	3.1055	3.28443	-1.15574	-13.1048	6.73388	18.806	0.310603	-4.14991	1.49856	-0.855739	8.64285	5.28301	-5.23294	-3.32873	1.17808	0.78871	-1.76504	-11.9889	2.72499	-1.83309	-3.22434	1.0021	2.09248	1.96648	-1.59288	4.12976	0.610854	-0.297996	-1.73093	1.1863	1.51672	-3.56771	-6.43285	1.37788	2.56098	6.06977	2.35909	14.1072	-2.37953	0.684322	-1.22925	-1.61784	0.730577	-3.50636	-3.74607	5.21812	1.22407	11.516	-1.36196	0.402723	7.26725	2.33996	-1.35111	-3.75814	1.9802	-4.43466	8.96488	0.874618	11.2296	-5.61644	9.1523	-1.51565	-6.791	0.760898	-4.68785	0.384389	4.74102	14.74	-2.21363	2.65857	1.80348	12.2445	-0.282182	-0.32929	3.78868	0.432505	-1.36982	9.53555	-0.144727	18.098	-12.1678	-2.20297	1.21873	-0.256454	-3.43352	0.153761	-1.34127	-11.3636	15.3948	-2.47625	0.659409	0.110064	-6.10426	11.935	8.81786	-20.7674	3.05635	2.22547	14.6211	4.15547	2.57308	11.3212	1.4639	8.00808	6.95806	-6.03825	2.40871	-2.16771	-2.63652	-3.86905	-1.53311	2.07039	11.2341	1.46068	-3.65732	2.36565	-1.15262	-0.702983	-21.8293	1.25715	6.34623	3.06848	-0.290643	9.48961	-4.29951	0.334455	26.5083	1.87433	-2.86437	-1.93596	-0.471416	9.87843	-3.07048	1.65629	-2.50775	-10.0227	-5.39257	-2.56514	-1.82303	-0.657543	-2.32307	-1.71819	-3.85221	-24.0157	-0.725852	-4.31606	-5.37168	-0.996866	-47.7404	0.47682	-6.12025	-5.62277	-14.3522	-3.34047	0.222703	-2.65132	3.4182	-0.438489	-2.2249	0.662718	1.24578	-3.26508	-4.37791	6.85287	7.00845	4.23897	-5.18442	0.947211	34.0775	-0.87004	1.81753	-2.27928	-6.00626	-0.417943	8.77425	11.5613	-5.99048	1.31914	11.7597	-5.24745	0.701373	0.838099	-17.7106	-0.630272	1.24534	-3.46406	4.19086	2.70918	1.55052	-0.986839	-2.53085	-1.16373	0.528563	12.3431	-19.1586	1.02791	3.25433	0.748521	-1.26248	6.96884	2.50684	-3.04699	-10.7251	1.40462	4.45945	6.71462	7.33506	-2.06964	-4.02513	-2.61429	2.528	2.89946	1.78722	4.66422	6.09653	4.72205	-0.440216	1.34373	3.31559	3.37168	-4.21605	-3.32408	-1.0763	-1.51928	0.870525	-0.00947269	-2.13194	-3.1367	-7.24687	5.37074	3.06465	0.664611	-0.707138	1.66206	-5.71179	-13.3767	0.983588	0.780513	26.0132	0.966736	-3.71744	1.97143	9.44154	-3.95204	-2.37277	3.94266	-2.29755	5.97778	-1.72721	1.03111	1.06667	2.51546	14.6349	0.978522	-12.2743	2.81417	-2.1005	-1.50354	-7.44088	3.87324	4.60931	5.62337	3.06427	3.2705	0.442753	-4.1245	-4.22799	10.8791	2.99217	1.90858	-6.88807	-1.53942	-7.71265	-0.808094	-13.7678	-16.0572	0.898088	-0.217656	-0.224156	5.37423	-2.4958	5.59889	11.3919	-1.02548	-0.42784	-0.67615	1.73457	5.08491	-20.1036	-3.279	8.47047	0.635854	-1.34896	-2.06723	-2.86912	-4.41707	-1.57286	0.617792	4.53614	3.81604	0.929663	-10.7313	-2.27687	-0.555372	1.18408	-9.6499	2.19122	-1.22535	-3.67837	-3.09144	-1.53826	-7.0644	-0.714165	-0.85361	-0.419746	1.36771	-1.75916	-0.658338	-4.37442	2.63792	0.2186	1.88422	5.83397	0.886775	-12.6696	-3.34681	-1.97938	-1.50298	2.89448	15.1699	1.24859	-0.338804	-4.92694	4.95812	10.2635	1.48778	-4.30764	-7.75137	1.57996	-3.63322	-7.33967	2.45575	1.47619	-3.56502	-0.539242	-4.41826	-4.46504	0.595565	-0.837479	2.81673	10.2099	3.16662	1.44475	2.37197	2.81159	-1.42202	-0.466107	-0.812756	2.70472	8.32388	-0.804682	-1.60638	2.47632	-0.249317	-3.09986	-4.06233	-1.30808
1115	GSM629866	GSE25635	Drosophila larvae, wild type	Control, Biological Rep1	tissue: 35 whole larvae; genotype: GAL4-337 and w1118 parents	Ubiquitous UAS expression with the 337-GAL4 driver.	Gene expression data	Larvae undefined stage	0.664006	-2.40811	1.63228	-4.90409	-0.28584	-6.87448	-5.05391	-4.52432	-0.421822	4.61945	3.76592	-2.00465	-1.68895	7.21567	-0.00892301	-0.331502	-1.06589	15.1408	-6.9049	-1.70242	-2.37338	-3.26834	-4.50425	-1.5505	0.853411	-1.88258	1.75441	-1.36334	-1.75698	4.56114	3.68252	3.19085	3.20785	15.0184	-1.27333	4.36247	6.14561	6.71696	1.5883	1.89465	-6.81871	-3.98651	2.72968	-0.963273	0.164355	-2.71716	-2.41981	13.6223	-0.0516382	2.61198	-0.227592	-9.00946	6.64124	4.62901	-3.79818	-0.282423	3.87871	2.88315	5.99539	4.02644	-2.50591	-11.9946	5.5861	10.6455	-1.15725	-2.40757	4.52654	1.97154	9.55306	6.04295	-3.7244	-4.16312	0.610474	4.68347	-0.243238	-10.3931	2.52406	0.267006	0.858257	-0.506244	2.5695	3.64842	-3.7328	2.9156	0.524192	0.0110061	-2.57401	4.57759	1.15547	-1.98684	-9.73258	0.954546	2.85377	5.05938	-0.245861	16.3491	-2.75619	-1.09142	0.224978	-0.458639	1.40657	-5.20398	-1.55679	6.03924	1.85895	12.0848	-1.93965	2.57992	7.89887	1.54381	-1.48136	-2.66674	3.36691	-2.75077	8.75273	-0.977149	14.0476	-2.38249	6.90877	-1.34478	-6.13409	0.868823	-2.91273	-1.00929	4.38923	14.5868	-0.612073	4.15294	-4.5032	11.6058	-0.656367	0.467937	4.36335	0.29574	0.10624	9.1009	-2.06272	21.2822	-6.02273	-1.78569	-3.12604	0.982062	-3.85859	0.645205	-0.212409	-10.3492	13.4741	-2.64552	-3.1225	0.803477	1.79407	9.78741	8.1753	-18.3948	3.3831	0.529469	14.9594	3.18746	2.37213	11.3004	1.21252	8.34609	7.48566	-5.72481	2.15731	-1.92645	-0.00780413	-2.75304	-0.803049	1.81343	9.75365	1.11253	-3.45771	-0.00599427	-0.769924	-3.33443	-21.2847	-0.979206	-2.56021	-3.38497	-1.0017	9.61068	-4.08931	0.898675	29.0043	-0.104427	-0.181487	-1.44099	-0.250056	7.82874	-2.72046	1.08564	-0.148826	-9.05472	3.17315	-1.86323	-1.76622	1.36686	-1.90197	-1.95747	-2.43952	-27.6141	-3.1453	-4.26705	-4.59451	0.162934	-49.9725	0.955032	-4.12202	1.1744	-11.5393	4.93121	0.761428	-2.62208	4.9905	-0.274214	-2.10798	2.37539	3.55047	-2.73315	-5.53511	6.16653	6.34253	0.572758	-4.97794	-0.861411	35.1983	0.284751	-1.30202	-2.18253	-6.82778	2.18834	11.3974	10.4506	-4.66297	-0.316967	7.48888	-4.68145	0.0870818	1.90343	-23.0186	-0.0726851	2.49569	-2.15106	2.19062	2.68877	1.75055	-0.864924	-2.04399	-4.65417	-1.36132	12.3535	-17.2973	1.31859	4.23675	0.497379	-1.17649	5.74861	2.38902	-2.14141	-8.93851	0.882278	2.78008	4.78336	10.5305	-2.21789	-3.93332	-1.52961	2.30888	2.50796	0.267859	4.62416	11.6917	5.02098	-0.775836	0.720651	-0.231314	3.00906	-3.21885	1.00167	-1.83697	0.963699	-0.472741	0.136331	-1.24082	-2.0892	-5.99145	5.45418	2.98167	2.97544	0.341045	1.01064	-15.1319	-17.3488	2.16626	1.58092	27.5077	0.383427	-1.39707	2.04172	2.88721	-7.27999	-2.16757	2.33566	-2.81788	3.84035	-2.20936	-0.489417	1.997	2.73627	12.6736	0.73951	-10.8281	-0.163239	-3.08706	2.37195	-9.36107	2.51519	4.94896	5.80149	3.19621	3.91406	-0.239068	3.33838	-3.55008	9.70155	-0.706118	1.48123	-2.14719	-2.05382	-6.65206	-1.70036	-15.4231	-6.69379	12.8487	0.798746	-0.767811	0.630948	-0.70947	6.44719	12.8336	-0.76385	-1.12053	-0.457047	2.56438	3.40246	-19.4288	-3.11029	8.36303	-0.845247	1.80775	-1.2013	-4.06259	-3.34463	-2.80012	1.42448	4.27553	4.28933	2.67146	-8.91615	-0.302732	-2.64603	-0.0423569	-8.29179	1.25869	0.758749	-0.251221	-1.71015	-3.24184	-7.83327	3.99452	-0.226862	-1.25793	1.58933	-1.0322	-2.48437	-4.08523	2.54868	2.09341	1.4295	1.59941	-2.32499	-12.6466	-4.8716	0.209579	2.09382	-0.852113	13.2651	0.138351	-0.325557	-3.47779	0.474947	8.17287	2.35316	-2.10367	-10.0054	2.46102	-4.01009	-6.08359	2.15686	1.46913	-4.67783	1.12359	-6.52262	-3.79546	1.31736	-0.74518	1.50052	8.88588	2.61675	-0.400143	-2.37325	4.24431	0.658406	-0.689012	1.56134	1.34574	8.05557	-0.549266	-0.775093	3.62653	-2.25799	-2.55284	-3.37808	-2.84519
1116	GSM629867	GSE25635	Drosophila larvae, wild type	Control, Biological Rep2	tissue: 35 whole larvae; genotype: GAL4-337 and w1118 parents	Ubiquitous UAS expression with the 337-GAL4 driver.	Gene expression data	Larvae undefined stage	0.843604	-2.66974	1.74242	-4.71082	-0.133027	-6.97821	-5.09191	-4.25536	-0.551193	4.38864	3.09254	-2.03486	-1.5417	7.30022	-0.0061164	-0.521191	-1.08561	15.0952	-7.70148	-1.76694	-2.36666	-3.47726	-4.26391	-1.14648	0.787388	-1.76571	1.8112	-1.33325	-1.45288	4.34345	4.01196	3.07049	3.11387	14.5943	-1.03134	4.63132	6.94702	7.08442	1.70745	1.84966	-6.10288	-4.32675	2.8683	-0.47321	0.306615	-2.84366	-2.27711	13.7971	0.0141881	2.698	0.0471131	-8.91139	6.86479	4.81239	-3.88049	-0.379969	4.11022	2.82366	5.92446	3.81599	-2.44061	-12.1417	6.00352	11.2499	-1.39998	-2.47951	4.4963	2.02784	9.74575	6.11022	-4.28369	-4.24825	0.322775	4.66047	-0.247144	-10.8553	2.61742	-0.00482852	-0.907533	-0.498654	2.67665	3.39972	-3.6579	3.27885	0.724149	0.0520197	-2.7064	4.75068	1.29235	-1.87593	-9.7392	1.05404	3.13646	5.31021	0.370792	15.8669	-2.62431	-0.754344	-0.27766	-1.2522	0.760295	-5.33118	-1.81349	5.96481	1.83304	11.9106	-1.68096	2.62978	7.94267	1.40126	-1.84378	-2.79131	3.16653	-2.84447	9.05532	-0.762956	13.5546	-3.27148	8.19373	-1.12253	-6.56441	0.850638	-3.10699	-0.742265	4.6637	14.6041	-0.789277	4.11086	-4.23095	11.7013	-0.67397	0.342671	4.3397	0.370678	-0.0387852	9.06157	-1.88405	20.7106	-7.06266	-2.03711	-2.98966	0.729001	-3.88749	0.786097	0.0407808	-10.6028	13.7783	-2.67676	-3.06133	0.6028	0.271413	9.68694	8.25969	-17.9483	2.66823	0.849908	14.8664	3.36363	2.5302	11.2355	1.68936	8.6187	7.41577	-5.84711	2.00257	-2.16142	-0.410638	-3.09358	-0.843622	1.64027	9.87063	1.00746	-3.34882	0.0498155	-0.789022	-2.87708	-21.2011	-0.832876	-2.60931	-3.21968	-1.16136	9.52505	-4.12474	1.06792	28.8527	0.239966	-0.647493	-1.4628	-0.262628	8.47486	-2.63568	1.35152	-0.275321	-9.38434	3.4334	-2.46269	-1.48945	1.3093	-1.81588	-1.89302	-2.09629	-27.3261	-2.98292	-4.28471	-4.74981	0.018137	-48.6075	1.03169	-4.53402	0.0426958	-13.1655	5.02731	0.859591	-2.65027	4.60783	-0.339516	-2.28158	2.47911	3.46609	-3.13383	-5.43827	6.02003	6.39129	0.945955	-4.97468	-1.1231	35.2618	0.276607	-1.16378	-2.16187	-6.76708	2.07717	10.8787	10.4802	-5.09207	-0.376193	8.15856	-4.79833	-0.381049	1.81741	-22.6406	-0.0778161	2.63332	-2.25369	2.23416	2.71914	1.62936	-0.60468	-2.01817	-4.58395	-1.12482	12.7964	-17.3085	1.30938	4.32296	0.753883	-1.31363	5.90717	2.5475	-1.67808	-9.00678	1.17742	2.8337	4.92265	10.655	-2.08753	-4.00736	-1.73765	2.56859	2.72465	-0.437448	4.60501	10.7209	5.14199	-0.521447	0.69234	-0.32168	3.30694	-3.47161	1.0688	-1.79943	0.902564	-0.0286574	-0.0700203	-1.3398	-2.06144	-5.89154	5.7669	2.74196	3.02977	0.336815	0.605635	-13.5787	-17.0029	2.03874	1.46518	27.2691	0.0493956	-1.60531	2.12134	3.14536	-7.13009	-2.3063	2.73204	-2.63976	4.17064	-2.16544	-0.243965	1.82432	2.73584	12.8098	0.964234	-11.0472	-0.244357	-2.86185	2.09137	-9.00491	3.20676	4.84591	5.93136	3.09751	4.4194	-0.215521	2.11919	-3.69057	9.74296	2.76733	1.59617	-2.93317	-2.23241	-6.68355	-1.66516	-15.2901	-12.8171	11.2024	0.643887	-1.03548	0.564052	-0.540353	6.2452	12.925	-0.427335	-1.18207	-0.774903	2.13834	3.89007	-19.7364	-3.04641	8.39495	-0.610544	1.95527	-1.23393	-3.8813	-3.55916	-2.82699	1.21362	4.47329	4.21731	2.64289	-9.26059	-0.341187	-2.02299	0.0656604	-8.91058	1.45944	0.812632	-0.324858	-1.93957	-2.95588	-7.87059	3.81008	0.0904632	-1.19467	1.55762	-1.24616	-2.13235	-4.15841	3.09435	2.02392	1.27227	2.07488	-2.01247	-12.8143	-4.61584	-0.116133	2.08563	0.779333	13.587	0.282862	-0.168693	-3.91142	0.586103	8.47647	2.19361	-2.28559	-9.63827	2.57469	-3.89945	-6.13925	2.37214	1.5642	-4.57106	1.21102	-6.45682	-3.66002	1.17204	-1.05684	1.6619	8.90599	2.51494	-0.493611	-2.23497	4.04729	0.517267	-0.533212	1.36226	1.43554	8.24715	-0.349216	-0.846875	3.49315	-1.80796	-2.57852	-3.65658	-2.88561
1117	GSM629868	GSE25635	Drosophila larvae, ubiquitously expressing dTIP60 HAT mutant	dTIP60E431Q, Biological Rep1	tissue: 35 whole larvae; genotype: GAL4-337 and dTIP60E431Q parents	Ubiquitous UAS expression with the 337-GAL4 driver.	Gene expression data	Larvae undefined stage	-0.23452	-1.0853	2.28139	-6.62004	1.0132	-9.27953	-6.44279	-4.25142	-0.573832	3.2607	2.6553	-2.29564	-1.20157	7.02632	1.51384	-0.145124	-1.6111	15.8435	-1.83926	-0.856173	-1.80869	-2.33498	-3.01997	-0.620257	0.135512	-2.65163	2.6217	-2.16369	-2.21952	3.9248	5.24519	2.97115	2.89554	15.3766	0.881909	4.81557	8.13055	9.8077	1.31673	-0.186449	-5.25928	-6.51888	4.05315	3.47751	3.60689	-1.74497	-3.40711	14.2578	0.626558	0.168321	-0.521997	-9.19081	6.92111	4.63143	-3.47996	-3.11728	3.46363	2.94799	5.56691	4.34982	-1.02023	-12.4198	10.3406	7.73042	-0.510819	-4.06439	0.706712	1.69041	9.763	4.71518	-6.40963	-4.04158	1.00313	4.52835	-1.06817	-9.08958	4.66956	2.1554	-7.39434	0.269123	1.88112	2.88416	-2.06413	4.50433	1.75112	-0.152836	-3.56822	4.00415	0.845581	-0.991366	-8.65658	2.55497	1.94979	6.00756	1.74199	15.3054	-2.63426	0.289071	-3.79789	-1.30634	2.23167	-2.97464	-0.810128	6.03305	0.561497	13.1071	-1.90448	3.77586	8.08642	2.76028	-3.36943	-3.44066	3.94583	-5.33498	11.6256	-0.297911	10.513	-5.27552	8.00684	-2.96546	-8.31857	0.653734	-3.22865	2.38109	5.57219	13.7658	0.861177	5.05486	-2.69135	12.0498	-0.639441	0.582373	4.12868	-2.69336	-1.19893	9.60813	-0.864919	20.1572	-13.6718	-2.39407	-2.55393	1.32059	-4.12351	1.09754	0.0575978	-9.51938	11.8542	-3.66894	0.389516	0.524576	-4.12473	9.33305	8.32512	-13.0859	1.14619	5.00268	13.6099	2.33665	1.70597	11.1608	3.1626	6.96425	5.24598	-5.61535	2.26095	-3.29426	-1.69144	-3.67779	-2.14972	0.0125581	12.6906	1.70507	-3.68791	2.12084	-1.90425	-0.627322	-23.23	-0.0726091	-1.68071	-3.30383	-1.27761	9.98193	-4.81859	0.526768	24.4285	2.71001	-2.18509	-1.48676	-0.145627	8.99748	-3.10528	2.00731	1.98684	-9.67478	-3.5134	-7.35412	-2.72612	1.82248	-2.22272	-1.90371	-1.82526	-18.146	-2.01718	-5.93139	-3.73738	-0.306665	-50.8243	1.78361	-4.31822	-6.64135	-13.7221	5.76913	1.56486	-2.94613	4.40999	-1.27738	-3.03958	0.996428	3.59507	-4.14615	-6.01326	7.48541	6.83778	2.49778	-4.76788	-2.70145	30.3062	-1.91264	-0.617945	-1.63355	-6.41057	-0.0706262	8.47416	8.93698	-7.31879	0.0231802	8.08223	-3.44331	4.43767	0.834255	-19.5019	0.242485	2.10487	-2.64132	2.62081	2.55251	0.699531	-0.313091	-3.40586	-2.47415	-1.95953	11.7049	-14.3414	1.88863	3.22813	-0.938103	-1.80813	4.28902	4.87501	-2.47739	-7.7094	1.03124	3.54936	6.52722	8.42894	-2.81233	-2.94956	-2.42365	3.37125	3.69613	1.93801	4.16966	7.29772	5.18189	-0.0319592	-0.0293465	-2.22835	3.34467	-4.00137	-0.954749	-0.843689	-0.598013	0.793636	-0.293396	-1.56324	-3.52302	-6.85216	7.21381	2.59334	3.17893	-0.677147	-2.15541	-10.7297	-16.6579	1.10949	1.46288	28.4448	0.44902	-2.29654	3.68683	3.83163	-7.14531	-3.23524	2.66444	-1.14657	3.61417	-1.48904	0.613527	1.45093	3.16921	12.5067	0.656372	-11.7977	-0.0592275	-2.17539	1.3396	-8.24278	5.84338	3.92152	6.77947	3.58994	4.41516	0.907477	2.06847	-3.20105	2.57175	2.53531	1.37396	-6.19005	-2.71344	-6.7251	-0.755073	-14.7905	-30.5934	5.01583	1.24318	-0.944155	4.16265	-1.10209	7.44093	13.4741	0.012066	-1.59106	-0.566259	-0.537707	3.6189	-15.3156	-3.10094	8.33739	0.6479	0.612987	-1.56617	-5.08107	-4.06845	-2.09646	1.16364	4.04002	3.63181	2.71802	-10.179	-1.00815	0.00682764	-0.2323	-11.1078	1.33527	0.228357	0.66053	-3.85715	-1.98486	-7.50643	2.12921	0.214406	0.197695	1.27754	-1.19109	-1.23501	-3.66511	3.56181	2.09037	1.56074	3.73698	-1.59786	-12.5284	-4.61311	-0.239055	3.03713	5.98953	10.4243	0.778005	0.648117	-4.07032	2.28795	7.83152	2.58804	-3.98485	-9.17646	1.45527	-3.87963	-7.52665	1.91814	1.8587	-5.10152	0.837148	-5.93887	-3.63941	1.14147	-1.05289	2.06627	8.11025	2.75927	-1.14417	-1.08677	3.55926	0.195775	-1.1555	1.4778	2.06825	9.50592	1.98575	-0.819605	4.22045	-0.205278	-1.82089	-5.60134	-2.78992
1118	GSM629869	GSE25635	Drosophila larvae, ubiquitously expressing dTIP60 HAT mutant	dTIP60E431Q, Biological Rep2	tissue: 35 whole larvae; genotype: GAL4-337 and dTIP60E431Q parents	Ubiquitous UAS expression with the 337-GAL4 driver.	Gene expression data	Larvae undefined stage	-0.0900337	-1.10876	2.39067	-6.10856	1.0931	-8.93738	-6.30902	-3.9338	-0.295027	2.96862	0.329887	-2.31621	-1.31247	7.31281	1.53198	-0.388432	-1.59137	15.6157	-1.4643	-0.902012	-1.78834	-3.25833	-3.04524	-0.585077	0.247433	-2.69081	2.52757	-2.12534	-2.23493	3.96767	4.99499	3.02905	2.87998	15.4262	0.672204	5.66552	8.56233	9.73268	1.57852	-0.0421437	-3.84222	-6.39807	3.21925	3.34647	3.31059	-1.97422	-3.03217	13.941	0.858196	-0.182164	-0.388205	-9.44171	7.25081	4.40909	-3.33859	-2.40809	3.57817	2.90182	5.49262	4.34416	-1.25778	-11.9955	10.4138	8.40408	-0.538598	-3.24741	0.234749	1.98273	10.0399	5.20589	-6.866	-4.14962	0.514581	4.75994	-0.932658	-9.60969	5.04264	2.11152	-5.34981	0.198652	1.94665	2.43594	-2.32972	4.31852	1.74868	-0.135629	-3.8279	4.04623	0.604125	-0.967969	-8.78111	2.17207	2.21606	6.09015	1.75747	15.5275	-2.74973	0.531236	-3.4968	-1.09095	2.18937	-2.78365	-1.01081	5.78282	0.720084	14.1762	-2.00139	3.78919	8.35469	2.84465	-3.36344	-3.7019	3.69645	-5.12305	11.9138	-0.534647	10.9664	-5.41676	7.91593	-2.45801	-8.67674	0.649414	-3.21054	2.16602	5.79949	14.0403	0.880654	5.12864	-3.52314	11.9385	-0.570889	0.532013	4.24549	-2.31701	-1.24747	9.42296	-0.877365	19.7915	-12.7965	-2.31932	-2.7535	1.38253	-4.30076	1.33844	-0.0440095	-9.28832	12.914	-3.56593	0.292792	0.258263	-2.9491	8.40339	8.42548	-12.1911	0.0686776	5.21141	13.7053	2.11852	1.89462	11.5202	4.41565	7.46712	4.56124	-5.69198	2.38098	-3.40579	-1.24809	-3.92155	-2.09393	0.0907336	12.5253	2.02224	-3.61107	2.40462	-1.9451	-0.819336	-22.997	0.108297	-1.57048	-3.40541	-1.05636	10.0088	-4.89466	0.623082	24.4451	2.87535	-2.05298	-1.55654	0.0866114	9.8754	-2.88415	1.9246	2.41916	-9.98599	-1.76528	-7.05932	-2.64496	1.27969	-2.48519	-1.70962	-1.19578	-18.2614	-1.91973	-5.92542	-3.72517	-0.576408	-50.1435	1.32645	-5.27849	-2.68473	-14.229	5.54488	1.66937	-3.26255	4.53788	-1.14954	-3.13875	0.273665	3.90945	-3.93406	-5.95581	7.82499	6.85096	0.986749	-4.69508	-2.58162	29.9719	-1.90811	-0.638942	-1.84922	-6.65761	0.533583	8.13154	9.38968	-7.63681	0.0473569	8.71491	-3.58046	4.72862	0.750718	-19.9975	-0.13291	2.4928	-2.60527	2.45711	2.61536	0.703718	-0.271068	-3.3285	-2.47121	-1.99787	11.1863	-15.4296	1.91905	2.71417	-0.869569	-1.81927	3.88725	4.89785	-1.92399	-8.43054	1.04771	3.50772	6.63763	9.15697	-2.97586	-3.3487	-2.63816	3.66085	3.74825	1.93778	4.07368	7.06179	5.213	-0.314966	-0.38807	-2.18551	3.59244	-3.86173	-0.852171	-1.32882	-0.072535	1.1175	-0.35197	-1.65692	-3.77929	-6.78366	7.4217	2.31458	2.97621	-0.542419	-2.30774	-11.016	-16.3053	1.50689	1.77603	27.5151	0.267745	-2.18198	3.01371	3.40478	-7.37416	-3.47786	3.00508	-1.38839	3.78771	-1.38222	0.667611	1.32189	3.16197	13.0127	0.348165	-11.7116	-0.042555	-2.30214	1.7264	-8.52326	5.89623	3.88735	6.93567	3.73524	4.92332	0.828377	4.41938	-3.15206	1.33632	2.59944	1.46862	-6.67422	-2.96047	-6.96566	-0.585998	-14.8472	-31.1413	4.90956	0.825618	-0.938583	4.68302	-1.60605	7.33711	13.4338	-0.0229702	-2.00827	-0.738077	-0.599425	3.32555	-15.4379	-3.16866	8.38704	0.714545	0.670892	-1.65617	-4.63486	-4.04377	-2.0233	1.41771	4.20392	3.47222	2.7578	-10.2365	-0.961371	-1.4511	-0.246465	-11.0849	1.56121	0.249883	0.844863	-4.23461	-2.19919	-7.72532	1.99583	0.123792	0.192768	1.20885	-1.2822	-0.982862	-3.87902	3.84745	2.01086	1.76417	4.1185	-1.4778	-12.4817	-4.5687	-0.224625	2.64782	2.32822	10.2692	0.435637	0.494916	-4.30853	1.62518	9.73676	2.31327	-3.7826	-9.02701	1.51899	-3.57488	-7.73065	2.57883	1.7402	-5.25306	1.14412	-5.47084	-3.42981	1.27432	-0.970603	2.44917	8.44775	2.99922	-1.59924	-1.66008	3.49974	0.0161625	-0.626099	2.21103	1.83629	9.42693	2.07453	-0.958804	3.88973	-0.27229	-1.53443	-5.33439	-2.71679
1119	GSM629870	GSE25635	Drosophila larvae, ubiquitously expressing dTIP60 wild type	dTIP60WT, Biological Rep1	tissue: 35 whole larvae; genotype: GAL4-337 and dTIP60WT parents	Ubiquitous UAS expression with the 337-GAL4 driver.	Gene expression data	Larvae undefined stage	0.709731	-2.19404	1.65755	-4.68679	-0.275923	-6.69924	-5.07138	-4.47762	-0.435912	4.41602	3.45041	-2.18414	-1.60644	7.25209	-0.239256	-0.431763	-1.23788	15.1058	-7.50056	-1.85713	-2.07407	-3.42904	-4.1599	-1.5538	0.61385	-1.83913	1.68374	-1.41845	-1.54053	4.36194	3.68489	2.89368	3.07807	14.7098	-0.988446	4.53313	6.4057	6.88453	1.2796	1.66773	-6.41228	-4.08785	2.47602	-0.490571	0.38809	-2.47313	-2.24596	13.7977	-0.611997	2.69976	0.132729	-8.98523	7.03148	5.06589	-3.86845	0.0737458	4.20395	3.36192	6.23348	3.68884	-2.6783	-12.2652	5.28487	10.8947	-1.40871	-1.79147	5.02911	2.19812	9.66274	6.0666	-3.94748	-4.27912	0.401283	4.64734	-0.348944	-10.8198	2.51234	0.0502138	0.691979	-0.670085	2.76794	3.61489	-3.99608	3.08745	0.736054	-0.208541	-2.73732	4.70101	0.939807	-1.65137	-9.37714	0.864012	3.06041	5.13786	0.0495673	16.0988	-2.84453	-0.976782	0.3685	-0.659798	0.872481	-5.2546	-1.30112	5.854	1.90176	12.316	-1.6921	3.07403	8.07675	1.26133	-1.9515	-2.78096	3.4332	-2.77483	9.04593	-0.75504	14.3001	-1.97697	6.85342	-0.987686	-6.20695	0.973435	-3.12354	-0.804133	4.51989	14.8112	-0.601207	4.31163	-3.88315	11.4676	-0.81162	0.478239	4.31494	0.370836	0.094231	9.10812	-2.09678	21.1574	-4.72058	-1.8426	-3.04961	0.93822	-3.91039	0.773825	-0.189796	-10.1201	14.0354	-2.76044	-3.09146	0.66273	2.57849	9.67432	8.31369	-18.6991	2.60944	0.724545	14.9399	3.38143	2.50209	11.4472	1.17785	8.47957	7.53886	-5.87412	2.03238	-1.8257	-0.789586	-2.99839	-0.791661	1.77308	9.08462	0.913317	-3.54787	0.109731	-0.650651	-3.10046	-21.1063	-0.807276	-2.59704	-3.75316	-0.910269	9.59065	-4.02823	1.14497	28.9716	-0.136394	-0.251978	-1.73926	-0.0666111	8.28287	-2.6	1.1495	-0.235128	-9.33456	4.79725	-2.03378	-1.30549	1.39106	-1.98954	-1.79663	-2.25671	-27.8	-3.07059	-4.06927	-4.7145	0.107399	-49.3852	0.867375	-4.26997	1.70412	-11.316	4.81305	0.850594	-2.63427	4.73145	-0.232286	-2.09431	2.3436	3.52765	-3.15936	-5.2505	6.04649	6.4522	0.676951	-4.88601	-0.932762	35.6243	0.686326	-1.05465	-2.11695	-6.98894	2.03297	11.2635	10.738	-4.6749	-0.621665	8.41577	-4.76681	-0.564757	2.02094	-23.2324	-0.0257446	2.70788	-2.33776	2.02801	2.56292	1.64154	-0.878812	-2.13317	-4.41624	-1.20822	12.4243	-17.3974	1.16415	4.08436	0.530502	-1.20361	6.04109	2.44986	-1.85466	-9.14001	1.08609	2.70771	4.87982	11.0144	-2.21778	-3.91156	-1.52631	2.52541	2.64125	-0.538975	4.74247	10.7979	5.08256	-0.799723	0.815658	-0.13431	3.2137	-3.28437	0.927876	-2.06254	0.994339	-0.408964	0.104983	-1.16677	-2.02931	-5.6052	5.88231	3.21251	2.9258	0.331543	0.722415	-13.8536	-16.9808	2.22647	1.35288	27.4462	0.35503	-1.62483	2.18479	2.91298	-7.24423	-2.28368	2.61555	-2.76472	3.93153	-1.96232	-0.463339	2.08935	2.4955	13.0512	0.960033	-11.1551	-0.0476369	-3.01301	2.38619	-8.89583	2.5342	4.9941	5.99232	3.09246	4.0754	-0.117601	1.99712	-3.39884	9.67451	2.96096	1.69867	-2.61965	-2.01495	-6.65264	-1.52316	-15.5523	-7.17791	11.1594	0.799394	-0.734942	0.0174345	-0.766918	6.23852	12.9739	-0.449306	-1.19651	-0.330076	2.61899	2.74638	-19.4651	-3.03387	8.1923	-0.903516	1.92395	-1.19049	-4.31449	-3.50566	-2.63913	1.56782	4.42895	4.33471	2.79688	-8.89238	-0.436248	-2.93801	-0.0317456	-8.17452	1.29323	0.895212	-0.527272	-1.96888	-3.3627	-8.01417	4.16819	-0.292239	-1.12283	1.62316	-1.27931	-2.16781	-4.09736	2.72437	1.76237	1.3965	-0.165957	-2.29456	-12.604	-4.52844	-0.121716	2.3202	-0.916661	13.334	0.26497	-0.259468	-3.52588	0.306175	8.59702	2.41621	-2.19894	-9.66838	2.65352	-3.84601	-5.96428	2.52617	1.41206	-4.75077	1.35045	-6.29296	-3.77178	1.14823	-1.13069	1.49453	9.15087	2.42584	-1.53945	-2.0458	4.44797	0.883387	-0.826669	1.49906	1.56481	8.27035	-0.550022	-0.853722	3.2487	-2.05737	-2.6934	-3.27591	-2.73953
1120	GSM629871	GSE25635	Drosophila larvae, ubiquitously expressing dTIP60 wild type	dTIP60WT, Biological Rep2	tissue: 35 whole larvae; genotype: GAL4-337 and dTIP60WT parents	Ubiquitous UAS expression with the 337-GAL4 driver.	Gene expression data	Larvae undefined stage	0.92568	-2.24997	1.83801	-5.20529	-0.328541	-7.10155	-4.87176	-4.58484	-0.585443	4.68629	1.307	-2.19315	-1.39162	6.87957	-0.0187475	-0.561149	-1.32169	15.2696	-7.53216	-1.82578	-2.33162	-3.69343	-4.55805	-1.5545	0.659087	-1.90619	1.44561	-1.43412	-1.80092	4.1904	4.22621	2.85369	3.16158	14.8178	-1.02048	4.23689	6.26691	7.60733	1.20086	1.5489	-5.58847	-4.04556	2.64999	-1.76148	0.332988	-2.54691	-2.12492	13.9885	0.0354795	2.71125	-0.0702933	-9.00213	6.46061	4.76975	-3.84959	0.050554	3.77077	3.21316	6.48746	3.86449	-2.75452	-11.3282	5.3568	9.90064	-1.56998	-1.83667	4.70264	1.95019	9.64335	6.02804	-4.2511	-4.2194	0.557651	4.50081	-0.316391	-10.4136	2.48901	0.181903	0.648691	-0.605017	2.61111	3.79579	-3.51364	3.23963	0.45685	0.086067	-2.62224	4.48308	1.07462	-1.8225	-9.48695	1.07489	2.76382	5.08978	-0.396559	16.299	-2.59858	-0.875888	0.658748	-1.34446	0.906589	-5.32812	-1.41282	6.05663	1.8219	11.2847	-1.79352	2.60546	7.33607	1.58903	-1.70807	-2.73785	3.54159	-2.71529	8.59232	-1.16061	13.9052	-2.92105	7.41753	-1.09548	-5.70892	0.882702	-3.09027	-1.1239	4.38341	14.5715	-0.577251	4.11413	-4.66636	11.587	-0.602174	0.546989	4.31897	0.301143	0.298204	9.41924	-2.09086	21.6548	-5.94049	-1.73944	-2.85229	1.03405	-3.62083	0.684743	-0.0713401	-10.4593	12.896	-2.74293	-3.53723	0.637859	2.49566	8.99343	8.22891	-18.8647	2.39773	0.584807	15.3086	3.19351	2.35375	11.2395	1.15697	8.07683	7.29498	-5.82247	2.00477	-1.52701	-0.14794	-2.92383	-0.724536	1.77799	10.0036	0.927217	-3.44609	0.0789646	-0.585405	-2.93446	-21.5369	-0.838828	-2.73951	-2.89838	-1.16951	9.81076	-3.99659	1.0152	29.0992	-0.131051	-0.271212	-1.75169	-0.271141	8.18422	-2.83509	1.06659	0.244634	-9.0092	4.20311	-2.30469	-1.63772	1.66327	-1.91115	-1.78002	-2.01239	-27.4462	-2.80974	-3.91552	-4.95137	0.346217	-49.9724	0.946381	-4.19773	1.52544	-14.0049	5.20443	0.693434	-2.49525	4.6513	-0.141975	-1.77258	2.33934	3.47899	-3.18875	-5.52245	5.84689	6.50388	0.741497	-4.89289	-1.19595	35.6884	0.359564	-1.39811	-2.21867	-6.70454	2.2591	11.3809	10.4277	-4.714	-0.703129	6.5648	-4.91028	-0.563587	1.76203	-22.5508	-0.0938301	2.71883	-2.1751	1.98373	2.43143	1.59093	-0.826551	-2.21579	-4.39303	-1.12732	13.0464	-16.8965	1.13097	4.0093	0.844571	-0.957821	5.73088	2.32926	-1.99818	-8.52826	1.18011	2.77806	4.94474	9.8306	-2.11331	-3.77154	-1.46561	2.13216	2.67861	-0.0233663	4.90161	11.0135	4.9718	-0.682671	0.427019	-0.186424	2.85137	-3.24865	0.947884	-1.96941	1.02193	-0.378834	0.282435	-1.35617	-2.08643	-6.05446	5.88528	3.06509	3.21413	0.295049	0.738656	-14.7794	-16.6738	1.69342	1.61242	28.3382	0.552845	-1.49931	2.17365	3.03058	-6.91497	-2.41326	1.84222	-2.73212	3.30298	-1.94827	-0.419643	2.44095	2.59078	11.9881	0.776629	-10.2772	0.0182237	-3.23541	2.21014	-8.66406	2.56307	4.8021	5.52199	3.30373	4.32686	0.0403537	2.45421	-3.50951	9.36943	-0.849612	1.53223	-2.16657	-2.00984	-6.66913	-1.36946	-15.2489	-8.57073	12.2364	0.748313	-0.47376	0.106303	-0.825558	6.16332	12.2802	-0.744473	-1.09503	0.0576081	2.41055	2.97589	-19.8705	-3.20728	8.13884	-0.835744	1.62385	-0.924896	-4.14902	-3.59701	-2.59758	1.2657	4.22746	4.52723	2.82205	-8.29636	-0.53233	-3.15056	0.0699845	-8.89318	1.52183	0.705153	-0.249745	-1.80114	-3.36821	-7.86587	4.30207	-0.182835	-1.1828	1.41055	-1.08433	-2.32017	-4.04008	2.60545	2.18958	1.30801	0.143682	-2.37771	-12.6622	-4.95071	-0.20323	2.22092	-0.55737	13.8636	0.402901	-0.204301	-3.39476	0.441454	6.99779	2.63753	-2.36309	-10.4323	2.63557	-4.0285	-6.05226	2.05064	1.33303	-4.87421	1.21955	-7.07824	-3.72144	1.03045	-0.882268	1.4815	8.81039	2.62672	-1.4216	-2.20484	4.39537	0.464026	-0.497733	1.38951	1.41103	8.13597	0.089347	-0.746144	4.06205	-2.13746	-2.91734	-3.41348	-2.6172
1121	GSM637976	GSE25988	adult fly head from BxJ mutants, untreated	adult head RNA from BxJ mutant, replicate 2	genotype/variation: BxJ mutant; tissue: head; gender: male	untreated	Bxj2	Heads	0.906407	-2.67364	-0.900886	-2.70937	0.144556	-6.37822	-0.514866	-7.2728	3.99463	1.57414	2.16849	-2.16426	2.12079	7.74272	0.400612	-0.0527538	-2.59658	13.6518	2.47078	2.05775	-0.885868	-1.79834	2.80505	9.96184	8.75168	-1.02043	-2.44893	-0.907162	-0.639186	-0.575125	0.36737	2.74858	1.55834	-2.9263	2.48617	2.49153	8.2585	-1.79661	1.52415	1.41756	-6.97313	-1.44018	-1.35401	25.3511	1.1542	2.18546	-0.147462	13.3523	-3.01084	-4.01525	3.46898	-5.39767	8.87814	0.873467	-4.36757	-0.365788	4.78377	-2.30423	4.93245	1.53684	2.36318	-12.2177	4.30628	0.625159	-3.46707	1.43478	-2.25141	-1.60241	-0.217537	5.10474	1.57667	-1.47651	0.23563	3.4245	-0.10856	-11.2138	9.36949	-2.72592	-0.32725	-1.16534	2.59912	0.17792	-2.29308	8.83742	0.217742	-1.25997	-2.0345	3.22892	-1.40397	-4.71642	4.04148	0.706254	5.85495	18.7142	4.64517	-1.13478	-0.379265	-0.398893	2.46466	5.16353	1.70293	-3.35758	-2.19643	6.80337	-0.366898	10.8135	-0.818526	2.81131	11.991	3.76618	-2.62216	-3.93209	0.432608	-6.30823	8.82693	0.77987	-3.09999	6.21451	-1.21036	0.326921	-3.55609	1.62971	-1.68411	4.43855	4.94334	14.9141	-4.28827	4.33416	-2.71637	12.3849	-0.0432932	2.19279	3.29069	-1.77154	-0.918202	10.6364	1.97199	18.5545	3.81597	-1.61265	-1.86818	1.73422	-6.86711	-0.286947	-1.7709	3.01564	18.4604	-2.38836	-1.51681	1.66808	-9.82311	12.2423	9.36454	-16.8546	6.40725	8.91276	15.1247	2.6749	-3.10059	11.2034	0.53004	10.5049	2.92046	-7.57033	1.6093	-2.52524	2.21136	-2.06904	-1.87278	1.45945	0.143718	-3.29223	-4.6396	1.62018	-3.1253	4.99155	-21.3437	3.92368	1.49905	4.75031	-0.768499	6.41572	19.5225	-0.199942	17.5109	-0.795849	-12.2693	-2.73956	-2.13523	12.9886	-1.71962	3.03245	0.471346	-9.96736	5.25718	-0.327878	-4.11981	-0.225929	-2.9753	-1.21179	-3.52228	-16.2065	-2.37243	-6.87336	-3.42061	-1.32742	-46.894	-4.35593	-5.84755	2.41111	4.64803	-1.42471	3.47236	-4.97665	1.54312	0.921629	-4.91825	-2.21983	2.04943	-2.13559	-4.20969	5.29491	8.34429	-1.01073	-5.43384	3.86231	43.0816	-2.90298	2.36725	0.328482	-8.34877	-1.66883	11.1435	12.8715	-5.81834	0.174148	13.1727	-4.91672	2.58299	1.31676	-1.05785	-0.907754	1.63857	-2.2685	1.85558	0.920582	2.19801	-1.47758	-3.76597	-0.514976	-4.50397	-0.417841	-17.9432	2.70078	2.98949	-1.58433	-2.01616	-0.306733	5.84301	-0.144353	-10.6602	0.498986	5.17996	-0.870226	9.64867	-2.70939	-0.370658	-1.25744	2.79995	6.16716	-0.416641	4.23809	-3.73653	-0.96855	-1.60129	1.54489	-3.07866	2.73672	-3.97632	1.99209	-1.18736	1.56896	3.69314	-1.81486	-1.64421	3.63304	-5.80283	4.44007	0.382441	0.846577	-4.73646	2.86726	1.58451	-17.4602	5.02759	0.579263	23.5001	12.3767	-1.27226	-1.32558	-0.869368	-12.4326	-2.65508	7.63448	-4.12891	9.36145	0.909329	-0.237457	1.65085	0.66005	18.3788	1.63933	-11.8064	1.80689	-4.46934	3.12617	-5.26495	3.88028	4.24528	8.52621	-6.51169	3.62072	0.187935	-3.01009	-4.53103	-1.43528	1.78879	0.354776	1.81567	-3.35174	-7.3201	0.334954	-12.8372	0.622907	2.49343	0.520944	-0.437217	4.62236	-1.78772	15.3377	10.0716	-0.246014	-19.9072	1.15353	1.11568	0.0482568	-16.2945	-2.54317	8.09846	-0.156377	-0.0649254	-2.00607	0.395187	-1.06644	-2.77799	0.310961	3.78459	3.9141	-0.109243	-8.46131	-2.99923	-4.22208	2.36452	0.920347	2.19063	3.98938	0.0686282	0.444747	-2.66918	-8.34252	5.4551	0.860156	-2.6872	0.410566	-0.503883	-3.9647	-3.80217	1.75848	-3.1729	2.05678	5.03779	-0.463823	-11.3617	-2.8962	4.21517	0.559613	-1.62568	12.1906	1.09421	6.95933	-2.69107	3.02699	13.0186	0.389381	-4.32296	-0.41583	1.14975	-3.10274	-5.33239	-0.392848	2.73793	-1.06876	-0.369984	-2.18839	-7.26704	1.68222	0.939561	1.22615	12.2466	1.39767	-1.18273	1.9037	1.51369	3.22209	-2.50695	-0.774615	-0.708704	5.18317	0.0890965	-0.217568	0.00769032	-3.75613	0.826356	2.3927	-2.30199
1122	GSM637978	GSE25988	adult fly head from EP1306 mutants, untreated	adult head RNA from EP1306 mutant, replicate 1	genotype/variation: EP1306 mutant; tissue: head; gender: male	untreated	Epx1	Heads	1.42947	-2.90934	-0.909487	-3.19411	0.0886718	-6.67712	-0.497371	-7.50785	4.07421	1.54077	1.96525	-1.47497	2.10058	7.50809	0.34532	0.0896973	-2.50238	14.4641	2.87571	2.26647	-0.869341	-1.72958	2.80702	10.8124	8.28536	-0.737769	-2.24078	-0.308127	-0.540034	-0.558602	0.0509447	2.91825	2.13824	-2.84443	2.2437	2.25969	7.96945	-1.4731	1.15653	1.04385	-7.23753	-1.54742	-1.28549	25.4004	0.831665	2.27472	-0.112744	13.9791	-3.15486	-3.65252	3.30594	-5.86928	8.44879	0.282622	-4.79903	-0.370586	5.02095	-2.20041	5.08824	1.5794	2.80534	-12.4661	4.08327	1.53364	-3.75997	1.42526	-2.27246	-1.69931	0.0944318	5.14911	1.78231	-1.3264	0.234273	3.45445	-0.675747	-11.7524	9.42091	-2.5284	0.039557	-0.880739	2.35879	0.157459	-2.40966	8.87259	0.418463	-0.945124	-2.37219	3.11238	-1.19332	-4.77888	4.35378	0.639482	5.00003	18.7612	4.29871	-2.16992	-0.345431	-0.106078	2.5756	5.23569	1.33596	-3.19262	-2.20093	6.42909	-0.0647438	10.4923	-0.800624	2.97057	11.4994	3.87374	-2.37692	-4.24457	0.172989	-6.24654	8.32861	0.314263	-3.12213	5.99746	-1.11156	0.159161	-4.83111	1.7341	-1.8166	4.00741	4.73101	15.6551	-4.21513	4.68115	-2.48634	12.9931	-0.36366	2.28806	3.44757	-2.23167	-0.748525	11.0665	1.97584	17.6904	3.83952	-1.52531	-1.20268	1.47923	-6.52291	-0.211035	-1.21721	2.86913	18.5139	-2.24597	-1.59356	1.69403	-10.5872	12.3197	9.67481	-17.3755	6.43008	7.93332	15.1083	2.94193	-2.37845	11.873	0.42835	10.4694	2.36262	-7.63103	1.29877	-2.26096	2.23343	-2.10434	-2.36314	1.55326	-0.397721	-3.22843	-4.78966	1.19161	-3.22745	4.83652	-20.6208	3.80539	1.39038	5.09039	-0.909903	6.92769	19.3569	-0.190594	17.2115	-0.895938	-11.8185	-2.60003	-2.04946	13.0785	-1.69832	2.98536	0.418506	-9.79914	5.26478	0.338992	-4.02109	-0.0632882	-3.25271	-1.21446	-3.4524	-15.9326	-2.53874	-6.46239	-3.72031	-1.00763	-46.2536	-4.18435	-5.62857	2.65309	5.12215	-1.47385	3.36568	-4.67391	1.25506	1.07745	-4.47368	-2.3669	2.31955	-1.53768	-3.7883	5.46718	8.49637	-0.89006	-5.39808	3.57571	42.1165	-2.72462	1.84194	0.490503	-8.27257	-1.72971	10.899	12.8706	-5.91956	-0.0402175	12.5709	-5.26066	2.67898	1.10892	-1.05063	-0.672768	1.48274	-2.22094	1.50587	0.595974	2.2158	-2.15282	-3.27882	-0.302138	-4.57651	-0.978298	-17.504	2.38813	2.73173	-1.04824	-2.26383	-0.0880433	6.01823	-0.264786	-10.9951	0.442815	4.92506	-0.713788	8.99988	-2.86385	-0.845773	-1.41779	2.82909	5.85376	-0.00236711	4.26228	-3.94173	-2.57168	-1.77447	1.74941	-3.11012	3.25485	-4.12342	2.00776	-0.700419	1.60252	3.66987	-2.17319	-1.68417	4.0715	-6.05878	4.33332	0.465467	0.812625	-4.73266	2.65558	1.67189	-18.3109	4.31096	0.722935	25.5164	12.8548	-1.5269	-1.60262	-0.714257	-11.7378	-2.59682	7.62741	-4.27488	9.15774	0.627729	-0.236443	1.55304	0.753921	18.7632	1.61554	-11.6548	2.02804	-4.48518	2.87813	-5.35349	4.20271	4.12213	8.49015	-7.18436	3.55193	0.431907	-3.2358	-4.68583	-1.73486	1.95495	0.619379	1.80462	-3.20553	-7.14089	1.5577	-12.2894	0.79196	1.59061	0.566626	-0.38342	4.5798	-1.69583	13.4063	10.3178	-0.317352	-20.1214	1.30427	1.48366	-0.203212	-17.3661	-2.36723	8.112	-0.194139	-0.0449157	-1.66123	0.157446	-0.858889	-3.09622	0.691521	4.05964	3.59451	-0.408606	-9.43455	-3.24031	-3.92027	2.2196	1.45445	2.31948	3.98537	-0.045718	0.391916	-3.11646	-8.65313	5.73478	0.634249	-2.47064	0.644202	-0.772599	-3.91318	-3.69079	1.8629	-2.66904	2.14057	4.67875	-0.401422	-11.8222	-2.93749	1.86519	1.0103	-1.20416	13.2331	0.49325	6.86221	-2.98913	2.44307	12.2343	0.317774	-4.38625	-0.373551	1.36599	-3.48196	-5.04167	-0.551058	3.00108	-1.2094	-0.900699	-1.93811	-6.96864	1.29555	0.434583	1.11819	11.7655	1.81058	-1.6673	1.54942	1.25887	3.06304	-2.3166	-1.13263	-0.726476	5.04392	0.421865	-0.588713	0.0951034	-3.66061	0.84614	2.10473	-2.29978
1123	GSM637979	GSE25988	adult fly head from EP1306 mutants, untreated	adult head RNA from EP1306 mutant, replicate 2	genotype/variation: EP1306 mutant; tissue: head; gender: male	untreated	Epx2	Heads	1.38335	-2.68047	-0.970729	-3.3681	0.291193	-6.50686	-0.680824	-7.51291	4.19118	1.13934	6.0147	-1.72733	1.89149	7.55495	0.486515	0.0150829	-2.45241	14.355	2.85832	2.04568	-0.907709	-1.61917	3.40087	10.7561	8.36686	-0.698988	-2.1196	-0.304858	-0.335192	-0.849101	-0.0680337	2.86593	2.14819	-2.94216	2.58712	2.46033	7.35734	-1.55365	1.05275	1.00829	-6.86183	-1.3162	-1.26601	26.1101	0.878357	2.54973	0.0516669	13.3118	-3.16598	-3.70532	3.05872	-5.82162	8.74062	0.889439	-5.10746	-0.273412	4.74513	-1.85604	5.09374	1.53825	3.00748	-12.7119	4.01879	1.20069	-3.78727	1.55236	-2.19175	-2.01538	-0.166597	4.88423	1.73204	-1.32306	0.244609	3.43489	-0.453834	-11.7739	9.61845	-2.58139	-0.203751	-0.948754	2.33027	0.346555	-2.50386	8.7827	0.730945	-1.10024	-2.73627	3.4107	-1.23437	-4.7035	5.09658	0.56122	5.83298	18.3997	4.48732	-2.1159	-0.578357	-0.318763	2.51825	5.14735	1.57349	-2.62269	-1.96733	6.43088	-0.105424	10.8113	-0.685688	2.83376	12.1171	3.53677	-2.5449	-3.89729	0.041009	-6.5121	8.46513	0.734694	-2.92983	5.93168	-1.11317	0.298182	-4.66737	1.70326	-1.71842	4.10093	4.79565	15.5347	-4.52616	4.52679	-2.61798	13.0178	0.317777	2.19938	3.40395	-2.03255	-0.73924	11.0568	1.99277	17.8151	3.67436	-1.50654	-1.28362	1.33465	-6.51177	0.459817	-1.62477	3.5915	18.9128	-2.46697	-1.65229	1.78023	-9.8796	12.1617	9.65237	-16.7451	6.58088	8.2444	14.5283	2.77765	-3.34143	11.8157	0.430666	10.4813	2.48339	-7.52298	1.39925	-2.38678	1.88662	-2.13051	-2.13184	1.49901	-0.636423	-3.12646	-4.83831	1.37607	-3.08776	4.85262	-20.6802	3.57174	1.54406	4.92948	-0.870095	7.34047	19.561	-0.197563	15.7545	-1.12086	-12.0481	-2.77735	-2.07846	13.0859	-1.62189	2.7455	0.31275	-10.0802	5.14084	0.333098	-4.00135	-0.0313911	-3.17928	-1.23395	-3.78014	-15.6566	-2.44146	-6.3249	-3.48551	-1.23876	-45.9085	-4.25155	-6.00102	2.68665	5.03109	-1.35499	3.37765	-4.7108	1.12066	1.27551	-4.67602	-1.92875	2.22261	-1.05391	-3.88265	5.24987	8.27829	-0.687327	-5.31687	3.62763	42.2963	-2.83436	2.21697	0.546024	-8.28803	-1.97621	10.9214	13.2389	-6.2577	0.104888	13.7178	-5.27203	2.39754	1.21457	-1.12571	-0.66949	1.45865	-2.03255	1.60769	0.553446	2.09047	-2.27492	-3.37136	-0.170886	-4.47942	-1.07419	-17.7066	2.51769	2.45353	-1.09693	-2.12578	-0.0584175	6.03767	-0.493058	-11.0564	0.83356	4.83722	-0.635845	9.58962	-2.60579	0.314953	-1.67456	2.82152	6.00911	0.499074	4.24974	-3.72069	3.78952	-1.76533	1.77599	-3.17051	3.56355	-4.07593	2.00287	-0.667535	1.72792	3.22679	-2.38634	-1.59956	3.40565	-5.88003	4.29901	0.778535	0.467054	-5.0621	2.79857	1.70913	-16.3627	4.8838	0.574561	25.7519	13.646	-1.57091	-0.924842	-0.6723	-11.5241	-2.568	8.14485	-4.39967	8.88235	0.694605	0.159342	1.22623	0.869588	19.0466	2.02737	-12.2592	2.27418	-4.21517	2.85287	-4.54676	3.44236	4.16052	8.47315	-6.93502	3.49395	0.481823	-3.19788	-4.71056	-1.63901	1.71194	0.367357	2.18005	-3.10773	-7.11679	1.48638	-12.1992	0.705687	1.43284	0.389053	-0.369178	5.09886	-1.91311	13.6099	10.2461	-0.174386	-19.7648	1.27816	1.46209	-0.0232666	-16.5467	-2.65757	8.12436	0.174959	-0.0318912	-1.74898	0.0857162	-1.08467	-2.66258	0.888576	4.06973	3.64218	-0.791377	-9.69897	-3.14394	-4.03358	2.14532	1.98403	2.36214	3.94293	0.0143863	0.0514792	-2.91484	-8.49146	5.72195	0.588047	-2.30243	0.58529	-0.743224	-4.09178	-3.93929	1.85777	-2.65288	2.11412	3.93806	-0.328234	-11.7413	-2.8235	2.84081	0.931142	-1.15453	12.5384	0.482489	6.88267	-3.11052	2.71518	13.4509	0.144315	-4.26631	0.104573	1.28369	-3.35006	-5.08314	-0.589664	3.06059	-1.31408	-0.587207	-1.94473	-7.38584	1.52692	0.465934	1.30551	12.1135	1.73896	-1.60988	1.7238	1.32637	3.09138	-2.16834	-1.26824	-0.59498	4.53965	0.427884	-0.641058	0.00964153	-3.61936	0.909803	2.19197	-2.37066
1124	GSM637981	GSE25988	adult fly head from w;iso control flies, untreated	adult head RNA from w;iso control flies, replicate 1	genotype/variation: w;iso control; tissue: head; gender: male	untreated	Wiso1	Heads	0.785575	-3.02321	-1.00483	-2.9645	0.393771	-6.59365	-0.191492	-7.3518	4.23607	1.18116	6.14487	-1.72785	2.10137	7.96565	0.428014	0.198015	-2.64393	14.4043	1.93556	2.52022	-0.978375	-1.75702	3.72331	11.0337	8.09896	-0.873034	-1.94576	-0.490426	-0.667526	-0.805563	0.390558	2.94925	3.99005	-3.07414	2.71576	2.67926	8.31333	-1.46699	1.81615	1.61861	-7.15571	-1.51355	-1.25522	25.4526	1.07455	2.3352	0.0106082	13.029	-3.18946	-4.01406	3.62145	-5.7691	9.23761	0.595162	-4.40296	-0.555201	4.80092	-1.81132	4.90502	1.37239	2.78721	-12.9418	5.23104	2.66216	-3.68552	1.36325	-2.29489	-2.0798	0.11389	4.67391	1.48159	-1.071	0.214976	3.55463	-0.2195	-12.3203	9.08549	-3.13964	-0.473243	-1.38313	2.22976	-0.239112	-2.86848	9.27453	0.805387	-0.932827	-2.13408	3.1357	-1.31408	-4.55758	5.55808	0.670269	5.67382	19.154	4.55576	-2.08481	-0.457099	-0.465984	2.37741	5.05697	1.22002	-3.95651	-2.00384	6.87458	-0.411255	11.3782	-0.474359	2.81043	12.1417	3.61046	-2.08014	-4.29756	0.315729	-6.31477	8.7296	0.855954	-3.41097	6.15833	-1.13812	0.505685	-5.75898	1.76913	-1.7958	4.34263	4.78785	15.5674	-4.29537	4.47743	-2.73042	12.7634	0.370309	2.06162	3.73826	-1.95171	-1.15767	11.3049	1.98698	17.3258	3.76308	-1.57802	-1.76888	1.57074	-6.86531	0.254517	-1.50648	3.29864	19.5975	-2.54214	-1.50995	2.17015	-8.25827	12.2672	9.70313	-16.9237	6.89591	7.68935	14.6435	2.84348	-3.34344	11.5747	0.0826801	11.0685	2.29477	-7.69029	1.44014	-2.47352	1.99118	-2.14937	-1.99655	1.38142	-0.89585	-2.97496	-4.80309	1.68798	-2.92548	4.78728	-20.56	3.24629	1.35898	4.79185	-0.823797	7.10239	18.7281	0.0129492	17.0691	-0.676234	-12.1413	-2.66109	-2.06243	13.1843	-1.35944	3.62637	0.445972	-10.3757	5.46044	-0.777201	-3.78414	-0.408872	-3.11303	-0.949886	-3.67339	-16.2341	-2.65149	-6.53988	-3.27947	-1.38819	-44.5632	-4.30951	-5.79491	2.65786	5.08875	-1.87946	3.5006	-5.11411	1.10977	1.41307	-4.49775	-1.36094	2.11567	-2.59422	-3.53747	5.13827	8.27627	-0.945649	-5.44046	3.71735	41.137	-2.873	2.19972	0.561709	-8.28788	-1.69374	10.5148	12.915	-6.03069	0.368951	15.058	-5.19455	2.29016	1.41637	-0.685305	-0.857164	1.74366	-2.4452	1.82649	0.645376	2.1637	-1.44198	-3.41763	-0.573796	-4.57291	-1.00939	-18.3322	2.48892	2.0075	-1.13532	-2.25993	0.178437	5.80143	0.0468588	-11.5278	0.364365	5.24994	-0.768942	9.99829	-2.77713	0.472126	-1.19609	2.73364	6.20374	-0.408346	3.84056	-3.5278	4.01223	-1.71388	1.63672	-3.25171	3.91777	-4.09381	1.73039	-0.729038	1.68381	3.55044	-1.4934	-1.80958	4.03904	-5.9463	4.58917	0.16981	0.859777	-5.03345	2.51013	1.43053	-17.097	4.62577	0.555952	24.9921	10.1994	-1.27828	-0.427332	-0.476403	-11.8192	-2.40398	8.39504	-4.29753	9.13182	0.964921	0.0272603	1.09512	0.733966	18.9763	1.90615	-12.6402	2.01745	-4.10366	2.95692	-5.51844	3.61942	4.57463	8.32849	-6.72703	4.07149	0.199852	-3.2791	-4.93704	-1.62697	1.66962	0.264545	1.73788	-3.13056	-7.1363	-0.0368329	-12.3718	0.74906	2.53225	0.563454	-0.617779	4.66212	-1.31171	14.7174	10.3002	-0.415598	-19.5183	0.850534	1.03363	0.591941	-17.3973	-2.62256	8.44811	0.222018	0.0311172	-2.05443	0.235873	-0.917421	-2.76182	0.878895	4.2668	3.95114	-0.501323	-9.4842	-3.11919	-4.17484	2.40116	1.84906	2.65131	3.5526	-0.00918397	0.364625	-2.78026	-8.43305	5.85611	0.713611	-2.28987	0.619178	-0.84922	-3.98063	-3.86348	2.1621	-2.96174	2.1773	3.17566	-0.456048	-11.8305	-2.28477	1.75335	0.316257	-1.44116	13.1535	1.03098	7.16881	-3.42252	3.15558	13.7071	0.181134	-4.56614	0.736401	1.37567	-3.36137	-5.60977	-0.251405	2.65561	-1.05811	-0.172771	-2.06485	-7.0677	1.46309	0.369864	1.22955	12.241	1.22819	-1.14327	1.27457	1.29514	3.25118	-2.51087	-0.979125	-0.942536	5.01693	0.0370836	-0.634924	0.064936	-3.99659	0.892999	1.98093	-2.38652
1125	GSM637982	GSE25988	adult fly head from w;iso control flies, untreated	adult head RNA from w;iso control flies, replicate 2	genotype/variation: w;iso control; tissue: head; gender: male	untreated	Wiso2	Heads	1.08844	-2.46832	-0.576183	-3.519	-0.0199076	-6.18672	-0.242769	-7.83522	4.39529	1.54472	0.0621129	-2.19013	2.11008	7.70804	0.560851	0.0668147	-2.72661	14.49	2.62546	2.19266	-0.860751	-1.48405	3.38326	10.6205	9.10123	-0.843437	-2.28975	-0.500325	-0.574533	-0.666109	0.489515	2.53981	2.82092	-3.18252	3.21295	2.30717	8.03154	-2.22893	1.50953	1.57547	-7.31511	-1.27772	-1.26951	26.573	1.09597	2.28181	-0.169752	13.2365	-3.29848	-3.72301	3.69957	-5.63088	9.10844	0.487357	-4.79761	-0.205757	4.81773	-1.83026	4.48884	1.29493	3.41853	-12.0775	4.65431	1.16195	-4.01546	1.67924	-2.33653	-1.5926	0.0667165	5.07181	1.78611	-0.934071	0.199545	2.96511	-0.373179	-11.5845	9.65567	-2.86613	-0.117047	-1.22877	2.32079	-0.173314	-2.90038	8.66322	0.696461	-0.889014	-2.44647	3.25506	-1.25496	-4.34369	5.46631	0.63039	5.40592	18.5154	4.46935	0.136557	0.248948	-0.518984	3.01244	5.11701	1.23627	-3.38421	-2.13423	6.55612	-0.381128	10.8986	-0.53802	2.93969	12.233	4.19687	-2.23655	-3.95754	0.599469	-6.42092	8.23333	0.645952	-3.14251	6.50316	-1.24915	0.89042	-4.55666	1.83134	-1.9203	4.04919	4.66106	15.1651	-4.13116	4.72508	-2.7304	12.7975	-0.339475	2.53682	3.46656	-1.96681	-1.09131	11.3023	2.31942	18.764	4.27655	-1.60732	-1.88766	1.72386	-7.19014	-0.10686	-0.965994	2.78797	18.8149	-2.51275	-1.42094	1.91236	-7.99315	11.9507	9.44506	-16.7762	6.63679	7.31639	14.4559	2.62253	-2.33891	11.2325	0.194361	10.7524	2.39846	-7.8697	1.45292	-2.35021	2.10138	-2.0194	-2.24175	1.36519	2.30905	-3.31524	-4.49998	1.67476	-3.24734	4.58885	-20.4958	3.91537	1.46838	5.04729	-0.810269	6.43864	19.5024	-0.164525	14.91	-0.608047	-11.8674	-2.41711	-2.32225	13.3737	-1.83594	3.40882	0.412562	-10.2378	5.38136	-0.193923	-4.13576	0.0681276	-2.73895	-1.03917	-3.82413	-15.3836	-2.13388	-6.07832	-3.3015	-1.51425	-47.1404	-4.12069	-5.97091	2.51501	4.98655	-1.69337	3.55476	-4.76046	1.1476	1.35264	-4.49068	0.112226	1.8849	-0.975736	-4.00852	4.84577	8.37584	-0.968032	-5.48504	4.05755	42.382	-2.73236	2.01679	0.756759	-8.19615	-1.59923	11.0218	13.1511	-5.91803	0.305018	14.8881	-5.20965	2.30366	1.41917	-0.844419	-0.780908	1.74946	-2.24832	1.62511	0.471055	2.38097	-1.71821	-3.68521	-0.61823	-4.52193	0.591726	-17.5453	2.61523	2.37005	-1.32836	-2.07599	-0.34636	6.00126	-0.621427	-10.8473	0.250131	5.22461	-1.12915	9.97698	-2.65173	-1.25711	-1.27199	2.65857	5.78332	-0.0865337	4.27813	-3.05575	-1.9617	-1.75239	1.50796	-3.51125	3.317	-4.43087	2.16577	-0.596936	1.43843	3.46143	-1.69232	-1.61601	4.3528	-6.19479	4.44603	0.552681	0.800507	-5.19244	2.82496	1.67688	-15.3032	5.1429	0.816955	26.2563	10.8262	-1.3853	-0.694173	-0.538606	-12.2605	-2.01957	8.19898	-4.20454	8.76683	1.02752	-0.396687	1.31653	0.615418	19.0093	1.43652	-11.7195	2.08859	-4.27535	3.17299	-4.21148	3.79859	4.31007	8.15041	-6.31981	3.53167	0.514124	-3.16651	-4.82001	-1.38401	1.77646	0.393356	1.71977	-3.22667	-7.69201	1.663	-12.6618	0.697924	1.86251	0.574066	-0.576509	4.57295	-1.42282	14.1826	10.3456	-0.383534	-18.8666	1.02599	1.54059	0.418241	-16.0892	-2.60872	8.22653	-0.0692223	-0.0279496	-1.81445	0.584707	-0.651936	-3.20709	0.961406	3.95587	3.88335	-0.307493	-10.25	-3.45871	-3.64494	2.46861	0.884004	2.73694	3.71225	-0.130204	0.575858	-2.98406	-8.4336	5.87902	0.655958	-2.74524	0.47587	-0.768663	-4.02319	-3.96544	1.82829	-3.27077	2.18368	2.5057	-0.527619	-11.5787	-2.15342	1.31801	0.240894	-1.61432	12.0746	0.994448	6.91741	-2.84532	2.90166	13.3797	0.0842961	-4.52566	0.485072	1.17248	-3.51369	-5.04839	-0.515079	2.70343	-1.20336	-0.184961	-1.36339	-7.59528	1.65207	1.04218	1.28651	12.2406	1.26437	-1.02337	1.37037	1.46537	3.229	-2.5366	-1.21526	-0.527141	4.76509	-0.0826619	-0.569557	0.148885	-3.63916	0.552328	2.099	-2.12946
1126	GSM637983	GSE25988	adult fly head from w;iso control flies, untreated	adult head RNA from w;iso control flies, replicate 3	genotype/variation: w;iso control; tissue: head; gender: male	untreated	Wiso3	Heads	1.10305	-2.53543	-0.943458	-3.40838	0.209628	-5.93637	-0.618259	-7.3685	4.15907	1.504	5.77221	-1.94931	1.99438	7.93492	0.766389	0.0573566	-2.78356	14.0534	2.41028	2.00555	-0.879198	-1.52628	3.35822	10.1807	8.97716	-0.748269	-2.27047	-0.568687	-0.791976	-0.745834	0.13463	2.77651	2.56736	-2.87193	3.45513	2.22554	7.34871	-1.53756	1.67062	1.51489	-6.88626	-1.21659	-1.23339	26.8796	0.820824	2.42411	-0.135428	12.7854	-3.03853	-3.70697	3.5269	-5.6205	9.01911	1.12696	-4.83925	-0.0842412	4.66158	-1.92726	4.80187	1.52615	3.49821	-12.6266	4.18539	0.645153	-4.22785	1.81045	-2.09229	-1.50671	-0.889437	4.88167	1.65738	-1.08869	0.351681	3.33191	-0.197655	-11.2987	9.79132	-3.02957	-0.276977	-1.20276	2.55192	0.0456617	-2.67649	8.43453	0.949986	-1.22689	-2.17546	3.2414	-1.28653	-4.69184	5.38184	0.571504	5.95258	18.4711	4.54635	-1.58315	-0.245879	-0.603316	2.82129	5.10427	1.41933	-3.00365	-1.83092	6.38474	-0.547265	10.6022	-0.480822	3.11064	12.1403	4.01991	-2.31966	-3.89136	0.417211	-6.44928	8.31196	1.11457	-3.19247	6.31414	-1.17889	0.327164	-4.19901	1.94777	-1.44659	4.05559	4.77896	14.9688	-4.45979	4.58283	-2.50368	12.4027	0.298146	2.08317	3.26612	-2.12983	-1.05411	11.0458	2.19449	19.0073	3.94313	-1.48605	-1.80657	1.66678	-7.0054	0.272602	-1.4125	3.51476	18.2752	-2.36866	-1.63539	1.89241	-7.77658	11.9649	9.50492	-16.6261	6.45467	7.5385	14.7176	2.69358	-2.21034	11.1452	0.235384	10.3445	2.56994	-7.48284	1.47087	-2.2071	1.83122	-1.82742	-2.10755	1.49202	-0.0180988	-3.29507	-4.74445	1.61813	-3.25816	4.84287	-20.7616	3.70665	1.75775	4.7614	-0.791448	6.93708	20.3	-0.259799	14.4457	-1.07976	-12.2603	-2.60688	-2.27115	12.8622	-1.83426	2.94947	0.496524	-10.1079	5.21925	0.0958417	-4.03225	0.0717373	-3.03443	-0.895197	-3.75298	-15.1746	-2.54346	-6.05515	-3.07767	-1.34442	-48.1978	-3.63741	-5.91314	2.5233	5.06123	-1.66584	3.49603	-4.68306	1.61032	1.48419	-4.92368	0.448593	1.86323	-2.04715	-3.96813	5.16861	8.34702	-0.878749	-5.4277	3.89388	43.2606	-2.78271	2.25146	0.769077	-8.30957	-1.75899	11.322	12.7095	-5.67131	0.229445	13.0087	-5.09135	2.26291	1.32746	-0.89441	-0.852023	1.76736	-2.17501	1.81523	0.684051	2.20215	-2.03691	-3.79136	-0.686319	-5.05392	-0.762971	-17.7164	2.57351	2.64967	-1.46753	-2.02357	-0.526431	5.88947	-0.658794	-10.6571	0.601058	5.15252	-0.791847	10.0158	-2.72754	0.540835	-0.988481	2.62352	5.84745	0.258786	3.75575	-3.03526	3.64528	-2.03647	1.73183	-3.62455	2.87703	-4.05101	1.81612	-0.759207	1.76407	3.50019	-1.80947	-1.44099	4.20751	-6.00547	4.19068	0.707537	0.718591	-5.28253	3.09226	1.7003	-14.7365	5.72753	0.702604	25.2144	11.5473	-1.58796	-0.538873	-0.615004	-12.387	-2.07496	8.29027	-4.15223	9.22314	0.630457	0.0263459	1.59599	0.561045	18.7688	1.97603	-12.3608	2.13633	-4.46883	3.42143	-4.09101	3.22674	4.1088	8.49352	-6.19423	3.33023	0.158353	-3.22201	-4.70687	-1.355	1.60926	0.276792	2.01046	-3.16458	-7.09886	1.71111	-12.59	0.591312	1.65627	0.39856	-0.332989	4.95449	-1.46366	14.807	10.6347	-0.193039	-18.929	0.930175	1.14161	0.357593	-16.1171	-2.69859	7.90095	0.175647	0.0929942	-1.77361	0.553727	-0.835972	-2.59203	0.625848	3.73803	3.8168	-0.626649	-9.85588	-3.15979	-3.907	2.35657	1.8769	2.20723	3.85417	0.060395	0.128975	-3.17098	-8.0146	6.10646	0.543086	-2.52239	0.578578	-0.79092	-3.98943	-3.9132	1.44828	-3.09472	2.23632	2.35678	-0.838185	-11.1563	-2.73644	1.12222	0.181454	-1.32602	11.7512	0.967524	6.76599	-2.8763	3.21009	13.4476	0.0493686	-4.30491	-0.395853	1.22629	-3.44316	-5.03629	-0.505062	2.79198	-1.05617	-0.0902705	-1.79857	-8.02194	1.5538	0.924349	1.19117	12.3624	1.26819	-1.29492	1.48538	1.38417	3.32267	-2.47549	-1.024	-0.669165	4.43591	0.0555397	-0.620908	0.00383271	-3.68872	0.328465	2.40761	-2.08855
1127	GSM50397	GSE2623	Drosophila S2 cells	GFP RNAi 1	NA	NA	RNA extracted using Trizol from S2 cells treated with GFP dsRNA and incubated for 5 days - replicate 1; Keywords = Spotted-dick	Cells S2	1.07524	-4.68559	-0.161068	-2.79621	1.34591	-3.18562	-2.57877	-4.25659	-10.1259	2.95084	7.06865	-0.786383	1.6722	6.79964	0.338346	1.70976	2.79762	13.2541	-2.76787	1.23619	-4.33222	-5.79162	-2.52717	-1.99947	0.223477	-14.6674	3.19059	1.80497	-0.925497	-2.46271	0.465118	4.28484	1.04197	-2.79207	0.126461	-1.87495	-2.89365	-0.684205	4.25581	0.12836	-6.90128	2.66793	-1.98413	-8.5413	2.08815	-3.06093	-1.41188	8.6475	-3.02	-0.700596	0.791506	-4.45431	9.36561	2.61671	-2.0493	-0.502742	1.26774	1.12754	1.54666	3.49568	-4.91225	-12.6321	10.8071	21.7685	1.18827	-0.922288	0.349793	4.08469	9.43822	5.24289	4.0819	-2.01383	3.45001	4.74998	-0.679568	-16.6361	-0.698623	-2.03915	3.64012	-0.74656	2.49681	1.98617	-2.98618	-0.531712	0.355281	1.20405	-3.00969	-0.0910339	0.361171	-1.33589	-9.09959	-0.611071	7.35059	1.60937	1.08175	-2.29279	-0.148835	0.359583	1.55206	12.9919	-0.363134	-1.04993	0.821939	1.48732	1.48257	-8.29612	1.36802	2.70138	18.4831	0.425681	0.13326	-0.642167	1.16748	-1.47537	5.24648	1.29552	-2.57613	2.99592	-1.58834	1.71471	-15.2223	1.68792	-1.45359	-1.53665	1.26236	18.189	-1.82772	3.68225	-0.87233	10.7226	1.54553	-0.657681	9.73257	-1.31262	-0.427963	8.71799	-0.275171	-3.24896	1.87733	-9.73371	0.568915	-0.596242	-3.52091	1.11036	-1.42297	4.63491	24.0156	3.83483	-1.54591	-1.36596	2.9716	10.049	8.69453	-20.768	4.14523	1.3246	18.6703	5.88378	2.67626	7.93002	-2.72082	13.3645	3.39102	-6.56628	2.00231	2.20448	-1.07956	0.0324062	-0.519342	4.96354	-2.61741	2.24506	-3.72917	0.954218	-0.42582	3.95509	-32.235	2.87402	1.9406	3.72075	12.9243	7.39886	-2.73349	15.6698	14.4753	-1.24586	15.0097	-0.827338	-1.45921	9.86433	-0.242756	1.28528	-1.14953	-10.2828	4.03755	1.48777	-3.01827	-4.00829	-4.18173	-0.984112	-1.17917	-27.1514	-5.77261	-19.6885	-4.40598	1.39175	-47.1796	-2.42336	-5.3393	2.89457	3.93296	-0.776072	-2.1528	-4.86671	5.7674	2.78528	-1.91881	0.58342	3.32292	-1.54485	-2.63835	-2.71841	5.04626	1.02608	-8.16966	2.49985	27.6848	-2.31211	3.91275	0.657293	-5.93364	-0.0830864	-2.54838	11.2772	2.54695	0.293933	12.794	-7.74692	0.135827	0.823467	1.15357	-0.803821	0.74535	-0.377798	2.04048	4.01887	2.23115	1.81167	-2.47901	0.194707	0.880459	-1.11305	-24.0229	1.95344	2.26887	0.797868	0.872352	9.12649	4.20662	0.67464	-16.7583	2.64634	1.26169	-0.418624	-5.49014	-0.330068	0.158699	-1.20125	-0.674621	0.422738	1.70543	3.03268	2.67126	4.3358	-1.9112	0.979346	1.41433	5.44711	-2.42865	-1.09672	-2.49158	-0.628631	-0.762487	0.00883715	-2.25688	-1.50033	-6.3844	6.49543	1.13087	2.29987	2.58767	-0.197141	2.51113	2.27449	4.3162	-0.146063	21.8193	5.40765	-1.78016	1.48012	0.188577	3.70851	-0.738445	5.43933	-3.45511	6.66519	-1.29003	-0.970257	1.71559	0.899224	16.0435	1.97165	-11.2601	-0.375347	-3.40639	0.822995	-7.41203	-0.735273	5.52949	5.84331	2.09987	-1.81355	0.142416	-2.32646	-4.2165	-0.962521	1.55236	0.695114	-0.219348	2.67023	-7.07372	-0.0361224	-5.33852	2.96967	-2.66536	0.203591	-1.85423	5.00159	-3.32579	3.18961	12.6226	-0.708601	5.01412	-0.422233	3.92219	3.17521	-25.0299	-1.48323	8.6781	-2.12134	1.35618	0.251492	0.41402	-0.545954	-2.02698	-0.476608	7.14726	5.51164	-0.104988	-9.88682	-3.48487	-0.0655398	0.382741	0.214896	3.9886	1.58063	0.464917	-1.78572	-0.224628	-7.88209	1.60872	-0.61982	1.92879	1.97022	-1.85681	-3.72917	-4.27581	2.89358	-5.13682	4.68243	4.31119	-0.218611	-12.167	-1.09144	0.494348	1.55911	-2.07775	16.1069	-1.56592	-4.33376	-4.13163	0.396538	21.1756	1.59316	-2.57533	-6.45127	3.71477	-3.28462	-11.214	1.21872	0.896656	-0.185647	-1.48416	-3.19757	-1.70351	-11.333	-2.63566	4.16579	13.6932	0.755013	-0.6561	1.23041	-0.0836082	1.45871	-0.0408124	-2.02571	7.45864	4.3202	-1.80146	-2.40783	0.0434292	-2.8454	-0.451799	0.000684699	-1.7843
1128	GSM50398	GSE2623	Drosophila S2 cells	GFP RNAi 2	NA	NA	RNA extracted using Trizol from S2 cells treated with GFP dsRNA and incubated for 5 days - replicate 2; Keywords = Spotted-dick	Cells S2	0.942916	-4.91716	-0.164281	-2.81838	1.35922	-3.15021	-2.66951	-4.35319	-9.9483	3.06378	6.88198	-0.900638	1.70967	6.66109	0.289711	1.78036	3.0691	13.2717	-2.48289	1.21736	-4.3	-5.8425	-2.49408	-1.96228	0.263587	-15.097	3.19626	1.75151	-0.97604	-2.36044	0.486874	4.32421	0.572605	-2.70535	0.135749	-1.97107	-2.86218	-0.714901	4.21763	0.120765	-6.84472	2.59062	-2.06601	-8.58081	1.63475	-3.06608	-1.47037	8.86845	-2.86062	-0.533954	0.61728	-4.3352	9.22243	2.84297	-2.1541	-0.543266	1.17984	1.26408	1.85034	3.55348	-4.77982	-12.4179	10.7429	21.3271	1.24386	-0.933562	0.430498	4.18353	9.18808	5.14209	4.06411	-2.23221	3.28023	4.64157	-0.630111	-16.3127	-0.522193	-1.81004	3.6412	-0.720676	2.43653	2.07753	-2.85438	-0.575449	0.291933	1.26566	-2.89126	-0.0415982	0.50396	-1.22855	-9.03335	-0.876922	7.74837	1.73278	0.920859	-2.21171	-0.110125	0.247231	1.50419	13.098	-0.272271	-0.939187	0.838596	1.39476	1.4924	-8.22947	1.35136	2.55512	18.5232	0.23995	0.0395627	-0.564748	1.10167	-1.51927	5.27091	1.25459	-2.4559	2.75966	-1.62865	1.63797	-14.9197	1.64125	-1.39523	-1.49336	1.16947	17.8971	-2.06071	3.68373	-0.825768	10.9372	1.3114	-0.695816	9.61245	-1.04741	-0.352849	8.76564	-0.386915	-3.1321	1.76515	-9.88177	0.612277	-0.538547	-3.38987	0.974784	-1.62743	4.55118	23.6329	3.98061	-1.70874	-1.39081	3.10627	9.92536	8.55042	-20.3249	4.22756	1.40648	18.6566	6.02667	2.68589	8.28521	-2.6033	13.2104	3.52926	-6.36401	2.06949	2.23907	-1.14384	0.0200004	-0.551423	4.99989	-2.71114	2.32315	-3.66601	0.900037	-0.507681	4.02171	-32.5534	2.83885	2.09216	3.6801	13.0107	7.45299	-2.68366	15.5328	14.1086	-1.16003	14.9353	-0.677981	-1.5045	9.72283	-0.33449	1.24386	-1.10008	-10.1618	3.97035	1.3669	-2.95279	-4.09693	-4.17105	-0.984384	-1.08907	-27.3059	-5.63932	-19.7416	-4.35829	1.43231	-48.2885	-2.40681	-5.37126	2.78866	3.88746	-0.64651	-1.95057	-4.9533	6.10669	2.55665	-1.72299	0.331755	3.49886	-1.45612	-2.83232	-2.68079	5.12318	1.096	-8.10593	2.79323	27.6553	-2.38489	4.1551	0.591815	-5.91534	-0.0173405	-2.29286	11.0772	2.58835	0.296702	11.1427	-7.6159	0.161995	0.837045	1.07226	-0.923913	0.77717	-0.355736	2.13978	4.02675	2.2116	1.87205	-2.52896	0.226118	0.812177	-1.06905	-24.0955	1.96387	2.31169	0.575962	1.08786	9.10544	4.11453	0.633715	-16.7279	2.76656	1.26029	-0.365393	-5.51794	-0.0838305	0.0967911	-1.18747	-0.758773	0.426495	1.73721	3.0305	2.72393	4.33795	-1.93057	0.926856	1.40942	5.48034	-2.45697	-1.08182	-2.4799	-0.558144	-0.66578	-0.212077	-2.01264	-1.61834	-6.35459	6.41608	1.16384	2.28411	2.62827	-0.225104	2.47221	2.34281	4.59264	-0.161291	22.1536	7.59548	-1.71962	1.34556	0.0742082	3.63448	-0.619435	5.39363	-3.41062	6.76401	-1.32314	-0.900951	1.68638	0.813108	15.8114	2.05503	-11.024	-0.173878	-3.33146	1.03556	-7.33872	-0.825258	5.4872	5.93329	1.99796	-1.67512	0.260686	-2.34095	-4.19091	-1.00324	1.52926	0.696337	-0.22707	2.65142	-6.89206	0.0398795	-5.59874	2.806	-2.7123	0.25628	-1.8964	4.96408	-3.23547	3.27722	12.6649	-0.798647	4.87423	-0.251699	3.69891	3.14383	-24.522	-1.51774	8.551	-2.10982	1.35578	0.183189	0.42294	-0.585401	-2.19971	-0.309545	7.07322	5.24983	-0.20087	-9.61565	-3.62511	0.0115759	0.371497	0.171651	3.87646	1.66498	0.443008	-1.92871	-0.258503	-7.84936	1.54787	-0.629618	1.80329	1.92395	-1.87857	-3.74623	-4.32359	2.75661	-5.28295	4.81928	4.30206	0.0681677	-12.2815	-1.52384	0.604448	1.50685	-2.06918	15.4918	-1.77629	-4.28673	-4.05526	0.392908	21.6031	1.69238	-2.50062	-6.90432	3.67282	-3.09861	-11.6495	1.42124	0.941797	-0.411478	-1.56791	-3.33278	-1.76041	-11.4165	-2.54128	4.22117	13.6457	0.800574	-0.742377	1.15173	0.0448182	1.47926	-0.00584243	-1.99753	7.51755	4.22916	-1.70459	-2.24944	0.100413	-2.98322	-0.406411	0.0962075	-1.74679
1129	GSM50399	GSE2623	Drosophila S2 cells	GFP RNAi 3	NA	NA	RNA extracted using Trizol from S2 cells treated with GFP dsRNA and incubated for 5 days - replicate 3; Keywords = Spotted-dick	Cells S2	0.614138	-4.80425	-0.072801	-2.63513	1.29236	-3.09831	-2.42229	-4.19967	-10.0985	3.34991	6.83015	-0.975595	1.73758	6.48076	0.307375	1.85997	3.2628	12.8654	-2.51459	1.08238	-4.24968	-5.91241	-2.33078	-1.96137	0.183664	-15.2613	3.07513	1.56625	-1.22362	-2.41022	0.498967	4.20503	0.572721	-2.72396	0.0797196	-1.99914	-2.93771	-0.778357	4.07472	0.0980682	-6.90603	2.5476	-2.06719	-8.23359	1.18545	-3.10063	-1.27666	8.74685	-2.89611	-0.432686	0.386297	-4.8784	8.88751	2.85405	-2.19492	-0.472625	1.15914	1.38989	1.8391	3.39899	-4.65906	-12.2052	10.4805	21.4265	1.10546	-0.727967	0.501425	4.21087	9.10206	5.06015	3.99901	-2.30485	3.45009	4.84755	-0.457571	-15.7018	-0.398076	-1.67523	3.59339	-0.874466	2.49797	2.18149	-2.92936	-0.489765	0.0424267	1.27714	-2.82206	-0.00389555	0.478642	-1.01736	-8.79586	-0.935848	7.51032	1.68111	0.730661	-2.26689	0.0403108	0.393625	1.50395	13.2289	-0.284687	-0.733955	0.697796	1.42366	1.32948	-8.16357	1.22805	2.68529	18.3881	0.209296	0.0641107	-0.38471	1.04852	-1.24699	5.00507	1.33731	-2.4879	2.81131	-1.51042	1.62216	-14.1455	1.57631	-1.3709	-1.35492	1.18195	17.7935	-1.78375	3.64096	-0.606883	10.653	1.31457	-0.731943	9.47084	-0.848346	-0.442299	8.32274	-0.5087	-2.93614	1.90731	-10.0891	0.463621	-0.423668	-3.59297	0.988077	-1.45421	4.59158	23.1001	4.00671	-1.41511	-1.42081	2.92415	9.92542	8.20713	-20.4501	4.11058	1.27169	19.3078	6.10707	2.63169	7.96226	-2.65998	12.8661	3.53352	-6.08851	2.18282	2.56761	-1.22243	0.294211	-0.579942	5.16867	-2.60632	2.29754	-3.64625	1.00933	-0.557356	4.10441	-33.595	2.77081	1.9772	3.48377	13.1133	7.00522	-2.71463	15.6842	14.1	-1.14706	15.0358	-0.766021	-1.31875	9.11625	-0.596978	1.17518	-1.38121	-9.91545	3.91827	1.23389	-3.13431	-4.38754	-4.1106	-1.17635	-1.29182	-28.0902	-5.88964	-19.5036	-4.47997	1.32924	-50.1764	-2.43366	-5.27604	2.65933	3.75795	-0.844866	-2.09413	-5.14063	6.58227	2.4597	-1.71114	-0.0310131	3.43085	-1.38635	-2.96364	-2.65313	5.22408	1.19868	-8.1882	2.8944	27.9422	-2.39792	3.75134	0.502264	-5.76527	-0.0173603	-2.32476	10.7233	2.93255	0.15682	9.97988	-7.45422	0.283298	0.841186	1.01607	-0.990606	0.967997	-0.500939	2.15613	4.43055	2.20429	1.76284	-2.53839	0.280896	0.633372	-1.11216	-24.2636	1.87683	2.35579	0.350258	1.14038	9.21476	4.13055	0.756687	-16.5138	2.72172	1.38743	-0.469909	-5.49192	-0.113577	0.128399	-0.846919	-0.874042	0.271136	1.73891	2.91002	2.77986	4.20527	-1.78003	0.940561	1.42155	5.02915	-2.30816	-0.967458	-2.60537	-0.541952	-0.63008	-0.223063	-2.13347	-1.74109	-6.26917	6.07201	1.30184	2.26822	2.59796	-0.132651	2.46808	2.18621	4.73183	-0.152396	20.8958	7.23081	-1.75493	1.26928	0.0798061	3.4816	-0.515734	4.81075	-3.2275	6.46483	-1.38306	-0.878373	1.39091	0.97877	15.3508	2.04002	-10.7834	-0.0816431	-3.11393	1.22472	-7.67447	-0.731927	5.49324	5.94674	2.07131	-1.68118	0.120812	-2.24214	-4.30432	-0.99969	1.51942	0.77945	-0.170118	2.51371	-6.76626	-0.060811	-6.66815	2.73786	-2.74356	0.196607	-1.76849	4.9935	-3.31791	3.18515	12.103	-0.880763	4.83204	-0.162982	3.64174	3.09072	-24.456	-1.38512	8.54075	-2.24806	1.44797	0.533487	0.359962	-0.764786	-1.97756	-0.476459	6.94094	5.1947	-0.375483	-9.79278	-3.72218	0.170155	0.166026	0.201735	3.8653	1.63277	0.445922	-1.94777	-0.218159	-8.08062	1.29585	-0.752398	1.91005	1.83122	-1.71434	-3.61366	-4.27419	2.48772	-5.31159	4.69137	4.17853	0.102206	-11.7023	-1.98411	0.661359	1.22002	-2.06898	15.2459	-1.69611	-4.23996	-3.98183	0.379968	21.263	1.6627	-2.5073	-6.48446	3.54833	-2.8078	-11.2934	1.19975	0.842363	-0.653891	-1.70266	-3.67095	-1.65926	-11.5132	-2.40155	4.25563	13.5271	0.704964	-0.707589	1.30564	-0.144334	1.71076	0.0889739	-1.88061	7.95723	4.27144	-1.85474	-2.19905	-0.0823018	-3.028	-0.397165	-0.0526474	-1.73383
1130	GSM50400	GSE2623	Drosophila S2 cells	Spotted-dick RNAi 1	NA	NA	RNA extracted using Trizol from S2 cells treated with spotted-dick dsRNA and incubated for 5 days - replicate 1; Keywords = Spotted-dick	Cells S2	0.695551	-4.8678	-0.146889	-3.13449	1.63852	-2.97018	-2.50817	-4.09259	-9.75236	3.17725	6.78242	-0.747607	1.86522	6.27931	0.295239	1.92692	3.60408	13.1665	-2.59502	0.965418	-3.89477	-5.82187	-2.55259	-2.12171	0.0845988	-16.41	3.01297	1.8543	-1.0526	-2.33582	0.361388	4.34284	0.323546	-2.55236	0.246243	-2.03106	-2.97705	-0.925006	3.97142	-0.247667	-6.85328	2.51798	-1.81878	-8.73293	1.32688	-3.01378	-1.56344	9.00783	-2.79146	-0.336415	0.208315	-4.9124	8.76677	2.97106	-2.14714	-0.27085	1.09849	1.34944	1.99825	3.45733	-4.51406	-12.0446	10.5318	21.737	1.27082	-0.567095	0.703604	4.14471	8.87152	5.06205	4.03073	-2.12621	3.21987	4.76166	-0.806092	-15.5538	-0.544301	-1.61072	3.60446	-0.94675	2.37207	2.19955	-2.66874	-0.715955	0.120873	1.33565	-3.04273	0.1198	0.553718	-1.17909	-8.88517	-0.897701	7.75659	1.54888	0.293893	-2.17701	0.16987	0.524953	1.88409	12.9408	0.0116103	-0.697092	0.585331	1.07519	1.42615	-8.12044	0.930122	2.86186	18.1641	-0.10931	0.067048	-0.236866	1.24415	-1.08457	4.73071	1.07575	-2.325	2.77021	-1.67917	1.25783	-13.7391	1.4794	-1.48221	-1.25843	1.13816	17.3186	-2.02812	3.57662	-0.561843	10.847	1.28346	-0.759358	9.46609	-0.860014	-0.276527	8.6976	-0.821108	-2.90485	2.08797	-10.1143	0.631302	-0.335258	-3.6383	0.872015	-1.65331	4.52466	23.0229	4.40516	-1.46568	-1.40765	3.22647	9.64651	8.33201	-19.9	3.98546	1.26448	19.0785	6.13076	2.5527	7.98911	-2.39976	12.4739	3.53604	-5.9201	2.01189	2.63743	-1.18173	0.236458	-0.5614	5.2926	-2.5053	2.33082	-3.70618	1.0128	-0.700797	4.01587	-33.3844	2.77221	2.19391	3.7402	13.1158	7.31203	-2.55605	15.4985	13.8691	-1.38579	15.1527	-0.382895	-1.29771	9.0121	-0.473905	1.01618	-1.50811	-9.71544	3.92248	1.24184	-2.978	-4.08346	-4.146	-1.21214	-1.3481	-27.7373	-5.64509	-17.9545	-4.68721	1.47907	-50.5778	-2.35732	-5.35811	2.70377	3.47013	-0.813799	-2.65157	-4.77006	6.83189	2.55083	-1.36106	-0.36935	3.58513	-1.1946	-3.04086	-2.66053	4.85864	1.08589	-8.18147	3.03365	28.0727	-1.9854	3.77874	0.662602	-5.66438	-0.116121	-2.5044	10.7717	3.04437	0.0896152	9.70275	-7.44117	0.324776	1.08472	0.872139	-0.991778	0.831434	-0.301704	2.27738	4.20174	2.22641	1.72354	-2.56493	0.254001	0.637358	-1.09508	-24.2286	1.95129	2.55868	0.481126	1.17828	9.35818	4.06555	0.307915	-16.6481	2.91411	1.46082	-0.385313	-5.50475	-0.0125026	0.0603819	-0.910538	-0.822156	0.055962	1.6941	3.28747	2.67077	4.27667	-1.855	1.16516	1.6042	5.00639	-2.42461	-0.875086	-2.42161	-0.424375	-0.582787	-0.247222	-1.86621	-1.79227	-6.24345	6.19099	1.2359	2.2307	2.53241	-0.106066	2.29904	2.38138	4.90736	-0.0119496	22.5448	9.11065	-1.59813	1.31388	0.130853	3.56867	0.112983	4.7558	-3.31958	6.562	-1.28294	-1.0981	1.63516	1.15403	15.178	2.01549	-10.6698	-0.0332515	-3.26565	1.58292	-7.57024	-0.872235	5.52811	5.55906	1.94855	-1.6093	0.363789	-2.35483	-4.14828	-0.971241	1.50661	0.598173	-0.313513	2.48105	-6.75203	0.0717066	-6.47824	2.43032	-2.74046	0.338401	-1.77204	5.17112	-3.36764	3.23729	12.5159	-0.910026	4.75835	0.161943	3.44384	2.94875	-24.3079	-1.41033	8.36266	-2.10781	1.42273	0.989548	0.380427	-0.709343	-2.18092	-0.324003	7.08951	4.96159	-0.25378	-9.12508	-3.62432	0.106209	-0.0513593	0.10041	3.5351	1.89101	0.516904	-1.9352	-0.287663	-7.83064	1.2887	-0.707991	1.86096	2.09037	-1.89373	-3.86058	-4.04234	2.25226	-5.3819	4.78823	3.62269	0.451547	-11.9624	-2.32605	0.456095	1.20406	-1.93872	14.5295	-1.73489	-4.35324	-3.74463	0.426683	21.6357	1.80963	-2.40087	-7.13398	3.65171	-3.25007	-11.4858	1.22025	0.852641	-0.748153	-1.57629	-4.0826	-1.8441	-11.5116	-2.08563	4.28837	13.4625	0.63572	-0.488854	1.16916	-0.225773	1.78195	0.0273365	-1.80108	7.7673	4.13206	-1.75809	-2.19784	-0.154593	-2.89325	-0.186614	-0.0448247	-1.74094
1131	GSM50401	GSE2623	Drosophila S2 cells	Spotted-dick RNAi 2	NA	NA	RNA extracted using Trizol from S2 cells treated with spotted-dick dsRNA and incubated for 5 days - replicate 2; Keywords = Spotted-dick	Cells S2	0.652901	-4.56604	0.0493864	-2.62837	1.46496	-2.99985	-2.11981	-4.03753	-9.72047	3.02089	6.81744	-0.572793	1.93467	6.52541	0.432213	1.87471	3.11899	12.7445	-2.76771	1.15121	-3.99985	-5.95567	-2.55803	-2.09031	0.0864529	-15.8178	3.25728	1.98736	-0.844726	-2.45329	0.546439	4.03022	0.990722	-2.7285	0.238335	-1.60477	-2.89978	-0.821025	4.01118	0.0978339	-6.90172	2.74922	-1.94444	-7.99912	1.34195	-2.84689	-1.27891	8.96086	-2.81159	-0.568363	0.530126	-5.48996	8.58804	2.78962	-2.11319	-0.288534	1.17771	1.11635	1.67438	3.31589	-4.77546	-12.3491	10.7397	22.8424	1.18442	-0.70366	0.596897	3.98354	9.42849	5.09638	3.94419	-2.06567	3.45173	4.8067	-0.678196	-16.3483	-0.684048	-1.9911	3.7269	-0.892747	2.49008	1.75033	-2.93239	-0.636652	0.242207	1.05004	-3.03867	0.176012	0.383762	-1.1733	-8.78752	-0.660095	6.27642	1.50587	0.848431	-2.35429	0.145607	0.56274	1.82723	12.9737	-0.266279	-0.998931	0.689242	1.1926	1.27429	-8.04425	1.25806	2.85119	18.1483	0.272772	0.299798	-0.197115	1.15188	-1.2047	4.7615	1.37229	-2.63287	2.94322	-1.52113	1.83014	-15.2664	1.72409	-1.63666	-1.41342	1.35518	18.3374	-1.65921	3.48543	-0.682605	10.6172	1.54417	-0.522331	9.51991	-1.03106	-0.323906	8.23538	-0.570986	-2.86792	2.01021	-10.1028	0.706153	-0.54704	-3.60014	1.01997	-1.39632	4.6646	23.8306	4.13079	-1.44621	-1.43062	3.03436	9.88269	8.35111	-20.5228	3.82244	1.23326	19.455	6.08517	2.64651	7.60057	-2.49175	13.0739	3.56178	-6.26439	1.88344	2.38486	-1.31673	-0.00735361	-0.465042	5.14739	-2.55268	2.04189	-3.57093	1.05052	-0.604332	3.9986	-32.2706	2.86989	1.90747	3.60311	12.9535	6.99895	-2.55626	15.5469	14.298	-1.28859	15.3978	-0.449123	-1.24701	9.61513	-0.195248	1.10301	-1.35025	-10.1334	3.99414	1.61758	-3.04494	-4.13242	-3.99672	-1.24278	-1.44802	-27.5805	-5.88594	-18.3257	-4.72221	1.41345	-48.5475	-2.54359	-5.29979	2.97314	3.6614	-1.09728	-2.66713	-4.918	6.01378	2.85866	-1.96671	0.144103	3.49506	-1.50621	-2.86692	-2.92089	4.75448	1.02801	-8.11944	2.5342	27.9961	-1.98503	3.3291	0.884757	-5.79645	-0.360455	-2.6564	11.8858	2.89452	0.168852	11.8426	-7.60074	0.179665	1.13507	1.37763	-0.944915	0.707233	-0.315595	2.21438	4.04355	2.27945	1.63082	-2.57097	0.311261	0.897364	-1.19536	-24.5691	1.91491	2.2841	1.21979	0.940312	9.37483	4.13479	0.922413	-16.953	2.75086	1.53764	-0.402852	-5.29208	-0.280123	0.158877	-1.01121	-0.815019	0.292795	1.70799	2.92148	2.46308	4.32457	-1.85731	1.05674	1.46917	5.73304	-2.25982	-0.837184	-2.50229	-0.716603	-0.832659	-0.108609	-2.09677	-1.64759	-6.2031	6.25837	1.02122	2.11262	2.38632	-0.237219	2.46499	2.18918	4.23091	-0.0793572	20.7101	4.78719	-1.51394	1.52924	0.366026	3.67308	-0.1343	5.68765	-3.39711	5.69361	-1.13454	-1.00343	1.59906	1.26953	15.5767	1.94148	-10.9731	-0.253324	-3.41925	0.915658	-7.76262	-0.565391	5.64932	5.54115	2.02802	-1.62346	0.137044	-2.31575	-4.21931	-0.722097	1.54292	0.731159	-0.31188	2.58173	-6.87559	0.0348778	-5.70498	2.98061	-2.6353	0.112933	-1.93127	4.95677	-3.05295	3.04038	12.5707	-1.05976	5.09062	0.466693	3.8498	2.94317	-25.5267	-1.52588	8.66071	-2.17155	1.29692	0.759513	0.428468	-0.602116	-1.90335	-0.482198	7.29537	5.2819	0.00680065	-8.7095	-3.5077	0.0123947	0.248201	0.149282	3.7994	1.80778	0.435003	-1.63821	-0.436826	-8.01476	1.4217	-0.723685	1.91323	2.10957	-1.72915	-3.78132	-4.04944	2.5703	-5.12823	4.86261	3.83206	0.143723	-11.9576	-1.2969	0.480617	1.29952	-2.04785	16.0179	-1.66922	-4.34846	-4.05351	0.417996	21.3204	1.62306	-2.61711	-6.2504	3.72722	-3.02142	-11.2401	1.19283	0.768405	-0.16399	-1.41917	-3.66569	-1.63014	-11.4056	-2.26826	4.37641	13.72	0.758639	-0.636985	1.33249	-0.390003	1.62403	-0.0418296	-1.82568	7.57357	4.26901	-1.91605	-2.42457	-0.0248025	-2.69761	-0.00397437	-0.162222	-1.85953
1132	GSM50402	GSE2623	Drosophila S2 cells	Spotted-dick RNAi 3	NA	NA	RNA extracted using Trizol from S2 cells treated with spotted-dick dsRNA and incubated for 5 days - replicate 3; Keywords = Spotted-dick	Cells S2	0.509117	-4.73744	-0.138261	-2.5838	1.48137	-2.96811	-2.19102	-3.94326	-9.68597	3.26868	6.78477	-0.784278	1.74397	6.3549	0.32008	1.78588	3.71244	12.6144	-2.81182	0.95107	-3.86794	-5.9421	-2.50343	-2.18935	0.126883	-16.0666	3.1327	1.70238	-1.10628	-2.32738	0.349173	4.1647	0.398039	-2.68385	0.429207	-1.83156	-2.9965	-0.814979	4.50337	-0.000740521	-6.80746	2.544	-1.99755	-8.15576	1.17812	-2.89818	-1.43925	8.50082	-2.75579	-0.474215	0.375647	-5.09741	8.67381	2.99251	-2.0714	-0.222352	1.18564	1.32453	1.76162	3.31646	-4.5359	-11.9714	10.563	22.6414	1.15963	-0.708122	0.839426	3.98799	8.9951	5.05652	3.87901	-2.26747	3.4842	4.92595	-0.632736	-15.6026	-0.436349	-1.72457	3.62309	-1.07862	2.33229	2.14781	-2.84012	-0.691321	0.115246	1.05519	-2.99636	0.0825913	0.65702	-1.06921	-8.74804	-0.929166	7.42449	1.50473	0.555969	-2.1764	0.203287	0.617656	1.8862	12.9201	-0.140902	-0.716293	0.577655	1.16425	1.37441	-8.17299	1.07763	2.94773	17.9044	-0.0899934	0.166801	-0.0215838	1.29365	-0.955581	4.54278	1.25287	-2.36807	2.7753	-1.57346	1.56467	-14.4567	1.56866	-1.40303	-1.35938	1.28222	17.6073	-1.70763	3.53313	-0.659577	10.5203	1.29051	-0.65302	9.49398	-0.681479	-0.318384	8.27832	-0.624617	-2.88623	2.1364	-10.1912	0.471815	-0.438909	-3.62354	0.852323	-1.5108	4.59004	22.966	4.24614	-1.43081	-1.48179	3.07289	9.75224	8.12934	-20.475	3.79576	1.23501	19.7628	6.28809	2.54472	7.93117	-2.47632	12.4575	3.42828	-6.01363	2.11262	2.80735	-1.30211	0.272572	-0.564828	5.20921	-2.60846	2.34389	-3.54371	1.02163	-0.774666	4.05674	-33.2773	2.78948	2.01277	3.55624	13.0763	6.94023	-2.58253	15.6247	14.0559	-1.3605	15.6601	-0.378028	-1.08243	9.08387	-0.460297	1.04181	-1.55498	-9.80088	3.84689	1.37114	-2.98409	-4.40284	-3.98331	-1.24254	-1.42641	-28.2232	-5.7775	-18.0422	-4.58943	1.52855	-50.428	-2.39641	-5.31371	2.84471	3.56888	-1.04307	-2.70118	-4.85703	6.76418	2.73224	-1.58013	-0.253903	3.54692	-1.23076	-3.0714	-2.75088	4.89323	1.11457	-8.03736	2.95862	28.1548	-2.04166	3.49501	0.75548	-5.57479	-0.169597	-2.52065	10.7573	3.08346	0.157837	9.80002	-7.17074	0.304658	1.00824	1.14839	-1.09218	0.808855	-0.427263	2.247	4.35637	2.16981	1.71339	-2.5967	0.303008	0.725731	-1.10888	-24.6099	1.91217	2.53173	0.511995	1.30814	9.62361	4.07739	0.747847	-16.5562	2.93702	1.49986	-0.410055	-5.41995	-0.0033385	0.0304832	-0.939638	-0.90448	0.0544603	1.64134	3.00632	2.6295	4.0899	-1.82589	1.11214	1.62686	5.21719	-2.02597	-0.812347	-2.58277	-0.493594	-0.6762	-0.368107	-2.01766	-1.77114	-6.10862	5.98338	1.16394	2.30948	2.40401	0.0467729	2.33679	2.23365	5.01388	-0.0553129	20.8168	7.49343	-1.51892	1.32061	0.343398	3.56468	0.0422212	4.75505	-3.25192	6.03035	-1.26981	-1.00378	1.5829	0.940143	15.0065	1.93126	-10.8572	-0.0616284	-3.19041	1.43171	-7.69884	-0.786494	5.51283	5.52267	2.03125	-1.69235	0.272524	-2.32946	-4.14386	-0.873553	1.52383	0.666157	-0.407043	2.56405	-6.87681	0.011482	-6.56286	2.69645	-2.83853	0.144527	-1.76768	5.14053	-3.39929	3.16529	12.2109	-1.03223	4.71595	0.0784058	3.63043	2.82332	-25.0595	-1.22513	8.57975	-2.21311	1.45919	1.16064	0.264352	-0.721339	-1.99023	-0.445716	7.14898	5.32099	-0.273286	-9.0305	-3.58628	0.0846582	0.00429433	0.242631	3.56132	1.79225	0.488543	-1.84486	-0.304372	-7.98346	1.26947	-0.697723	1.8713	2.11323	-1.70124	-3.78211	-3.9461	2.24315	-5.26633	4.73351	3.67267	0.347451	-11.6769	-2.05511	0.581062	1.04309	-1.90295	15.2121	-1.73484	-4.333	-3.80831	0.439538	21.4755	1.78847	-2.45365	-6.52681	3.66671	-2.92743	-11.0341	1.30553	0.794248	-0.497739	-1.72217	-4.09794	-1.75503	-11.6366	-2.19145	4.31408	13.4694	0.734945	-0.532515	1.30718	-0.401931	1.78194	0.0716713	-1.81705	7.81354	4.0154	-1.91769	-2.20975	-0.20622	-2.89409	-0.236214	-0.129715	-1.75669
1133	GSM644354	GSE26246	Adult flies as they are switched from 18 C to 29 C for ageing	Genotype: Control, Day: 0, Repl: 1	ageing at 29 c in days: 0; genotype: GMR-Gal4 and Gal80	Flies were anesthetised with CO2, decapitated and heads were immediately snap frozen in liquid N2.	Replicate 1 for gene expression on log2 scale for control adult flies at the outset of ageing at 29 C; CTRL-d0-01	Heads	1.443	-2.91743	0.702462	-3.59679	2.13332	-7.2959	-3.92416	-7.52309	4.17931	0.949436	7.51011	-0.321125	-0.0465652	5.01825	-1.63225	-0.371566	-2.21414	16.6307	2.48072	2.39226	-1.9245	-2.30236	5.54577	12.941	4.29332	-1.01984	-2.24967	0.693394	0.500875	-2.79366	0.546199	3.23533	3.64556	-3.79075	1.22452	2.67621	6.9945	-1.4791	2.51457	1.86365	-8.03264	-0.654431	-1.8812	25.72	2.26144	2.99482	1.76932	11.832	-4.05465	-4.12618	0.404753	-7.34877	6.83111	1.16403	-4.88162	-2.3828	1.93036	2.34866	5.13629	3.61231	9.62891	-13.842	4.96432	5.81082	1.59306	0.856173	-2.09748	-2.68264	0.363406	5.16193	1.73435	-1.9421	0.854398	5.9564	-1.00063	-14.0083	6.46274	-3.80766	0.090223	-1.20993	2.11922	-0.81872	-2.02881	9.48816	1.22171	-0.376261	-4.70742	1.67303	0.858945	-4.06884	8.86023	0.867919	5.81377	19.5775	0.383544	-2.87332	-0.606573	-0.811823	1.98828	4.22395	-0.872521	-5.80594	-0.30799	6.92645	-1.25951	9.37601	0.433364	2.36551	12.3843	0.928497	-4.24628	-4.81038	0.586073	-6.01227	9.36176	-1.15973	-3.60836	5.37449	-1.56887	1.21846	-6.77385	1.36462	-2.76712	3.48638	5.01691	15.7388	-2.89842	3.78091	-2.7631	14.251	0.0819621	1.92537	3.89318	-1.16607	-1.26498	10.9722	2.70171	13.5825	3.54806	-1.3135	-1.01807	0.471079	-3.78603	0.634642	1.4747	3.59819	21.573	-2.64692	-2.40061	0.559707	-8.71866	13.0425	9.83035	-16.9938	6.83009	4.08632	13.1642	2.7835	-10.6908	12.7966	-0.614992	12.0356	2.61381	-7.09771	1.42687	-2.4869	1.82826	-2.59869	-2.11469	1.45406	-1.75269	-0.7066	-4.53335	2.03237	-0.943576	4.68503	-16.921	3.94745	1.89881	-10.7968	-0.730827	8.06228	16.6677	0.000514555	18.0379	-2.17225	-10.2125	-3.19262	-1.30963	14.5469	-1.51486	1.59334	3.05748	-11.02	5.40207	-0.509572	-3.00536	0.377514	-3.56363	-0.694522	-4.73711	-16.7171	-3.13588	-6.92398	-3.39027	-1.61178	-41.3808	-3.91054	-5.69406	2.38152	5.67661	-3.98805	3.22221	-4.92616	1.39926	1.45862	-3.29925	-0.10431	1.577	-3.52505	-2.45414	4.45362	6.11571	-0.726308	-4.55727	1.29299	35.175	-1.00746	0.73565	0.87915	-7.62084	-2.95748	9.4024	15.2991	-6.91007	0.321642	17.9408	-4.93928	2.38852	1.3096	0.226301	-1.17947	0.782383	0.934408	1.00583	-0.420136	1.95987	-1.1086	-2.58128	0.908548	-3.82011	-0.982333	-18.6541	1.63411	0.621439	0.461127	0.300555	0.45233	7.18626	4.39553	-12.5891	1.9887	4.01489	-0.0565524	7.94756	-2.27698	-0.393245	1.60927	2.80348	5.21229	1.28542	4.45592	-4.38572	5.90394	0.539615	2.86888	-0.780825	4.97424	-4.04778	0.521684	0.318483	0.938977	2.75118	-1.65906	-2.2511	2.42413	-6.08021	3.48497	3.27051	0.256564	-5.2179	-1.62699	2.38369	-19.0927	4.84684	0.0811298	25.9186	3.21521	-1.66779	-0.119294	-0.798857	-6.63286	-2.36103	12.7829	-4.89293	6.28279	-0.246969	0.0231512	-1.32521	0.72079	20.5449	1.92647	-14.2218	1.84296	-3.58463	1.95134	-6.44714	4.09469	5.10292	7.73408	-2.42925	3.91981	1.74608	-3.78318	-5.7879	-2.11161	2.4426	1.2918	2.57633	-2.06898	-6.78882	-7.84511	-9.31553	2.63049	1.29658	0.431855	-0.622548	5.96657	-1.87121	1.20221	17.0754	-0.719998	-18.5142	-4.46728	4.06653	0.825965	-18.2439	-2.77596	9.12255	1.181	-0.302226	-1.8115	0.363551	0.0423366	-2.86902	2.07156	4.46093	3.7592	-0.631643	-13.0174	-1.78609	-3.94544	-1.55447	1.88549	2.5789	2.08055	0.815836	-1.69241	-1.29567	-8.10284	5.36894	-0.175188	-1.66945	1.04332	-0.947389	-3.76488	-4.11241	4.39018	-3.32856	2.15601	0.74276	-1.45329	-13.7375	0.193137	1.22634	0.904736	-1.8651	14.7679	1.83025	9.26129	-5.00559	2.14117	14.6621	0.197311	-4.20745	4.02031	1.08747	-4.43355	-5.84773	1.06996	2.55564	-0.343764	-0.646723	0.354645	-6.13048	1.54092	-0.773752	1.54332	13.2026	1.93157	-0.9467	0.815355	0.848476	2.56298	-3.30238	-1.10276	-0.375347	5.02969	0.478324	-1.06826	0.655356	-4.13119	3.03483	1.1782	-2.71983
1134	GSM644355	GSE26246	Adult flies as they are switched from 18 C to 29 C for ageing	Genotype: Control, Day: 0, Repl: 2	ageing at 29 c in days: 0; genotype: GMR-Gal4 and Gal80	Flies were anesthetised with CO2, decapitated and heads were immediately snap frozen in liquid N2.	Replicate 2 for gene expression on log2 scale for control adult flies at the outset of ageing at 29 C; CTRL-d0-02	Heads	1.26203	-3.24487	0.598	-2.81285	2.19132	-7.1315	-3.86592	-7.53714	4.30181	0.549049	7.6539	-0.349411	-0.208288	4.78477	-1.44586	-0.42045	-1.8415	16.5416	2.31776	2.41884	-1.89299	-2.27679	5.95109	13.4971	4.30174	-1.20142	-2.10738	0.932568	0.520082	-2.77748	0.765791	3.0795	3.66769	-3.98694	-1.26629	2.95915	7.39642	-1.56472	3.18426	1.97585	-8.09358	-1.00697	-1.87349	25.2115	1.15706	2.83836	1.51019	11.8336	-4.04962	-4.53531	0.818594	-6.54208	7.25251	0.847295	-4.75338	-2.58368	2.4272	2.11991	4.72328	3.16326	9.65628	-14.1093	5.51735	6.55228	1.91563	0.708585	-2.07434	-3.10676	-0.916436	5.11037	1.71477	-1.94042	0.468396	6.04445	-1.02598	-14.4653	6.17624	-3.96547	-0.119509	-1.26261	2.08703	-1.13297	-2.17624	9.68891	1.38626	-0.641257	-4.63769	1.87815	1.11168	-4.16603	9.27701	0.994721	6.13682	19.4351	0.829614	-3.08914	-0.848118	-0.526873	1.62939	4.13402	-0.717182	-5.32872	-0.646613	6.80149	-1.14493	10.0288	0.598276	2.12462	12.3086	0.716041	-4.08689	-4.92607	0.556446	-6.03155	9.65208	-1.10708	-3.56173	5.68763	-1.52051	1.54658	-7.83265	1.32572	-2.75073	3.54141	5.19432	15.9899	-3.44542	3.77005	-2.93506	14.1003	0.0829233	1.82526	3.94611	-1.29082	-1.11551	10.7886	2.85151	13.3019	3.29998	-1.35825	-1.28723	0.301416	-3.5503	0.648078	1.11315	3.52507	22.1731	-2.67191	-2.52941	0.64732	-10.4544	13.1581	9.3869	-16.6403	7.09109	4.47087	12.8331	2.89386	-10.4057	12.7338	-0.494645	12.2377	2.70486	-6.96685	1.47257	-2.88224	1.49931	-2.58054	-1.92905	1.06758	-1.85855	-0.430913	-4.54189	2.44961	-0.860543	4.59937	-17.2894	3.7018	1.80302	-10.4985	-0.679178	7.74847	16.0091	0.216691	18.052	-1.75241	-9.97859	-3.07701	-1.13762	14.8562	-1.21861	1.99506	2.97647	-11.421	5.64099	-0.573186	-2.98053	-0.126365	-3.80257	-0.708197	-4.6587	-16.7183	-3.35613	-7.25462	-2.98983	-1.70108	-39.8269	-4.10045	-5.56041	2.29374	5.98003	-4.01616	3.40358	-5.21587	1.36307	1.67242	-3.32804	0.565038	1.83964	-3.74763	-2.16275	4.42939	5.80921	-0.797386	-4.35873	0.932896	34.7286	-0.969063	1.49388	0.973855	-7.50342	-2.94317	8.74519	14.9436	-7.29733	0.252496	18.572	-4.95836	2.21145	1.11121	0.368417	-1.32729	0.591155	0.870003	0.829802	-0.503363	1.89243	-0.97558	-2.52021	0.911625	-3.72862	-0.85286	-18.7275	1.88597	0.292876	0.365822	0.217598	0.822835	7.28093	4.77642	-13.1617	1.83146	3.87296	0.0790853	8.73125	-2.41877	-0.344305	1.32382	2.87669	5.29709	1.09351	4.21569	-4.25772	5.9944	1.0208	2.71216	-0.619688	5.67581	-3.831	0.447697	0.676373	0.805592	2.69839	-1.45386	-2.39917	2.22429	-5.80018	3.41473	3.04007	0.400385	-5.16704	-1.7285	2.30724	-19.0645	4.61027	-0.0479866	24.658	2.6775	-1.39038	-0.154735	-0.792275	-7.71483	-2.4303	12.8908	-4.67781	7.64109	-0.0271099	0.111294	-1.71986	0.757938	20.4976	1.74876	-14.7697	1.68773	-3.21987	1.91723	-6.49811	3.98959	5.16805	7.80411	-2.45992	4.17685	1.98185	-3.83522	-5.74404	-2.16187	2.50344	1.24902	2.15949	-2.22238	-7.03206	-7.87265	-8.65399	2.56736	1.64362	0.318753	-0.841038	5.73572	-2.01669	2.06933	17.4885	-0.622531	-18.0704	-4.96133	3.93124	0.810201	-18.3859	-2.4976	9.35044	1.20175	-0.205425	-1.99902	0.44915	0.0836159	-2.7901	2.01674	4.49468	3.67432	-0.504308	-13.0514	-1.8535	-4.21328	-1.60445	2.06788	2.68822	1.84364	0.883439	-1.91674	-1.04684	-7.9181	5.33149	0.0187492	-1.54941	1.03293	-0.93101	-3.7236	-4.24648	5.04467	-3.12589	2.07402	3.23921	-1.33758	-13.844	1.12155	1.65599	1.16269	-2.04189	14.747	1.94311	9.16478	-5.59843	1.83502	15.3271	-0.263591	-4.48124	4.55191	0.873477	-4.26759	-5.95257	1.30275	2.52555	-0.206579	-0.521688	0.756147	-6.02484	1.67047	-0.729559	1.22141	13.1435	1.95444	-0.862801	0.597083	0.72752	2.55219	-3.0807	-1.05705	-0.524911	5.15248	0.544321	-1.08976	0.872309	-4.00035	3.27569	1.09342	-2.91521
1135	GSM644356	GSE26246	Adult flies as they are switched from 18 C to 29 C for ageing	Genotype: Control, Day: 0, Repl: 3	ageing at 29 c in days: 0; genotype: GMR-Gal4 and Gal80	Flies were anesthetised with CO2, decapitated and heads were immediately snap frozen in liquid N2.	Replicate 3 for gene expression on log2 scale for control adult flies at the outset of ageing at 29 C; CTRL-d0-03	Heads	1.36969	-3.47757	0.639053	-2.80145	2.08031	-7.49899	-3.39965	-7.49058	4.37665	0.707697	7.32086	-0.232291	0.0107468	4.72198	-1.68789	-0.549728	-1.97032	16.4062	2.08202	2.62416	-1.97365	-2.5033	6.28545	13.6512	4.23732	-1.06219	-2.34345	0.772025	0.613292	-2.74589	0.611959	3.377	3.66392	-4.06347	0.604353	3.09032	7.48832	-1.45334	3.06947	2.01133	-8.01512	-0.926422	-1.93339	25.1907	0.830403	2.97248	1.72932	11.7971	-3.94912	-4.42144	0.573736	-8.1363	6.98468	0.938214	-4.72812	-2.35314	2.49533	2.29903	4.32491	3.39675	9.65032	-13.9338	5.48299	6.87514	2.03288	0.399312	-2.31729	-2.82545	1.68573	5.16559	1.57794	-2.02881	0.636442	5.953	-0.890988	-14.6215	6.12494	-3.76995	-0.232277	-1.26574	2.00061	-1.29124	-2.32985	9.6876	1.26384	-0.266329	-4.59475	1.63089	1.14518	-3.8092	9.31047	0.842446	6.56443	19.5839	0.650368	-2.99069	-0.958046	-0.829009	1.85803	4.01932	-0.917008	-5.83446	-0.353139	6.96823	-1.07036	10.2641	0.50617	1.81662	12.5126	0.733129	-3.87924	-4.91885	0.602934	-5.83291	9.54012	-1.04132	-3.4889	5.43451	-1.43207	1.58372	-8.10082	1.32511	-3.00529	3.54728	5.23132	15.7139	-3.02404	3.74615	-2.81454	14.4302	0.166307	1.94749	4.08126	-0.973414	-1.13699	10.8351	2.64747	13.1811	3.4256	-1.36541	-1.19065	0.249698	-3.64196	0.66904	1.10249	3.54602	22.5118	-2.65887	-2.25448	0.771282	-8.27855	13.1461	9.39604	-16.6059	6.96176	4.33075	12.9258	2.75886	-10.4829	12.7424	-0.665308	12.3596	2.60503	-7.13198	1.41679	-2.84455	1.60071	-2.65271	-1.94367	1.10093	-1.89657	-0.384484	-4.63271	2.24961	-0.700031	4.53496	-16.7664	3.73267	1.75169	-9.94032	-0.758107	7.92868	15.7997	0.0593938	19.265	-1.82826	-9.4169	-3.01274	-1.25058	14.8655	-1.28264	2.10188	3.02877	-11.4288	5.68376	-0.787993	-2.96386	-0.137096	-3.56294	-0.548562	-4.57464	-16.9689	-3.29348	-7.23139	-3.24822	-1.68884	-39.3764	-3.89673	-5.7674	2.53872	5.8515	-3.96855	3.32421	-5.46244	1.48039	1.68443	-3.04831	0.261102	1.76902	-3.81802	-2.22604	4.2039	5.69817	-0.82374	-4.38884	1.07683	34.3583	-0.659329	0.741602	0.906987	-7.41624	-2.81766	8.61425	15.507	-7.34032	0.411997	19.0626	-4.89729	2.37255	1.33902	0.351806	-1.2428	0.752897	0.826392	0.6612	-0.680444	2.06652	-0.641888	-2.51989	0.825149	-3.71239	-0.831964	-19.0556	1.631	0.427852	0.48821	0.349088	1.11217	7.38284	4.86662	-13.2861	1.90826	3.94592	0.0892358	8.32414	-2.21918	-0.215147	1.18875	2.86396	5.37111	0.268906	4.31519	-4.60068	6.10366	0.886503	2.91316	-0.672881	5.97422	-4.08784	0.25851	0.440423	0.850988	2.71374	-1.51261	-2.37137	2.36863	-5.78011	3.74503	2.96344	0.0897406	-5.25192	-1.85073	2.28432	-19.373	4.88829	0.22499	24.6793	2.57717	-1.3056	-0.134712	-0.584006	-7.42761	-2.42768	13.0688	-4.7345	5.07909	0.0203164	-0.0160564	-2.03405	0.658243	20.6021	1.70368	-14.7213	1.5806	-3.05382	1.89403	-6.56706	4.26179	5.23657	7.87344	-2.18894	4.13293	2.04984	-3.44507	-5.6895	-2.01313	2.59308	1.24281	2.20594	-2.17823	-6.87925	-7.655	-8.74643	2.97043	1.9976	0.250143	-0.7174	5.72923	-1.26381	1.90984	17.1765	-0.700216	-18.4342	-4.68465	4.12886	0.858108	-18.1019	-2.86698	9.51071	1.249	-0.259017	-2.09395	0.424212	0.0371733	-2.80273	2.17586	4.49674	3.71433	-0.868937	-12.763	-1.73866	-4.19974	-1.46498	2.03166	2.83594	1.96087	0.962252	-1.8137	-0.76257	-8.15004	5.22336	-0.223515	-1.60967	0.947986	-1.02242	-3.6682	-4.37694	4.96241	-3.25	2.2225	0.896679	-1.12473	-13.6795	1.47623	1.3771	1.13881	-1.82714	14.774	1.84441	8.92908	-5.54502	1.84085	16.1453	-0.0849125	-4.11737	4.955	0.925008	-4.03284	-5.96868	1.51788	2.44778	-0.470797	-0.375578	0.838715	-5.76018	1.73517	-0.786995	1.49427	13.2503	2.03181	-0.878423	0.836026	0.859661	2.59987	-3.39597	-0.585602	-0.60216	5.43018	0.22736	-1.075	0.713718	-4.18203	3.27979	1.00725	-2.97257
1136	GSM644357	GSE26246	Adult flies after 2 days at 29 C	Genotype: Control, Day: 2, Repl: 1	ageing at 29 c in days: 2; genotype: GMR-Gal4 and Gal80	Flies were anesthetised with CO2, decapitated and heads were immediately snap frozen in liquid N2.	Replicate 1 for gene expression on log2 scale for control adult flies after 2 days of ageing at 29 C; CTRL-d2-04	Heads	1.83412	-2.73762	0.595327	-2.84555	1.62135	-6.70823	-3.62054	-7.72535	4.07991	0.6947	7.18407	-0.39398	0.729608	4.78867	-1.91769	-0.703948	-2.11966	16.8598	1.41905	2.75564	-1.78856	-2.65234	5.59808	9.86295	3.68335	-1.46947	-0.412634	1.04171	1.22207	-2.62011	0.533853	3.08514	3.60652	-4.01851	-0.452434	2.55847	5.94741	-1.40635	3.07524	2.02887	-7.86089	-0.820218	-1.88085	24.3231	2.75964	3.26062	1.88633	11.8752	-4.17089	-4.2584	-0.0315309	-7.62631	6.46344	0.337968	-4.46572	-2.34811	2.2942	1.6538	5.49807	1.45589	8.71212	-14.1452	5.9382	8.71559	2.62503	-0.879905	-2.85765	-2.32326	2.55666	5.09567	1.71588	-1.63729	1.14416	5.89586	-0.830608	-15.127	6.85858	-2.51589	0.022905	-0.596006	1.96951	-1.43268	-2.21441	9.13583	1.28962	-0.297832	-4.53543	2.84279	1.71723	-3.92129	9.25979	1.08106	6.80555	18.4947	0.529818	-3.07183	-2.1793	-0.747535	1.83646	3.90519	-0.238022	-5.98292	-1.29661	6.39794	-0.493323	7.97827	0.464375	2.42713	12.6066	1.2528	-4.08825	-4.363	0.972054	-6.06304	9.1808	-1.29419	-3.27554	5.68475	-1.61233	1.43923	-9.37896	1.51829	-2.75909	2.81349	5.00945	16.7695	-3.08573	3.11994	-3.1601	14.3283	-0.310172	1.89406	4.05062	-0.990341	-1.32923	10.0731	2.73822	12.2397	3.19275	-1.71503	-0.806217	0.25518	-3.74792	0.897869	0.115634	3.99177	22.3546	-2.28206	-1.68415	1.41771	-9.98543	13.2915	9.85991	-17.5401	7.248	5.28354	13.4787	3.24103	-9.98728	12.6251	-0.144202	12.4935	2.64658	-7.10674	0.92209	-2.4532	1.34081	-2.84031	-2.07826	1.27124	-1.62844	-0.224259	-4.46323	2.10736	0.128084	4.69168	-16.4763	3.18145	1.46849	-10.2106	-0.806687	7.98409	16.7129	-0.0761293	19.2788	-0.836117	-9.12515	-2.97258	-1.10845	15.2817	-1.5172	1.36318	-2.03735	-11.3495	5.34803	-0.116085	-3.09558	0.0677197	-3.58163	-0.732551	-4.04253	-18.2463	-3.19217	-7.09728	-6.0439	-1.85224	-40.8909	-4.3162	-5.4125	1.71078	5.77286	-4.05007	3.20333	-5.19286	2.06323	2.05601	-3.09028	-0.310033	2.53546	-3.22526	-2.45821	4.57537	4.3194	-1.38304	-4.56414	-0.174493	32.1187	-0.68562	0.56779	0.592623	-7.268	-2.97198	8.97702	15.6301	-6.98881	0.442146	19.0212	-5.34948	2.22501	1.50473	0.224444	-0.736166	0.915088	1.24278	1.34226	-1.43488	2.20684	-0.696406	-1.82437	0.388646	-3.57689	-0.687854	-19.3342	1.62779	1.25426	0.845511	-0.328804	0.410835	7.54496	5.2799	-14.3112	1.40502	3.62536	-0.15075	7.49958	-2.17557	-0.165195	1.01095	3.01294	5.17227	-0.0221228	4.52065	-5.21552	5.89755	1.05967	2.79062	0.0815502	5.13542	-3.96513	0.271847	5.26059	0.589364	2.39909	-1.24318	-2.23873	2.153	-5.83135	3.83938	3.38978	1.06693	-4.50433	-1.12841	2.50243	-20.0533	4.20488	0.466941	24.959	1.86284	-1.34735	0.0340554	-0.330251	-3.04751	-2.57023	12.6671	-4.8149	5.32166	-0.00810759	0.274925	-1.50812	0.412961	20.3042	1.75829	-14.7174	1.44488	-3.42814	2.43762	-7.09976	3.81402	5.04565	7.66331	-1.95112	4.2136	2.43175	-3.35443	-5.55901	-2.65683	2.63698	0.940398	2.6582	-1.92403	-6.85237	-7.54058	-8.1994	2.87847	3.76846	0.361504	-0.633426	5.8889	-1.21824	-1.62674	16.4279	-1.14415	-18.2533	-3.77256	4.01858	1.37684	-19.5684	-3.64329	11.2001	1.12493	0.340706	-2.17173	-0.000842696	-0.521463	-3.28444	2.55542	4.68179	3.98063	-0.490931	-12.531	-1.9297	-4.26789	-0.896355	1.75111	2.95549	2.26739	0.820656	-0.834113	-1.36071	-8.23345	5.34227	-0.268369	-1.48884	0.731461	-0.657422	-3.57504	-4.60756	5.16607	-2.97954	2.26739	4.87885	-1.55677	-13.7051	1.40378	3.13349	0.898415	-2.03334	15.4977	3.09261	8.95805	-5.11487	2.69281	15.8351	0.143418	-4.18522	4.11031	1.18231	-3.77372	-6.00817	1.69766	2.41377	-0.427718	-1.34966	-0.199663	-2.34198	1.55309	-1.21827	2.08911	13.1842	1.49054	-0.793685	0.451098	1.22152	2.76696	-3.06163	-0.870696	-0.350768	5.30428	-0.185622	-1.23384	1.02937	-3.78947	2.63539	1.04814	-2.83589
1137	GSM644358	GSE26246	Adult flies after 2 days at 29 C	Genotype: Control, Day: 2, Repl: 2	ageing at 29 c in days: 2; genotype: GMR-Gal4 and Gal80	Flies were anesthetised with CO2, decapitated and heads were immediately snap frozen in liquid N2.	Replicate 2 for gene expression on log2 scale for control adult flies after 2 days of ageing at 29 C; CTRL-d2-05	Heads	1.62352	-2.63596	0.654314	-2.61296	1.51959	-6.55064	-3.53808	-7.47224	4.08936	0.973598	7.21806	-0.533367	0.996303	5.49708	-1.93789	-0.903856	-2.22097	15.5353	1.5945	2.62854	-1.83762	-3.1728	5.2748	9.47918	3.85235	-1.39497	-0.857988	0.663075	0.875028	-2.42307	0.508811	3.00907	3.47051	-3.8294	-0.215803	2.39661	5.78454	-1.30614	3.18508	2.08876	-7.70836	-0.699538	-1.75854	25.078	2.52278	3.18112	2.14144	10.9416	-4.29077	-4.15277	-0.186386	-8.54873	6.10828	0.555918	-4.46512	-1.96342	2.48344	1.61044	5.16334	1.63908	8.38875	-13.6674	5.25352	7.93852	2.64257	-0.654396	-2.85754	-1.92101	4.22595	5.17348	1.97544	-1.93075	1.18478	5.78295	-0.674678	-14.5628	6.99393	-2.11628	0.319484	-0.463476	1.98991	-1.14017	-2.00643	8.82124	1.00735	-0.737945	-4.45041	2.76318	1.66926	-4.21401	8.38314	1.11908	6.41085	18.443	0.64698	-3.08216	-2.09398	-0.638553	2.06448	3.92907	-0.163729	-6.1036	-1.0267	6.7841	-0.581337	7.64246	0.452063	2.50894	12.7984	1.58729	-4.112	-4.20212	0.844052	-6.01006	8.94913	-1.1384	-3.236	5.55639	-1.49005	1.24942	-8.1989	1.5857	-2.78458	2.78889	5.0971	16.5808	-2.86324	3.00892	-2.93666	13.477	-0.148868	2.10803	3.94664	-0.849163	-1.3747	9.58416	2.69763	12.5639	3.24391	-1.65989	-0.978398	0.379119	-3.70954	0.685	0.156017	4.12953	21.9995	-2.20066	-1.64656	1.38264	-10.3755	13.1157	9.84142	-18.0902	7.08091	5.26589	13.9047	3.31076	-10.2393	12.3806	-0.150129	12.2389	2.92202	-7.37643	1.00043	-2.49845	1.44456	-2.60412	-2.0855	1.32408	-1.55666	-0.199368	-4.40954	1.85311	-0.139454	4.95698	-16.6184	3.19409	1.65737	-10.169	-0.76481	7.58543	17.344	-0.0430098	20.0796	-1.04631	-9.9384	-3.15361	-1.21846	14.8455	-1.74852	1.15391	-2.14576	-11.0135	5.30149	0.0407893	-3.22422	-0.0208792	-3.61632	-0.833943	-4.24075	-18.5663	-3.56307	-7.11908	-6.32166	-1.78394	-42.7947	-4.38405	-5.50415	1.5182	5.75721	-4.21472	3.0864	-5.30258	2.41252	1.94623	-3.90614	-0.536261	2.64968	-3.23956	-2.55465	4.61626	4.591	-1.46498	-4.80557	-0.147185	33.0515	-0.555166	0.0170244	0.5879	-7.25296	-2.93816	9.69603	16.1921	-6.80538	0.41527	19.1299	-5.20823	2.59923	1.52171	0.123372	-0.882326	1.08783	1.22824	1.38321	-0.919875	2.25379	-0.958252	-1.92979	0.324397	-3.56029	-0.806342	-19.1539	1.6013	1.87581	1.0102	-0.178072	-0.145253	7.40325	5.1609	-13.9659	1.79364	3.77512	-0.115321	6.73194	-2.03718	-0.195866	1.20447	3.03335	4.94652	-0.38997	4.48456	-5.67109	5.73366	0.761124	2.92166	0.173657	4.50531	-3.85407	0.340795	5.07619	0.65463	2.38732	-1.56746	-2.30395	2.10541	-5.56383	3.4862	3.2619	0.602008	-4.53906	-1.01087	2.46976	-20.9154	4.51949	0.445982	22.3356	2.65824	-1.47461	-0.215059	-0.495433	-2.66667	-2.64739	12.4297	-4.80339	3.92673	-0.0842368	0.168677	-1.22407	0.478099	20.4154	1.69258	-14.3194	1.58806	-3.68736	2.83924	-7.10611	3.63812	4.89552	7.78243	-1.12443	4.00737	2.18191	-3.1676	-5.38685	-2.40055	2.42144	1.01398	3.06476	-2.02272	-6.68104	-7.88621	-9.29506	2.83113	4.19081	0.113874	-0.699535	6.0466	-1.32428	-1.96132	16.2147	-1.19202	-18.7222	-2.56618	4.03556	1.10176	-19.1948	-3.55681	11.0876	0.725589	0.482742	-2.1849	-0.0746173	-0.811258	-2.6482	2.20236	4.71891	4.30236	-0.540331	-12.1022	-2.08448	-4.39937	-0.834722	1.79234	2.8934	2.43562	0.712951	-1.21126	-1.45484	-8.25181	5.24808	-0.403623	-1.56539	0.729135	-0.565581	-3.77637	-4.58321	4.42816	-2.87496	2.24548	5.07859	-1.54484	-12.9522	1.20961	2.49768	0.791188	-2.11245	15.4117	3.10897	8.77138	-4.85473	2.61028	15.8637	0.301198	-4.06813	4.03619	1.07595	-3.45552	-6.06754	1.64539	2.51043	-0.599575	-1.38055	-0.433321	-2.66984	1.5003	-1.22985	2.12513	13.3794	1.62636	-0.732849	0.646388	1.26901	2.70871	-3.3166	-0.918021	-6.96165e-05	5.31217	-0.248868	-0.979413	0.617912	-3.86973	2.65604	1.1391	-2.87017
1138	GSM644359	GSE26246	Adult flies after 2 days at 29 C	Genotype: Control, Day: 2, Repl: 3	ageing at 29 c in days: 2; genotype: GMR-Gal4 and Gal80	Flies were anesthetised with CO2, decapitated and heads were immediately snap frozen in liquid N2.	Replicate 3 for gene expression on log2 scale for control adult flies after 2 days of ageing at 29 C; CTRL-d2-06	Heads	1.65411	-2.89479	0.741387	-2.50248	1.60841	-6.6973	-3.28332	-7.61735	4.081	0.761141	7.26921	-0.657215	0.796805	5.16939	-1.88445	-0.807462	-1.96851	16.1396	1.36974	2.73301	-1.70661	-2.90943	5.54611	9.64144	3.64422	-1.26206	-0.603692	0.855817	1.06042	-2.57126	0.523034	3.14176	3.65383	-4.01603	-0.668929	2.63928	6.1604	-1.23693	3.0272	2.0573	-7.86066	-0.745672	-1.76271	24.124	2.42915	3.1869	2.04628	11.5742	-4.17199	-4.27705	0.0288408	-8.27283	6.68844	0.429203	-4.40095	-2.10331	2.3624	1.46301	4.03905	1.45079	8.30809	-14.0488	5.86041	8.71028	2.68355	-1.35981	-2.9278	-2.24639	3.68289	5.09837	1.73119	-1.73104	1.14819	5.8287	-0.776721	-15.0893	6.72441	-2.2245	0.0753869	-0.622401	1.98536	-1.35385	-2.18246	9.20316	1.20598	-0.379491	-4.59863	2.84284	1.56635	-3.92924	9.06532	1.06174	7.05472	18.5208	0.643312	-3.27985	-2.26865	-0.743732	2.02794	3.81326	-0.346142	-6.25354	-1.20235	6.58004	-0.54913	8.08057	0.42862	2.31002	12.605	1.39317	-3.89311	-4.42051	0.928458	-6.03293	9.16748	-1.04122	-3.23976	5.57693	-1.44091	1.37267	-9.39198	1.54428	-2.82879	2.89116	5.11199	16.8033	-3.10122	3.09532	-3.24694	13.9275	-0.312604	2.09925	4.01792	-0.74008	-1.45577	9.84762	2.62061	12.0377	3.23822	-1.63987	-0.834411	0.19226	-3.82095	0.836122	-0.113153	3.88148	22.479	-2.40313	-1.51032	1.54304	-10.2161	13.3435	9.76732	-17.8485	7.29041	5.29311	13.5318	3.24176	-9.99097	12.3826	-0.179108	12.5298	2.82605	-7.38763	0.946116	-2.52509	1.44264	-2.78461	-2.13979	1.08154	-1.75182	-0.466335	-4.37936	1.8575	0.205423	4.84941	-16.4712	3.06923	1.50418	-9.96297	-0.74015	7.64523	16.6906	0.112228	20.2362	-0.903524	-9.39177	-3.16194	-1.18841	15.2196	-1.49142	1.40738	-2.07392	-11.3065	5.46842	-0.216564	-3.29232	-0.264895	-3.54963	-0.654291	-4.07998	-18.5482	-3.50807	-7.26439	-6.03312	-1.84432	-41.0993	-4.29172	-5.46112	1.60362	5.77256	-4.0555	3.14592	-5.35675	2.02817	1.858	-3.48997	-0.252466	2.57358	-3.42083	-2.49614	4.61996	4.40745	-1.2983	-4.61551	-0.332569	32.3231	-0.605268	0.390399	0.471737	-7.183	-3.11957	9.03818	15.7943	-7.07425	0.330995	19.2474	-5.34116	2.52764	1.50564	0.389145	-0.886209	0.981273	1.10583	1.27678	-1.37301	2.09656	-0.6264	-1.91851	0.255748	-3.45637	-0.719775	-19.3997	1.6775	1.42875	0.803623	-0.28449	0.3888	7.49935	5.22492	-14.3534	1.5295	3.79938	-0.0203433	7.1663	-2.17789	-0.0213292	1.07917	3.04024	5.15335	-0.673988	4.44725	-5.44209	5.87715	1.04107	2.85174	0.31413	5.27993	-4.0248	0.361435	5.24014	0.558843	2.29863	-1.30552	-2.24925	2.06988	-5.60455	3.59434	3.163	0.841112	-4.41913	-1.30396	2.47334	-20.8013	4.04173	0.423862	23.616	1.83016	-1.43161	-0.0294212	-0.192518	-2.74012	-2.6079	12.8264	-4.84181	4.55571	-0.100501	0.283767	-1.66338	0.558623	20.1432	1.67304	-14.6659	1.2959	-3.4373	2.56404	-7.3259	3.84364	4.94643	7.79429	-1.68972	4.28439	2.51342	-3.16178	-5.55216	-2.50839	2.60308	1.02203	2.81912	-1.93394	-6.6816	-7.7592	-8.52782	2.9019	4.22686	0.214315	-0.650578	5.84329	-1.08684	-1.70301	16.1467	-1.20279	-18.6145	-2.81561	3.97539	1.1107	-19.5258	-3.73948	11.2116	1.03222	0.472947	-2.26136	-0.0594329	-0.756342	-3.04446	2.45397	4.80495	4.15779	-0.701522	-11.8361	-2.15574	-4.42748	-0.928247	1.85118	3.12729	2.42353	0.750934	-1.171	-1.32149	-8.40907	5.2208	-0.228161	-1.46878	0.709325	-0.682236	-3.53224	-4.59326	4.9977	-3.023	2.32941	4.79513	-1.34551	-13.4464	1.59383	2.28871	0.90988	-2.13398	15.5924	3.15952	8.92318	-5.21	2.67743	16.1184	0.119734	-4.03158	4.24139	1.14239	-3.59279	-6.14977	1.74295	2.30284	-0.587996	-1.31463	0.0645	-2.38222	1.4918	-1.24959	2.05176	13.2902	1.50746	-0.657968	0.435829	1.28032	2.68186	-3.14001	-0.744703	-0.377372	5.4486	-0.0428711	-1.21194	0.973517	-3.87708	2.53374	0.894963	-2.94119
1139	GSM644360	GSE26246	Adult flies after 14 days at 29 C	Genotype: Control, Day: 14, Repl: 1	ageing at 29 c in days: 14; genotype: GMR-Gal4 and Gal80	Flies were anesthetised with CO2, decapitated and heads were immediately snap frozen in liquid N2.	Replicate 1 for gene expression on log2 scale for control adult flies after 14 days of ageing at 29 C; CTRL-d14-07	Heads	2.064	-2.8914	0.506277	-2.66915	1.30514	-6.45049	-2.8693	-7.94569	4.01848	1.32327	6.9852	-0.984844	1.01139	5.45522	-1.63474	-0.679811	-1.80978	16.1821	2.02639	2.8414	-1.79778	-3.24708	4.84004	7.90067	2.60266	-1.76738	-0.132514	0.719087	0.588054	-2.23627	0.493055	3.03341	3.77185	-3.80256	-1.24093	2.59177	5.25755	-1.4267	3.11463	1.98245	-7.80764	-1.2304	-1.59157	23.2409	2.83507	2.94166	2.11472	11.4376	-4.53829	-4.33822	-0.151314	-8.04354	6.694	0.480715	-4.25438	-1.73487	2.1215	1.19261	4.99889	1.82677	7.04947	-13.8743	7.10894	8.98722	2.73858	-2.75421	-3.33242	-2.08698	4.64988	5.24138	1.66189	-1.75685	1.21598	5.88641	-0.845204	-14.8849	5.66143	-1.67915	0.311768	-0.697644	2.22463	-1.16915	-1.8441	9.14675	1.1977	-0.21532	-4.41112	2.65583	1.59606	-3.5363	6.9445	0.828895	6.31198	17.9721	0.669689	-3.11811	-2.00967	-0.461863	2.21268	4.3723	-0.124696	-6.23171	-0.433299	6.49124	-0.551961	7.88479	0.405733	2.77442	12.2727	1.61237	-4.4819	-4.49608	1.06844	-6.25767	10.0063	-1.00689	-3.00748	5.25459	-1.73573	1.10564	-9.76443	1.5775	-2.80597	2.34348	4.66685	16.7791	-2.4888	3.04108	-2.89659	13.4268	-0.161072	1.85283	4.15287	-1.24224	-1.2221	10.0422	2.18444	11.8377	2.95069	-1.88414	-0.748614	0.391723	-3.9081	0.552667	-0.742405	3.82636	21.9234	-2.3627	-1.73204	1.04766	-10.9829	13.4219	9.98349	-18.1534	7.11791	5.58144	14.1908	3.73334	-9.47572	12.4651	-0.0452441	12.787	2.66487	-7.36816	1.3827	-2.558	1.84908	-2.7901	-2.31055	1.17631	-1.57122	0.134838	-4.12081	1.88807	-0.391977	5.06497	-17.3714	3.31134	1.4537	-10.2718	-0.858198	7.76928	17.0116	0.160373	20.8465	-0.521549	-8.76109	-2.96203	-1.34146	14.9431	-1.65996	1.60176	-1.56414	-11.2055	5.29524	-0.311766	-3.49225	-0.411108	-3.68543	-0.822521	-3.28293	-18.3601	-3.72624	-8.12881	-6.46744	-2.03089	-42.5307	-4.4208	-5.25991	1.79099	5.90631	-3.84083	3.12472	-5.52984	2.122	1.74509	-3.44474	-0.711946	2.41365	-3.27369	-3.19356	5.25696	3.96592	-0.932255	-4.68197	-0.140592	30.9734	-1.07732	-0.121884	0.343286	-7.28624	-3.37886	9.41979	15.6655	-6.98435	0.521904	19.1667	-5.14654	2.69803	1.7001	0.175838	-0.94646	1.14373	1.64692	2.14185	-0.7724	2.00316	-0.932405	-2.29742	0.561128	-3.3533	-0.193704	-19.4317	1.75764	1.77241	0.718548	-0.337396	0.0667956	7.85571	5.22001	-13.6314	1.4819	3.34414	-0.192925	6.52076	-2.32684	0.0765986	0.717559	2.83364	5.13689	-0.0773738	4.60048	-5.77803	5.70587	1.02266	2.61249	0.34859	4.69882	-3.75074	0.505811	4.95758	0.966095	2.18606	-1.00922	-2.36313	2.17857	-5.88636	3.88769	3.40076	0.694904	-4.1738	-0.924823	2.10178	-21.6658	3.51949	0.736144	23.4788	1.87701	-1.81157	0.411628	-0.473237	0.32446	-3.13349	11.9646	-4.59523	4.62788	0.0362968	0.473996	-1.22585	0.499967	20.2934	1.59469	-14.3696	1.2735	-3.70757	2.22399	-8.18636	3.95241	5.03143	7.85167	-1.29975	4.85895	2.31576	-3.03	-5.43808	-2.41248	2.57239	0.96917	2.59079	-1.74924	-6.66331	-7.40872	-8.8386	2.93529	3.8391	0.220286	-0.647091	6.69359	-1.56132	-2.36564	16.0303	-1.15176	-19.6334	-2.21138	4.23483	1.7967	-19.8183	-3.75703	10.6474	0.918858	0.753026	-2.18399	-0.0692168	-0.672981	-3.0216	2.18813	4.98267	4.35343	-0.600471	-11.6613	-1.95963	-4.31817	-0.672066	1.91483	3.35453	2.0185	0.92139	-1.17761	-1.09696	-8.34232	4.92124	-0.226437	-1.40093	0.202681	-0.715784	-3.31572	-4.65418	4.95381	-2.8866	2.40676	6.19121	-1.42032	-13.3901	1.12321	3.19579	1.14397	-2.18533	16.0342	3.33526	8.4919	-4.90686	2.96898	15.6834	0.0972066	-4.18898	3.54489	1.19	-3.72745	-6.61755	2.05975	2.56057	-0.572133	-2.46173	0.0974403	3.20097	1.48786	-1.15182	2.13003	13.1112	1.44265	-0.717178	0.416028	1.13594	2.72631	-3.19935	-0.802433	-0.612294	5.88563	0.11428	-0.97706	1.06554	-3.70585	2.75729	0.895908	-2.91885
1140	GSM644361	GSE26246	Adult flies after 14 days at 29 C	Genotype: Control, Day: 14, Repl: 2	ageing at 29 c in days: 14; genotype: GMR-Gal4 and Gal80	Flies were anesthetised with CO2, decapitated and heads were immediately snap frozen in liquid N2.	Replicate 2 for gene expression on log2 scale for control adult flies after 14 days of ageing at 29 C; CTRL-d14-08	Heads	1.99306	-2.8328	0.463318	-2.59012	1.38754	-6.40855	-2.84009	-7.77776	4.08074	1.05607	7.36451	-0.89692	0.892228	4.98686	-1.39145	-0.588238	-1.70331	16.233	2.03276	2.95343	-1.78392	-3.16022	5.18478	8.08858	2.54805	-1.89461	-0.303814	0.796239	0.547597	-2.4328	0.615271	2.95096	3.3041	-3.93024	-1.81324	2.67019	5.26653	-1.39181	3.28977	2.20329	-7.89837	-1.12767	-1.53378	23.699	2.67294	3.0104	2.21697	11.2142	-4.56189	-4.39629	0.0349494	-7.50243	6.70464	0.529524	-4.19464	-1.83806	2.0918	1.22188	4.35948	1.6672	7.86231	-14.1837	7.05151	8.67764	2.61493	-2.62408	-3.49952	-2.341	3.7325	5.2508	1.58172	-1.72965	1.22791	5.88046	-0.842635	-14.9283	5.60984	-1.70264	0.212648	-0.537708	2.29737	-1.36224	-1.97753	9.24317	1.42261	-0.222706	-4.52198	2.79091	1.67923	-3.61379	7.64071	0.755726	6.31272	17.7767	0.944173	-3.10294	-2.13914	-0.587435	2.11083	4.15085	-0.245575	-6.35405	-0.60341	6.46814	-0.700499	7.90573	0.55673	2.5121	12.5814	1.55631	-4.33904	-4.63875	0.872709	-6.23314	9.89447	-0.972572	-3.23476	5.21014	-1.60759	1.29052	-9.85917	1.41241	-2.98198	2.40571	4.65133	16.5034	-2.78583	2.91084	-2.97258	13.6392	-0.261664	1.98041	4.22976	-1.32976	-1.10525	10.1817	2.41337	11.544	3.10717	-1.86094	-0.855752	0.0973262	-4.01658	0.607854	-0.754139	3.97567	22.2032	-2.53448	-1.81376	1.11867	-11.2672	13.659	9.89531	-17.5763	7.31186	5.48375	13.8269	3.55858	-9.70586	12.3172	-0.0263931	12.9847	2.80295	-7.16393	1.4633	-2.6354	1.70805	-2.79456	-2.12415	1.08497	-1.758	0.328673	-4.20659	1.68134	-0.176104	4.99479	-16.938	3.27018	1.54838	-10.3955	-0.881044	7.6611	16.5936	0.23266	20.86	-0.498982	-8.61106	-2.80781	-1.31975	15.1185	-1.5415	1.78306	-1.68615	-11.1936	5.41526	-0.153494	-3.58363	-0.46673	-3.64029	-0.811624	-3.46737	-18.1979	-3.65829	-8.22019	-6.16816	-2.12967	-41.8125	-4.41146	-5.32381	1.93353	5.89321	-3.88015	3.04311	-5.60084	2.09841	1.74218	-3.41006	-0.0115711	2.44423	-3.56788	-3.26061	5.07861	3.9837	-0.92647	-4.62524	-0.258949	30.3734	-0.819765	0.00163776	0.463964	-7.11291	-3.33029	8.97559	15.6447	-7.22599	0.504108	20.4707	-5.02334	2.66092	1.67148	0.366948	-0.984339	0.928484	1.34364	2.02061	-0.956587	1.91305	-0.859335	-2.21188	0.451464	-3.41527	-0.550347	-19.312	1.93817	1.66855	0.990598	-0.473545	0.196926	7.77407	5.1811	-13.7849	1.28731	3.33177	-0.103496	6.55398	-2.22109	0.42998	0.571433	2.71262	5.17358	0.00565117	4.38651	-5.70688	6.00057	1.25079	2.50866	0.382085	5.1228	-3.80353	0.456897	5.1875	0.96827	2.18857	-0.907184	-2.23323	2.1076	-5.89675	3.92848	3.51266	0.774836	-4.18968	-0.829558	2.1322	-21.4497	3.83195	0.637091	23.8975	1.00009	-1.62578	0.383679	-0.36833	0.290042	-3.09331	12.3156	-4.56528	5.08594	-0.0214743	0.484903	-1.62229	0.599933	20.5223	1.67983	-14.7348	1.13125	-3.42664	2.17802	-8.01652	3.94711	5.05339	7.79389	-0.470252	4.78909	2.51754	-3.11047	-5.48866	-2.59066	2.75075	0.982294	2.7237	-1.85898	-6.80579	-7.47877	-8.36471	2.9758	3.93599	0.214857	-0.739258	6.4993	-1.61218	-2.54065	16.356	-1.20414	-19.1018	-2.7157	4.35162	1.60422	-19.1988	-3.667	10.6541	1.00222	0.792363	-2.29473	-0.168516	-0.702675	-3.23801	2.32421	4.86598	4.31986	-0.628727	-12.15	-2.02656	-4.38273	-0.763582	1.96408	3.56596	2.03321	0.866441	-1.19916	-1.19931	-8.08715	4.86342	-0.186255	-1.42142	0.249555	-0.712477	-3.25562	-4.70877	5.28992	-2.95744	2.35168	5.31866	-1.39724	-13.5739	1.9026	3.18319	1.33759	-2.2177	15.7106	3.28519	8.42352	-5.13084	2.78116	16.5134	-0.137054	-4.24895	4.59643	1.02941	-3.78451	-6.62061	2.0331	2.64599	-0.50248	-2.34564	1.29579	3.17062	1.74736	-1.16764	2.13468	13.2767	1.37067	-0.510509	0.33944	1.03253	2.61053	-3.17963	-0.71757	-0.811256	5.73146	0.058948	-0.990194	1.13927	-3.6823	2.9848	0.752112	-2.97751
1141	GSM644362	GSE26246	Adult flies after 14 days at 29 C	Genotype: Control, Day: 14, Repl: 3	ageing at 29 c in days: 14; genotype: GMR-Gal4 and Gal80	Flies were anesthetised with CO2, decapitated and heads were immediately snap frozen in liquid N2.	Replicate 3 for gene expression on log2 scale for control adult flies after 14 days of ageing at 29 C; CTRL-d14-09	Heads	2.21249	-2.9368	0.544808	-2.77848	1.27949	-6.33129	-2.86111	-7.84928	4.14179	1.06397	7.43355	-1.04052	0.85686	5.49292	-1.5476	-0.561415	-1.86915	16.071	2.5062	2.91738	-1.69779	-3.09935	5.1706	7.80463	2.55633	-1.74815	-0.202291	0.927831	0.617312	-2.51447	0.56782	3.08265	3.48429	-3.87353	-1.62862	2.62967	5.12978	-1.28101	2.71372	2.19226	-7.78691	-1.0546	-1.50195	23.9313	2.65776	3.26369	2.11784	11.462	-4.50832	-4.39127	0.0752044	-7.45119	6.83848	0.501379	-4.12511	-1.69825	2.0359	1.22226	2.61734	1.69032	8.3	-14.2127	7.13868	8.33084	2.49292	-3.02719	-3.63513	-2.3021	3.20211	5.3491	1.62577	-1.65848	1.2189	6.06103	-0.916368	-14.9367	5.70601	-1.97655	0.345953	-0.593795	2.2733	-1.27081	-2.13011	9.10733	1.33917	-0.154822	-4.61529	2.83394	1.59332	-3.61106	7.93795	0.82437	6.56064	17.7409	0.782172	-3.17945	-2.09895	-0.423406	2.13238	4.45608	0.11872	-5.98016	-0.776559	6.28753	-0.69555	7.9374	0.691555	2.90835	12.8701	1.54844	-4.38361	-4.67626	1.02212	-6.40667	10.0888	-1.26699	-3.27944	5.37234	-1.80544	1.16692	-9.30198	1.53101	-2.97547	2.37369	4.84196	16.2997	-2.69171	3.09863	-2.97273	13.7623	-0.359624	1.89632	4.15104	-1.28425	-1.30166	10.0631	2.22162	11.4692	2.9815	-2.07931	-0.888886	0.228982	-3.96674	0.612962	-0.785456	3.87288	22.5829	-2.42452	-1.86127	1.10423	-10.955	13.6009	9.67332	-16.8276	7.43221	5.72594	13.9642	3.53927	-9.19328	12.2711	-0.121945	13.011	2.76029	-7.16785	1.3922	-2.66268	1.66063	-2.66742	-2.18493	0.904894	-1.75533	0.0525716	-4.30366	1.64168	-0.143941	5.07562	-17.445	3.18888	1.12395	-10.3135	-0.821109	7.66129	16.5295	0.278019	20.2334	-0.394567	-8.71413	-2.92386	-1.40199	15.091	-1.44384	1.77395	-1.62628	-11.3803	5.3202	-0.263186	-3.54587	-0.329395	-3.82346	-0.869459	-3.54093	-17.9797	-3.71647	-8.17102	-6.17627	-2.13225	-41.3991	-4.48533	-5.44657	1.80173	5.86103	-3.87522	3.17516	-5.93278	2.07837	1.60499	-3.52157	-0.73157	2.29775	-3.6921	-3.33428	5.04776	3.97338	-0.868751	-4.61559	0.0405297	30.0264	-1.0252	0.62146	0.530464	-7.33426	-3.43043	8.89644	15.8406	-7.09927	0.485873	20.4504	-5.06794	2.6266	1.54367	0.396114	-0.791783	0.89299	1.68941	2.25815	-1.11339	2.00098	-0.881689	-2.26216	0.625949	-3.38841	-0.371561	-19.7119	1.7622	1.36658	0.818169	-0.492428	0.216544	7.87367	5.33992	-13.9812	1.38972	3.3624	-0.0918338	6.65248	-2.40094	-0.17745	0.723199	2.89539	5.26167	0.197484	4.48871	-5.49032	5.89205	1.26069	2.63044	0.147708	5.0753	-3.87069	0.465656	4.97547	0.848276	2.03976	-1.07817	-1.89888	2.04044	-5.98748	3.73833	3.55605	0.713378	-4.36688	-0.961133	2.22332	-21.208	3.78653	0.695054	24.1318	1.43055	-1.79695	0.544692	-0.494866	0.297722	-3.10512	12.8076	-4.58753	5.42183	0.143228	0.36544	-1.74399	0.713157	20.7538	1.70891	-14.7097	1.24895	-3.63412	2.10016	-8.01173	3.91449	5.20049	7.88257	-1.20894	4.63344	2.67414	-3.16822	-5.52804	-2.59807	2.58043	0.991869	2.64939	-1.86673	-6.88888	-7.35963	-8.58526	3.00463	3.65719	0.209474	-0.588574	6.56875	-1.43568	-2.37563	16.6916	-1.13076	-18.9411	-3.92706	4.25912	2.23596	-18.6652	-3.8243	10.6193	1.03453	0.72845	-2.15068	-0.0943272	-0.649982	-3.13828	2.41743	4.84496	4.32561	-0.630144	-12.6851	-2.00357	-4.37658	-0.857651	1.94475	3.44268	1.68145	0.91142	-1.11687	-1.12064	-8.31305	4.87003	0.0382144	-1.4176	0.0364255	-0.799124	-3.2649	-4.79307	5.2256	-3.29608	2.34552	6.4666	-1.37575	-13.5721	1.66738	3.26701	1.27995	-2.221	15.0434	3.24083	7.82253	-5.18981	3.05771	16.8842	-0.228191	-4.29146	4.75067	1.13269	-3.7434	-6.58806	1.88365	2.58473	-0.592709	-2.21381	1.49093	3.56677	1.79524	-1.03711	2.24107	13.4004	1.33656	-0.485018	0.370273	1.02526	2.75196	-3.12896	-0.85797	-0.904105	5.86289	0.25022	-0.950539	1.18292	-3.61216	2.7816	0.852949	-2.94617
1142	GSM644363	GSE26246	Adult flies expressing Atro as they are switched from 18 C to 29 C for ageing	Genotype: Atro, Day: 0, Repl: 1	ageing at 29 c in days: 0; genotype: Wild type Atro transgene expressed	Flies were anesthetised with CO2, decapitated and heads were immediately snap frozen in liquid N2.	Replicate 1 for gene expression on log2 scale for adult flies expressing Atro at the outset of ageing at 29 C; AWT-d0-10	Heads	1.30348	-3.63506	0.576046	-2.66739	1.79471	-7.50159	-3.09047	-7.52995	4.5728	0.919372	7.23382	-0.162872	0.068787	5.30005	-1.65002	-0.61657	-2.18587	16.3574	1.93191	2.69053	-2.15368	-2.45191	6.20267	13.2102	4.00988	-1.47834	-2.21125	0.655	0.670948	-2.63329	0.524229	3.32149	3.91997	-3.9864	0.494682	3.30021	7.71866	-1.39627	3.16499	2.30758	-8.12571	-1.25571	-1.83037	24.6712	3.57591	2.83181	1.84016	11.6961	-4.13119	-4.6203	0.502928	-7.60624	6.77745	0.913795	-4.7623	-1.96333	1.9763	2.11776	5.3156	2.6029	9.40206	-14.0754	5.59025	5.57586	2.55371	0.338013	-2.23909	-2.93862	1.93492	4.87404	1.56441	-1.91855	0.474636	5.87063	-0.881569	-14.5318	6.21169	-3.45165	-0.0619871	-1.03554	1.98656	-1.21762	-2.40195	9.47862	1.29606	-0.293034	-4.96448	1.00924	1.18877	-3.71084	9.09594	0.884429	6.41513	19.4991	0.845113	-3.18776	-1.10284	-0.563871	1.80123	4.20065	-0.449539	-5.12877	-0.157848	7.11865	-1.28936	10.7348	0.380891	2.5441	12.4664	0.40449	-4.72985	-4.70566	0.389978	-6.02675	9.81246	-1.23687	-3.57316	5.43888	-1.21334	1.84295	-8.0163	1.31439	-3.13717	3.75388	5.27405	15.7627	-3.03249	3.72834	-2.75302	14.2043	0.225414	1.69825	4.13739	-1.20402	-0.998155	10.5723	2.58588	13.3406	3.18647	-1.44955	-1.13463	0.336045	-4.28273	0.482402	0.157605	3.37632	22.6237	-2.56599	-2.22634	0.733005	-9.30823	13.1341	9.48017	-16.5348	7.20027	5.17177	13.482	2.68152	-10.1606	12.6713	-0.469835	12.4524	2.17228	-7.03714	1.59281	-3.19102	2.5334	-2.63369	-2.5273	1.31231	-2.25875	-0.37602	-4.44624	2.59865	-0.384557	4.62145	-17.2506	3.79157	1.76174	-10.2558	-0.745819	7.62352	15.9374	0.16452	19.4157	-1.59203	-9.41225	-3.10477	-1.04958	14.7546	-1.35703	2.21406	2.85018	-11.3715	5.47744	-0.359028	-3.06633	-0.47236	-3.8233	-0.548206	-4.35535	-17.0144	-3.36495	-7.61822	-3.3196	-1.87276	-39.5543	-4.12682	-5.57733	2.58426	6.05942	-4.01357	3.39102	-4.97931	1.44867	1.95586	-2.9145	0.380016	1.98218	-3.79954	-2.3948	4.46536	5.57887	-0.585776	-4.58394	0.885065	33.6449	-0.924386	0.47616	1.07492	-7.70775	-2.76385	8.56698	15.6192	-7.14357	-0.067266	19.2128	-4.88134	2.15297	1.63381	0.309065	-1.46667	0.845731	0.758212	0.897807	-0.730768	2.02125	-0.520623	-2.32451	0.897198	-3.51616	-0.626083	-19.2094	1.92748	0.50526	0.458647	0.199777	0.807395	7.31898	5.09317	-13.3828	1.95826	3.89168	-0.244459	8.71135	-2.3554	-0.228959	1.21922	2.83853	5.68098	-0.471984	4.20519	-4.43401	6.00584	0.540791	2.99639	-0.468609	5.65754	-4.28869	0.207291	0.230959	0.817991	2.90085	-1.06858	-2.30204	2.12291	-5.76597	3.93847	2.98445	0.00387838	-5.1274	-1.92141	2.36816	-19.1921	4.866	0.0395153	23.7839	1.76355	-1.1967	-0.238828	-0.0113686	-7.54974	-2.18158	12.8502	-4.66889	5.95646	0.134662	0.191539	-1.69111	0.659426	20.4233	1.74804	-14.6924	1.30671	-3.23815	1.62788	-6.60757	4.54064	5.25665	8.0175	-1.3524	4.51744	2.56311	-3.14793	-5.63245	-2.05005	2.54852	1.24321	2.4268	-2.5089	-6.93042	-7.43119	-8.85426	2.69387	2.31574	0.319317	-0.816033	6.00985	-1.23542	5.07615	16.9711	-0.76897	-18.5483	-4.84499	4.07882	0.722192	-18.4007	-3.12391	9.6301	1.00791	-0.0362101	-2.09206	0.447371	0.0615207	-2.70117	1.97172	4.66925	4.25356	-0.347163	-13.0322	-1.37688	-4.33999	-1.41733	1.96351	2.92175	1.50795	0.857099	-1.65528	-0.645199	-8.15861	5.14401	-0.15262	-1.31882	0.778563	-1.02806	-3.47515	-4.13539	5.09376	-3.57062	2.31118	2.97521	-1.42152	-13.5085	1.56354	2.12661	1.22316	-1.92938	14.6918	1.85347	8.6064	-5.51419	2.07202	15.7923	0.0719197	-4.26827	4.69852	0.881513	-4.05591	-6.12174	1.37742	2.3926	0.0375207	-0.636812	0.0722826	-5.22846	1.70522	-1.28006	1.24245	13.3352	2.29334	-0.538528	0.417571	0.753325	2.70679	-3.22344	-0.400961	-0.950678	5.66915	0.524059	-1.03388	0.87787	-4.08844	3.44958	0.666083	-2.8347
1143	GSM644364	GSE26246	Adult flies expressing Atro as they are switched from 18 C to 29 C for ageing	Genotype: Atro, Day: 0, Repl: 2	ageing at 29 c in days: 0; genotype: Wild type Atro transgene expressed	Flies were anesthetised with CO2, decapitated and heads were immediately snap frozen in liquid N2.	Replicate 2 for gene expression on log2 scale for adult flies expressing Atro at the outset of ageing at 29 C; AWT-d0-11	Heads	1.15651	-3.46221	0.690394	-2.78227	1.87014	-7.65083	-3.16416	-7.6263	4.47531	0.846076	7.54875	-0.472482	0.245174	5.37973	-1.2757	-0.61618	-2.1884	16.1009	2.1891	2.4256	-1.96029	-2.55241	5.91463	12.6888	4.1459	-1.3765	-2.03451	0.642991	0.736024	-2.71959	0.561759	3.15951	2.9328	-3.90609	-1.2371	3.08871	7.33992	-1.51504	2.77361	2.32054	-7.93773	-1.13022	-1.95086	25.0494	2.48197	2.89749	1.76434	11.7871	-4.03556	-4.48059	0.469204	-7.09074	6.89366	0.900161	-4.83199	-2.00978	2.16227	1.85335	5.33584	2.72345	9.48606	-13.9404	5.82355	5.15155	2.28182	0.524284	-2.23567	-2.94486	0.861925	5.16191	1.60129	-1.84391	0.42769	5.91368	-0.898667	-14.439	6.24215	-3.5203	0.217779	-1.17975	2.10043	-1.19093	-2.26912	9.4875	1.34963	-0.456951	-4.95447	1.39716	0.821006	-3.75144	8.5664	1.01446	6.35601	19.4807	0.746822	-3.17564	-0.912555	-0.398238	1.51642	4.35583	-0.155921	-5.16234	-0.37577	7.19447	-1.40278	9.91362	0.397821	2.4875	12.5204	0.40201	-4.66025	-4.68008	0.452847	-6.04414	9.80934	-1.43212	-3.55485	5.60325	-1.32938	1.71025	-7.18498	1.20008	-3.07371	3.28617	5.19072	15.6551	-3.06867	3.64499	-2.7725	13.79	0.084557	1.83679	4.10401	-1.31201	-1.13393	10.4522	2.68893	13.2185	3.09951	-1.43633	-1.35189	0.393911	-4.28502	0.349072	0.138622	3.55113	22.4064	-2.57992	-2.14522	0.560166	-10.9649	13.0637	9.46983	-16.2844	7.2617	4.56248	13.3062	2.72525	-10.3792	12.5007	-0.570765	12.4583	2.3301	-7.15923	1.62093	-3.03662	2.58507	-2.69533	-2.51312	1.45004	-1.9843	-0.815612	-4.31529	2.62152	-0.352824	4.90167	-17.3198	3.65133	1.75288	-10.3303	-0.717748	7.53164	16.0992	0.22862	19.9351	-1.49493	-9.76324	-3.07089	-1.14287	14.5643	-1.44017	1.98583	2.69395	-11.114	5.42248	-0.375627	-2.84209	-0.195492	-3.83381	-0.412304	-4.36822	-17.4606	-3.25299	-7.77986	-3.56537	-1.90916	-40.1039	-3.98561	-5.63414	2.52831	6.04969	-4.05908	3.40892	-5.28068	1.32907	1.69961	-3.52473	-0.287759	2.07546	-3.51916	-2.58509	4.36135	5.60426	-0.727351	-4.67401	0.984049	33.902	-0.800293	0.845853	1.09627	-7.7638	-2.87682	8.84666	15.4989	-7.08993	-0.0552579	18.9604	-4.87269	2.06663	1.58569	0.510485	-1.37811	0.783311	0.753121	0.665877	-0.638182	2.20239	-0.554862	-2.35832	0.63449	-3.86196	-0.731416	-19.2407	1.99899	0.801874	0.387317	0.283511	0.831481	7.55743	5.05843	-13.2783	1.95051	4.01012	-0.0899221	8.26538	-2.47049	0.00833966	1.38573	2.84982	5.40549	-0.287052	4.04385	-4.44901	5.89793	0.753808	2.88553	-0.555493	5.30124	-4.22511	0.40714	0.163978	0.899483	2.63707	-1.08663	-2.35931	1.90863	-5.83983	3.67113	3.19008	0.136059	-5.01829	-1.98064	2.4259	-19.6521	4.80977	-0.0116573	22.8348	1.71544	-1.26936	-0.0572914	-0.2147	-6.19443	-2.56599	12.5686	-4.64339	6.92854	0.187749	0.206193	-1.52851	0.847333	20.7034	1.58157	-14.4597	1.45147	-3.4264	1.92673	-6.87202	4.44255	5.3651	7.97371	-2.51851	4.69816	2.52313	-2.99362	-5.68045	-2.1285	2.40816	1.20306	2.36217	-2.18789	-6.8389	-7.34204	-9.34487	2.92672	2.82794	0.308314	-0.669103	6.14301	-1.79816	1.6338	17.2804	-0.999221	-18.9601	-5.01703	4.31752	0.827216	-18.1465	-3.08748	9.65435	1.03196	-0.0866127	-1.95685	0.540819	0.0520604	-2.3287	1.77167	4.56464	4.21531	-0.332681	-13.4281	-1.18189	-4.51962	-1.56691	2.0842	2.84459	1.75604	0.595577	-1.64514	-0.848898	-8.26564	5.12512	-0.205291	-1.2662	0.744655	-0.777586	-3.5601	-4.11358	4.87101	-3.57534	2.10318	5.8679	-1.45889	-13.3326	1.10444	3.26781	1.33463	-2.17552	14.4688	1.64741	9.02961	-5.50401	2.12865	15.7637	-0.206492	-4.34392	4.47605	0.907701	-3.74284	-6.25434	1.20624	2.44695	-0.393204	-0.691306	0.564919	-5.31924	1.66774	-1.13222	1.27299	13.2089	2.24806	-0.633245	0.50177	0.700034	2.75042	-3.12728	-0.349319	-0.592915	5.54145	0.652202	-0.890638	0.958752	-3.82751	3.45767	0.955134	-2.80371
1144	GSM644365	GSE26246	Adult flies expressing Atro as they are switched from 18 C to 29 C for ageing	Genotype: Atro, Day: 0, Repl: 3	ageing at 29 c in days: 0; genotype: Wild type Atro transgene expressed	Flies were anesthetised with CO2, decapitated and heads were immediately snap frozen in liquid N2.	Replicate 3 for gene expression on log2 scale for adult flies expressing Atro at the outset of ageing at 29 C; AWT-d0-12	Heads	1.23939	-3.6127	0.485007	-2.65087	1.61196	-7.48141	-2.83071	-7.45222	4.58996	1.15246	7.48119	-0.212757	-0.0649585	5.33667	-1.6516	-0.660598	-2.15177	15.7452	1.72531	2.53005	-2.09257	-2.63995	5.89987	12.8918	4.06799	-1.27623	-1.99492	0.637518	0.314196	-2.46316	0.662003	3.33902	3.73548	-3.87109	-0.184149	3.46444	7.82768	-1.41738	3.28762	2.15885	-8.0831	-1.28574	-1.59678	24.5001	3.93472	2.75198	1.77893	11.3852	-4.03869	-4.71968	0.414616	-8.66166	7.89849	0.667371	-4.6737	-1.88719	2.13131	1.97986	5.27599	2.58964	8.90811	-13.8718	5.55344	6.04875	2.47895	0.0754428	-2.38487	-2.85255	3.85655	4.78901	1.51633	-1.85449	0.460644	5.92527	-0.827457	-14.5855	6.03576	-3.18115	-0.120624	-1.07612	1.86194	-1.0545	-2.28117	9.31111	1.23854	-0.398468	-4.79627	1.16692	1.12918	-3.69615	8.67731	0.938861	6.97051	19.2898	0.856423	-3.06232	-0.931643	-0.504946	1.59902	4.23087	-0.523084	-5.07856	-0.293007	7.32131	-1.18632	10.9789	0.346123	2.18174	12.1819	0.388253	-4.59297	-4.63187	0.366868	-5.93952	9.67625	-1.09609	-3.51628	5.51205	-1.22646	1.72807	-7.74172	1.21029	-3.22643	3.92102	5.36603	15.8109	-3.0345	3.82985	-2.7761	13.9263	0.203646	1.73156	4.02227	-1.02621	-1.20098	10.2817	2.46623	13.5249	3.08526	-1.27118	-1.22419	0.520882	-4.21146	0.509897	0.106567	3.46341	22.3755	-2.62253	-2.19551	0.807001	-10.4767	13.0494	9.57121	-17.3723	7.06151	5.81106	13.6675	2.77055	-10.3244	12.5836	-0.583343	12.1912	2.2358	-7.31864	1.56424	-3.06852	2.43383	-2.62272	-2.37144	1.38322	-2.28664	-0.489587	-4.39366	2.8422	-0.446603	4.58224	-17.4795	3.69058	1.8865	-10.0672	-0.6393	7.68696	16.1147	0.160014	19.7818	-1.66947	-9.33493	-3.08354	-0.975767	14.7087	-1.37105	2.12269	2.54736	-11.2132	5.48612	-0.457045	-2.74137	-0.414456	-3.64894	-0.488939	-4.35373	-17.525	-3.29328	-7.47475	-3.4992	-1.76652	-39.9215	-4.04806	-5.52762	2.6398	6.2202	-3.90042	3.48967	-4.92082	1.36868	1.88367	-3.04348	0.508225	1.98798	-3.61796	-2.32004	4.585	5.62016	-0.668314	-4.69191	0.818679	34.0122	-0.776775	0.130641	1.10416	-7.57955	-2.93653	8.84523	15.3333	-7.17811	-0.0767348	19.0179	-4.88118	2.06389	1.77896	0.160829	-1.54626	0.925746	0.789213	1.05451	-0.762993	2.15811	-0.589555	-2.42672	0.864817	-3.69469	-0.559847	-19.4168	1.95379	0.688401	0.134786	0.230218	1.14123	7.0523	4.868	-13.3323	2.06598	4.08271	-0.136065	8.62119	-2.48216	-0.100669	1.07914	2.82445	5.75756	-0.711567	3.98804	-4.34128	5.95383	0.424858	3.00156	-0.344308	5.48754	-4.27899	0.353742	0.0285711	0.959763	2.97777	-1.12071	-2.13769	1.95159	-5.61217	3.82731	2.78059	0.0548308	-4.96049	-1.92306	2.14007	-19.2355	4.77578	0.0827979	22.8047	2.08967	-1.20521	-0.147957	-0.0627333	-7.99647	-2.43981	12.5234	-4.49684	4.33475	0.192977	0.140605	-1.48949	0.583632	19.9858	1.54833	-14.5717	1.57787	-3.29233	1.78947	-6.58419	4.71795	5.33863	8.09942	-2.05983	4.49804	2.45973	-3.22716	-5.60315	-2.07217	2.4658	1.10804	2.5539	-2.64655	-6.83976	-7.20536	-9.32804	2.4585	2.96544	0.179749	-0.841292	5.73389	-0.97733	7.0784	16.7247	-0.675865	-18.9437	-4.14563	3.86676	0.805935	-18.7618	-3.14923	9.45908	0.892026	0.0154773	-2.14485	0.250238	-0.0729507	-2.40468	1.86841	4.62452	4.13008	-0.252988	-12.5471	-1.28973	-4.42016	-1.42548	2.22879	2.82143	1.70359	0.761683	-1.77144	-0.66517	-8.1307	5.02985	-0.149877	-1.42134	0.755236	-0.847267	-3.54641	-4.1944	4.93175	-3.77062	2.26633	4.88253	-1.20902	-13.2272	1.04919	2.2328	1.15908	-1.79892	14.6638	1.63917	8.95938	-5.3956	2.10151	15.6151	0.329798	-4.1854	4.29322	0.9694	-3.89794	-6.17056	1.29735	2.46217	-0.114664	-0.549551	-0.512537	-5.32945	1.68214	-1.24475	1.42212	13.0865	2.43202	-0.58127	0.451957	0.656125	2.77272	-3.14711	-0.362331	-0.811059	5.84307	0.554656	-0.972469	0.862679	-3.91971	3.32757	0.534171	-2.72174
1145	GSM644366	GSE26246	Adult flies expressing Atro after 2 days at 29 C	Genotype: Atro, Day: 2, Repl: 1	ageing at 29 c in days: 2; genotype: Wild type Atro transgene expressed	Flies were anesthetised with CO2, decapitated and heads were immediately snap frozen in liquid N2.	Replicate 1 for gene expression on log2 scale for adult flies expressing Atro after 2 days of ageing at 29 C; AWT-d2-13	Heads	1.40726	-3.10254	0.819019	-2.89767	1.37665	-6.83266	-3.06132	-7.75814	4.58702	0.631458	7.13709	-0.103112	0.887602	5.27868	-1.94186	-0.991442	-2.33556	16.5064	1.62635	2.54292	-1.78396	-2.74675	6.01412	8.87919	3.82744	-1.53517	-1.03152	0.738289	1.44121	-2.49121	0.282088	3.30735	3.53863	-4.10397	-0.312386	2.96999	6.47418	-1.31509	3.07918	2.09656	-7.94887	-0.97197	-1.50844	24.6805	3.28512	3.32309	2.2929	11.2469	-4.26337	-4.08078	0.365502	-8.584	6.49607	0.46199	-4.56218	-2.39849	2.04363	1.87129	4.98637	1.32182	9.03522	-13.9168	5.82599	6.99798	2.70334	-0.990791	-2.23621	-2.14433	4.1441	5.24045	1.62318	-1.49929	0.875714	5.70746	-0.723183	-14.9462	7.1823	-2.36732	0.0715875	-0.852768	1.99167	-1.51877	-2.2292	8.59142	1.35037	-0.374578	-5.24224	2.25655	1.82123	-3.81464	9.82273	1.15019	6.84741	18.4281	0.750476	-3.17401	-2.55431	-0.552962	1.84945	4.14673	-0.247389	-5.71771	-0.876575	6.71924	-0.849898	8.95539	0.421629	2.53849	12.9047	0.901075	-4.47845	-4.37658	0.526704	-6.1619	9.22765	-1.23169	-3.19638	5.30633	-1.31794	1.93501	-9.08621	1.52296	-2.82504	2.97856	5.41647	16.1824	-2.75888	3.3754	-3.04122	14.1531	-0.0803365	1.98213	3.88826	-0.887822	-1.20029	10.0859	2.87431	12.8149	3.22422	-1.68402	-0.836486	0.378964	-4.3006	0.581403	0.445733	3.98889	22.6358	-2.35166	-1.66395	1.52113	-9.62147	13.3213	9.61479	-17.3506	7.27538	5.09114	13.2983	3.22448	-9.60512	12.6381	-0.269389	12.4418	2.19009	-7.29598	1.16295	-2.71647	2.03988	-2.82856	-2.43382	1.34904	-1.82618	-0.740732	-4.45737	2.54858	-0.00122333	4.70266	-16.3957	3.20101	1.7278	-10.0621	-0.578733	7.7946	16.4057	-0.124507	18.6769	-0.824248	-9.14571	-2.9789	-0.907638	15.0833	-1.61199	1.4907	-1.54877	-11.375	5.22471	0.271986	-3.28798	0.222654	-3.81513	-0.341752	-3.88936	-17.7029	-3.17471	-7.53698	-5.75496	-1.93167	-40.5811	-4.50656	-5.44553	1.97955	6.08048	-4.40285	3.24059	-5.38709	1.79582	2.25441	-3.14418	-0.123365	2.77851	-3.07604	-2.51146	4.61678	4.34387	-1.43009	-4.49758	-0.154453	32.5347	-0.75484	-0.0770243	1.00344	-7.6396	-2.94152	8.92979	16.0342	-6.96981	0.192401	20.5013	-5.07777	2.24247	1.65081	0.248931	-1.27872	1.14766	1.38988	1.42496	-1.63402	2.27506	-0.554119	-2.28823	0.247378	-3.60893	-0.456266	-19.2502	1.64753	1.18891	0.789306	-0.0147064	0.135972	7.6084	5.24616	-14.1581	1.75273	3.66482	-0.260964	8.42444	-2.13228	-0.0947071	1.18504	2.78441	5.22275	-0.947465	4.03401	-5.11045	5.88745	0.7969	3.07763	0.232559	5.5582	-4.17971	0.172315	4.43075	0.762656	2.32494	-0.957332	-2.40647	1.75844	-5.65868	4.15283	3.19851	0.814488	-4.83426	-1.68041	2.50324	-19.5937	4.54518	0.2396	24.078	1.7493	-1.39171	-0.00903955	0.0353005	-4.3407	-2.40291	13.3803	-4.78688	4.08086	0.135094	0.271567	-1.87009	0.447132	20.5989	1.5494	-14.6772	1.81244	-3.14203	1.98679	-7.06465	4.00287	4.96989	8.03589	-2.86963	4.09897	3.16686	-3.13207	-5.41947	-2.51702	2.6087	1.09644	2.94256	-2.21213	-6.927	-7.54256	-8.34804	2.9719	4.05327	0.179506	-0.905816	6.21166	-0.53564	-0.75786	16.1528	-0.95937	-18.5499	-3.59255	4.38395	1.16427	-18.6193	-3.82269	10.7309	0.942996	0.0497855	-2.21272	0.0573136	-0.378374	-2.93399	2.42418	4.83744	4.36868	-0.183318	-12.1524	-1.47863	-4.43767	-0.876292	1.94141	3.10468	1.9022	0.670586	-1.15253	-0.984649	-8.1963	5.21504	-0.479756	-1.37472	0.838257	-0.810962	-3.45081	-4.44884	5.22886	-3.58169	2.29219	6.68188	-1.71727	-13.1842	2.06695	3.21431	0.869702	-1.84681	15.2176	2.73968	8.49499	-5.20558	2.49529	16.7495	-0.286473	-4.09131	5.08218	1.05366	-3.36609	-6.07556	1.50617	2.34221	-0.0962554	-0.97778	0.625562	-3.46928	1.59186	-1.37298	1.82542	13.5212	1.5733	-0.801749	0.14437	1.21323	2.87773	-3.05006	-0.727304	-0.458513	5.17011	0.209881	-1.14878	0.793949	-3.96165	2.86655	0.696761	-2.83375
1146	GSM644367	GSE26246	Adult flies expressing Atro after 2 days at 29 C	Genotype: Atro, Day: 2, Repl: 2	ageing at 29 c in days: 2; genotype: Wild type Atro transgene expressed	Flies were anesthetised with CO2, decapitated and heads were immediately snap frozen in liquid N2.	Replicate 2 for gene expression on log2 scale for adult flies expressing Atro after 2 days of ageing at 29 C; AWT-d2-14	Heads	1.25951	-2.91168	0.89976	-2.57829	1.14772	-6.97955	-3.19502	-7.68159	4.40045	1.02302	7.11037	-0.533974	0.977204	6.02819	-1.83346	-0.899365	-2.59175	14.9612	1.94829	2.17557	-1.77987	-3.25068	5.39406	8.38589	3.73591	-1.53114	-1.29252	0.473859	1.22018	-2.4024	0.348334	3.02495	3.0558	-3.88201	-0.660659	2.47742	5.95038	-1.15563	2.99753	2.19594	-7.77273	-0.640058	-1.86678	25.1806	4.60894	3.20182	2.36764	10.729	-4.00694	-4.04939	-0.0616467	-8.31134	6.04865	0.629374	-4.51898	-2.29392	1.98423	1.36861	5.35621	1.78704	8.53694	-13.5447	5.91818	5.73217	2.80121	-1.12699	-2.46136	-1.85747	3.96984	5.29852	1.91579	-1.45726	0.871615	5.65835	-0.584455	-14.2291	7.38184	-2.19613	0.377361	-0.913301	2.23972	-0.98495	-1.99679	8.72103	1.08753	-0.96556	-5.00833	2.23075	1.71513	-3.88018	8.34439	1.05002	6.52929	18.5929	0.74246	-3.31856	-2.24618	-0.310167	1.79855	4.50759	0.175556	-5.33883	-0.68221	7.07141	-0.910626	8.16988	0.395424	3.02349	12.7503	1.26685	-4.95851	-4.28906	0.411412	-6.31806	9.48448	-1.27483	-3.29323	5.18325	-1.37679	1.58452	-7.66404	1.62784	-2.16025	2.78404	5.32425	16.2961	-2.65746	3.21341	-2.81163	13.0831	0.143316	2.03602	3.8859	-0.922888	-1.49239	9.19979	2.83893	13.2721	3.03194	-1.6454	-1.0209	0.840288	-4.34793	0.457643	0.29487	4.15411	22.0406	-2.11494	-1.60935	1.34202	-11.1498	13.0264	9.7173	-17.2757	7.10868	5.12719	14.2136	3.2442	-9.85801	12.0578	-0.108512	12.3021	2.39768	-7.26761	1.36309	-2.63589	2.29026	-2.79806	-2.87981	1.41091	-1.82781	-0.956131	-4.30074	2.31336	-0.356577	5.11699	-17.2056	3.34915	1.40812	-10.546	-0.70265	7.34638	17.5381	-0.11784	19.322	-1.01067	-9.99271	-3.04973	-1.10657	14.7111	-1.90428	1.24304	-1.46765	-10.9395	5.21523	0.205244	-3.46631	-0.181691	-3.97547	-0.470128	-4.06355	-17.9619	-3.54836	-7.60786	-6.22556	-1.95736	-43.3528	-4.5644	-5.45486	1.8968	5.74172	-4.19379	3.12254	-5.42164	1.98136	2.2485	-3.92016	-0.624766	2.73895	-2.97491	-2.69461	4.83103	4.70775	-1.36267	-4.78709	0.0495824	33.5784	-1.00062	-0.0576076	0.961186	-7.7967	-3.13916	9.7783	16.2996	-6.55397	0.109272	18.1814	-5.08818	2.32053	1.63337	0.375781	-1.58341	1.21096	1.1774	1.45806	-0.972354	2.24944	-0.948621	-2.31795	0.338834	-3.60751	-0.578306	-19.4431	1.66564	1.99224	0.777847	0.232842	-0.308352	7.85155	5.41784	-13.7632	2.22577	4.01469	-0.0721738	7.69246	-2.14575	0.311321	1.70974	2.89619	5.06812	-0.925292	4.04702	-5.08166	5.61152	0.334561	2.89317	-0.0682386	4.47965	-4.00287	0.450627	4.2309	0.762868	2.23008	-1.26169	-2.31865	1.74434	-5.59505	3.68946	3.2292	0.567511	-4.57776	-1.49833	2.41315	-20.4405	4.6268	0.233494	20.7323	1.7082	-1.69216	-0.210023	-0.208329	-3.50603	-2.77389	12.6949	-4.75228	4.76696	0.35554	0.390837	-1.10344	0.506655	20.6986	1.35721	-14.2355	1.97352	-3.78826	2.26952	-6.889	3.80985	4.91189	8.15396	-1.92868	4.30373	3.00455	-2.90097	-5.50214	-2.21737	2.53792	1.14029	3.12328	-2.20151	-6.66002	-7.71965	-9.73793	3.10895	4.64717	0.0980849	-0.968288	6.71529	-1.08299	-1.28716	16.4177	-1.10662	-19.0118	-3.21634	4.57539	0.952591	-18.7593	-3.91341	10.5326	0.487274	0.189212	-2.11545	0.108586	-0.284464	-2.2538	2.03127	4.71497	4.61981	0.0170223	-12.7012	-1.55449	-4.71851	-0.898773	2.09966	2.52585	1.97745	0.516762	-1.32522	-1.28438	-8.52161	5.34264	-0.391322	-1.29476	0.602714	-0.476684	-3.74922	-4.28652	4.55908	-3.62705	2.14782	6.47624	-2.02954	-12.4746	1.34751	3.89489	0.93285	-2.12334	15.1457	2.73836	8.27144	-4.81569	2.89936	15.5944	-0.241115	-4.30823	3.71644	1.07899	-3.0133	-6.25033	1.4505	2.55826	-0.117846	-1.12398	-0.344019	-3.62715	1.48585	-1.40592	1.94899	13.4095	1.95493	-0.602745	0.331907	1.07949	2.72191	-3.09578	-0.525583	-0.268942	5.35254	0.287383	-0.8848	0.80365	-3.9322	2.617	0.942508	-2.58337
1147	GSM644368	GSE26246	Adult flies expressing Atro after 2 days at 29 C	Genotype: Atro, Day: 2, Repl: 3	ageing at 29 c in days: 2; genotype: Wild type Atro transgene expressed	Flies were anesthetised with CO2, decapitated and heads were immediately snap frozen in liquid N2.	Replicate 3 for gene expression on log2 scale for adult flies expressing Atro after 2 days of ageing at 29 C; AWT-d2-15	Heads	1.25101	-2.94291	0.826729	-2.70422	1.2207	-6.82067	-3.18351	-7.6515	4.43746	0.693988	7.06061	-0.365842	0.85937	5.94848	-1.88123	-1.01578	-2.32998	15.5276	1.93547	2.36881	-1.87795	-3.10829	5.57194	8.78401	3.45228	-1.51776	-1.19707	0.622682	1.26569	-2.50672	0.321361	3.17778	3.72279	-4.04728	-0.818569	2.7579	6.16352	-1.28248	3.25292	2.18626	-7.94843	-0.816774	-1.73456	24.882	2.61627	3.25325	2.31827	10.9013	-4.14566	-4.13014	0.296562	-8.29638	6.24797	0.541955	-4.55208	-2.5686	1.96056	1.46654	5.17978	1.36953	8.87754	-13.7812	5.93363	6.87003	2.80578	-1.00734	-2.51347	-1.925	3.57607	5.39644	1.74468	-1.30836	0.980218	5.67069	-0.662754	-14.5625	7.32722	-2.39069	0.282725	-0.824689	2.1513	-1.29316	-2.01729	8.55987	1.144	-0.869353	-5.05547	2.26824	1.75062	-3.82521	8.99528	1.03559	6.33319	18.4747	0.879412	-3.29306	-2.39447	-0.353966	1.71298	4.3349	0.0680301	-4.59187	-0.846291	6.87681	-0.967551	8.53052	0.40384	2.78502	12.7362	1.4786	-4.68998	-4.31407	0.396796	-6.26962	9.36471	-1.21411	-3.30153	5.12848	-1.39192	1.65728	-8.6266	1.63369	-2.2915	2.70876	5.31688	16.2308	-2.78342	3.27064	-3.00831	13.5693	0.028498	1.94679	3.91373	-0.816325	-1.36006	9.76837	2.99218	12.9549	3.31727	-1.65707	-0.721984	0.595191	-4.23084	0.593361	0.278391	4.13796	22.5028	-2.33825	-1.61665	1.44019	-10.8248	13.1319	9.79204	-17.2185	7.12271	5.16006	13.741	3.47038	-9.37529	12.3324	-0.198487	12.4568	2.21798	-7.27036	1.32862	-2.68864	2.03729	-2.84055	-2.51565	1.39128	-1.90841	-0.779595	-4.50789	2.45474	-0.181636	4.96007	-16.6978	3.19758	1.6414	-10.5806	-0.693	7.42857	16.9698	-0.15151	19.1392	-1.09783	-9.66664	-2.98732	-0.995923	14.9833	-1.57716	1.28039	-1.43751	-11.1737	5.25563	0.29753	-3.28948	-0.177428	-4.03127	-0.488603	-4.15714	-17.7714	-3.52986	-7.59071	-5.84255	-1.90098	-42.107	-4.60727	-5.45135	1.94504	5.82227	-4.32418	3.14212	-5.33355	2.08499	2.229	-3.623	-0.500049	2.71736	-3.0434	-2.7112	4.64016	4.71792	-1.41604	-4.60788	-0.197344	33.1538	-0.978436	-0.0494673	1.05927	-7.85061	-2.87723	9.3767	16.0211	-6.65682	0.176708	18.9623	-5.06096	2.40215	1.61775	0.338621	-1.56289	1.09949	1.17223	1.5043	-1.05606	2.25792	-0.819674	-2.36615	0.0585662	-3.65849	-0.575587	-19.2704	1.66991	1.60696	0.866988	0.168735	-0.0964874	7.69333	5.46383	-13.9973	2.05689	3.79703	-0.0414828	8.11988	-2.01727	0.213472	1.42908	2.79661	5.21	-0.537601	4.02972	-5.14316	5.69058	0.720761	2.88027	0.00379678	5.14406	-3.99479	0.400288	4.28128	0.774581	2.24847	-1.01701	-2.34378	1.7814	-5.69433	3.92812	3.29202	0.733901	-4.66441	-1.66019	2.47587	-20.3264	4.63248	0.216972	21.917	1.49943	-1.52884	-0.0712411	-0.210955	-4.02597	-2.53462	13.0679	-4.69143	5.01013	0.183043	0.269372	-1.39448	0.492753	20.8086	1.49822	-14.5202	1.81122	-3.53805	2.21593	-6.98957	3.78539	4.98942	8.13347	-2.31603	4.23511	3.00356	-2.98409	-5.45285	-2.36867	2.46285	1.16183	3.04821	-2.23546	-6.7853	-7.72938	-9.07167	3.09593	4.33648	0.220588	-0.834281	6.44029	-1.16172	-0.821739	16.4071	-0.869948	-18.5102	-3.25626	4.44355	1.09357	-18.8904	-3.8551	10.5899	0.663269	0.0539712	-2.23865	0.0632011	-0.151745	-2.4486	2.10207	4.86103	4.43248	-0.11067	-12.6116	-1.4862	-4.55796	-0.962777	2.13008	2.7584	1.94315	0.582916	-1.26328	-1.21426	-8.43399	5.30062	-0.408651	-1.25447	0.857119	-0.699678	-3.63292	-4.40299	4.9533	-3.60059	2.27054	7.17433	-2.0092	-12.8759	1.89274	3.30707	0.941614	-2.08194	15.3985	2.85486	8.33219	-4.98736	2.77442	16.2623	-0.223113	-4.16079	4.33475	1.03079	-3.19086	-6.27771	1.51477	2.41074	-0.053113	-1.27258	0.542172	-3.53871	1.3971	-1.37327	1.91136	13.4953	1.67668	-0.767698	0.288573	1.15593	2.74773	-3.09333	-0.675123	-0.211055	5.21346	0.227883	-1.06282	0.748967	-3.93344	2.68793	0.84581	-2.68237
1148	GSM644369	GSE26246	Adult flies expressing Atro after 14 days at 29 C	Genotype: Atro, Day: 14, Repl: 1	ageing at 29 c in days: 14; genotype: Wild type Atro transgene expressed	Flies were anesthetised with CO2, decapitated and heads were immediately snap frozen in liquid N2.	Replicate 1 for gene expression on log2 scale for adult flies expressing Atro after 14 days of ageing at 29 C; AWT-d14-16	Heads	1.81418	-3.26392	0.527266	-2.40949	0.962562	-6.77789	-2.37028	-7.9246	4.17477	1.2596	7.39278	-0.527449	1.32964	5.6063	-1.49479	-0.779631	-1.88932	16.1127	1.7178	3.08398	-2.02315	-3.34055	5.39124	6.15573	2.67972	-1.8896	-0.600079	0.541483	0.816669	-2.10756	0.395554	3.24091	3.75202	-3.89813	-1.10688	2.77159	5.31252	-1.41536	3.12097	2.07537	-7.96492	-1.2538	-1.55073	22.9467	2.35551	2.78546	2.03742	11.4147	-4.39333	-4.43782	-0.0618767	-8.27311	6.63213	0.415451	-4.24781	-2.12816	2.10334	0.981746	4.12567	1.60923	7.13102	-13.9011	8.8712	9.54794	3.13521	-4.13265	-2.95409	-2.05164	5.28568	5.47779	1.57394	-1.24731	0.873199	5.86753	-0.806672	-15.1166	5.54315	-1.80061	0.135942	-0.786252	2.5047	-1.10303	-1.85051	8.95515	1.16455	-0.0902072	-4.91052	2.50867	1.67069	-3.33778	7.16057	0.698299	6.90273	17.7679	0.73739	-3.24481	-2.45237	-0.371142	1.97616	4.4504	-0.0853902	-5.72608	-0.615062	6.76667	-0.841911	8.39524	0.660664	2.87634	12.3424	1.35238	-4.83072	-4.42302	0.807636	-6.39353	10.3503	-0.969367	-3.47214	4.90071	-1.7594	1.65722	-9.96384	1.51796	-2.73453	2.44055	4.87166	16.5754	-2.16644	3.16983	-2.96237	13.2938	-0.134147	1.7291	4.31731	-0.896715	-1.03423	10.2678	2.21291	11.8731	2.82768	-1.81618	-1.22014	0.504008	-4.55674	0.295476	-0.980028	3.81401	22.706	-2.18197	-1.60855	0.78771	-10.0179	13.4313	9.714	-17.5777	7.17388	5.44345	13.9767	3.72153	-8.92008	12.5618	0.012479	13.1991	1.93311	-7.27897	1.6181	-3.14595	1.97055	-2.8491	-2.83023	1.07669	-1.87165	0.0573445	-4.35472	1.86822	-0.50154	4.92659	-17.4494	3.37015	1.44886	-10.2835	-0.764297	7.53449	16.3701	0.108403	20.9907	-0.507011	-7.99181	-2.82552	-1.16142	14.9339	-1.33109	2.02883	-1.2136	-11.3116	5.49479	-0.154217	-3.56094	-0.682114	-3.87776	-0.414235	-2.921	-18.7135	-3.66655	-8.22543	-6.29014	-2.09953	-41.4068	-4.43682	-4.97466	2.40732	5.98814	-3.7509	3.03693	-5.74939	2.06232	2.01934	-3.64607	-0.659948	2.56389	-3.43492	-3.52449	5.01313	3.53862	-0.836836	-4.57985	-0.102291	30.2416	-0.98527	-0.265018	0.862056	-7.44724	-3.63602	8.91084	15.8946	-6.82638	0.232503	20.3185	-5.10103	2.40087	1.54228	0.201145	-1.05832	1.20684	1.81049	2.59429	-1.06937	2.04191	-0.318035	-2.43964	0.598883	-3.20011	-0.378839	-19.7911	1.92769	1.43684	0.872148	-0.446926	0.66991	7.79891	5.64752	-13.8493	1.37394	3.68642	-0.160847	6.7977	-2.29367	0.2797	0.578368	2.61571	5.10616	-0.874637	4.28394	-5.64965	5.93031	0.780197	2.67658	0.591375	4.88812	-4.10822	0.107856	3.73638	1.00793	2.0346	-0.578093	-2.41249	2.16748	-5.92938	4.22437	3.35952	0.562237	-4.20642	-1.03276	2.06118	-21.4794	3.66235	0.775844	22.9413	1.30723	-1.75611	-0.0144375	0.041778	0.230657	-3.05849	12.5406	-4.56457	4.40121	0.508492	0.833634	-1.38896	0.553651	20.5287	1.52636	-14.6299	1.46641	-3.51372	1.7902	-8.26418	3.88333	5.38112	8.06351	-1.684	4.9416	2.86901	-2.94773	-5.52885	-2.35289	2.55489	1.0112	2.79952	-1.89712	-6.64632	-7.76305	-8.70765	3.09651	4.48818	0.0508186	-0.418208	7.00412	-0.893299	-1.98549	15.6259	-1.32922	-19.5028	-3.0305	4.2665	2.69469	-19.601	-4.11195	10.4615	0.87048	1.01336	-2.25489	-0.320453	-0.472966	-3.31569	2.1181	5.06861	4.26575	-0.555434	-11.9342	-1.38638	-4.11134	-0.858318	2.1627	3.12112	1.51964	1.10994	-0.992842	-0.769639	-8.4047	4.55934	-0.162285	-1.40161	-0.213118	-0.796171	-3.1022	-4.54614	4.93855	-3.49743	2.43024	5.72199	-1.52809	-13.4384	1.52924	3.92729	1.13979	-1.94782	15.8139	3.26442	8.17846	-4.93252	2.55985	16.4692	-0.32181	-4.37355	4.167	1.05909	-3.46586	-7.58607	2.10297	2.40424	-0.231885	-2.2356	-0.0424647	3.81988	1.68817	-1.55068	2.03161	13.3573	1.70149	-0.482766	-0.0129224	1.19855	2.78719	-3.00352	-0.778421	-0.751274	5.9309	0.438489	-0.956217	0.954297	-3.88381	2.84474	0.564891	-2.98324
1149	GSM644370	GSE26246	Adult flies expressing Atro after 14 days at 29 C	Genotype: Atro, Day: 14, Repl: 2	ageing at 29 c in days: 14; genotype: Wild type Atro transgene expressed	Flies were anesthetised with CO2, decapitated and heads were immediately snap frozen in liquid N2.	Replicate 2 for gene expression on log2 scale for adult flies expressing Atro after 14 days of ageing at 29 C; AWT-d14-17	Heads	1.85683	-3.3276	0.451807	-2.72941	0.789521	-6.76806	-2.48799	-8.05577	3.95047	1.29461	7.32125	-0.472699	1.31581	5.54688	-1.54009	-0.776778	-1.74438	16.1691	1.70782	3.13114	-2.13322	-3.30935	5.09129	6.03141	2.43456	-1.86142	-0.49384	0.52217	0.957371	-2.08513	0.341426	3.26615	3.48921	-3.81854	-1.15619	2.47965	5.22698	-1.31459	2.85819	2.05418	-8.04021	-1.29497	-1.40192	22.604	2.39715	2.75733	2.02014	11.709	-4.48111	-4.50212	-0.10711	-8.35613	6.62691	0.328655	-4.31518	-2.15794	1.84806	1.06331	4.65426	1.67338	6.40202	-14.0189	9.08333	9.99486	3.14236	-4.4195	-2.88653	-1.76677	5.66682	5.32171	1.80118	-1.2612	1.00408	5.85214	-0.709615	-15.1813	5.34186	-1.61907	0.327328	-0.837084	2.63378	-0.788762	-1.79221	8.79778	1.20776	0.0418019	-4.76894	2.57017	1.59757	-3.45313	6.77182	0.853886	6.80803	17.65	0.707586	-3.29103	-2.50714	-0.325956	1.97638	4.48765	-0.0391555	-5.40083	-0.623718	6.8025	-0.595947	7.88539	0.636767	2.77721	12.2678	1.12691	-4.88633	-4.48384	0.902313	-6.38887	10.3911	-0.924596	-3.32095	4.82778	-1.97564	1.73132	-10.3358	1.59317	-2.61296	2.19526	4.81058	16.7696	-2.16014	3.09079	-2.93624	13.3197	-0.119636	1.67943	4.3197	-0.883385	-0.847903	10.4767	2.13067	11.7159	2.65761	-1.83538	-0.991396	0.600669	-4.51787	0.384229	-1.02481	3.80485	22.559	-2.00055	-1.77698	0.798559	-9.99462	13.411	9.86146	-17.9975	7.2091	5.53647	14.0282	3.81297	-9.09739	12.4743	-0.0611794	13.1753	1.91211	-7.45971	1.78817	-3.18515	1.99348	-2.89284	-2.83641	1.17756	-1.67389	0.119024	-4.38389	2.1071	-0.571273	4.9047	-17.7562	3.39285	1.44303	-10.23	-0.776993	7.72691	16.4047	0.197818	20.8897	-0.352955	-7.8223	-2.89275	-1.23441	15.0078	-1.43351	2.04058	-1.15406	-11.3913	5.39454	-0.145912	-3.68834	-0.276279	-3.9054	-0.482413	-3.0192	-18.5853	-3.63948	-8.06418	-6.59142	-1.94721	-41.8688	-3.76836	-4.99745	2.46156	5.93315	-3.8812	3.04676	-5.71178	1.86413	1.98265	-3.57234	-0.842703	2.6019	-3.11649	-3.51139	4.86069	3.45721	-0.98414	-4.62062	-0.083849	30.2952	-1.01007	-0.394653	0.91963	-7.49506	-3.73049	9.00953	15.8258	-6.65293	0.293179	19.9873	-5.27641	2.73151	1.58523	0.191375	-1.0198	1.2588	1.77883	2.73561	-1.06178	1.90887	-0.255314	-2.51454	0.795523	-3.14232	-0.214194	-19.8334	1.97404	1.31208	0.781793	-0.331537	0.625163	7.86449	5.57151	-13.7758	1.29783	3.57304	-0.147114	6.68876	-2.34459	0.195057	0.467043	2.53404	5.20251	-0.702164	4.27152	-5.61927	5.95805	0.739592	2.49487	0.482867	4.63464	-3.9463	0.108594	3.69418	1.02565	2.09852	-0.548472	-2.3561	2.26453	-5.90573	3.91383	3.26717	0.633291	-4.16655	-0.928433	2.12365	-21.9237	3.28791	0.750304	23.4748	1.40681	-1.94895	0.0275124	-0.288699	0.432	-3.21959	11.9901	-4.58879	4.38798	0.392403	0.791305	-1.1324	0.56466	20.3407	1.62733	-14.5516	1.54351	-3.61116	1.68365	-8.32405	3.84856	5.31128	8.09315	-0.664425	4.90341	2.79611	-3.04663	-5.5422	-2.43185	2.47242	1.00218	2.69309	-1.75601	-6.75651	-7.82248	-8.87114	3.06485	4.41371	0.113025	-0.48421	7.13396	-1.07928	-1.89065	15.3999	-1.38385	-19.1076	-2.39691	4.19779	3.428	-20.0405	-3.88495	10.4827	0.894457	0.983534	-2.17154	-0.341744	-0.31375	-3.16875	2.15012	5.22521	4.30635	-0.405759	-11.2579	-1.42741	-4.04856	-0.933333	1.81801	3.0949	0.948964	0.988041	-1.02221	-0.734767	-8.27682	4.64119	-0.131994	-1.30535	-0.201642	-0.833096	-3.24077	-4.46707	4.94146	-3.14185	2.56747	5.94783	-1.41487	-13.4997	1.17062	3.89783	1.21264	-1.92595	15.9313	3.37901	7.7845	-4.79545	2.70799	15.8075	-0.295989	-4.40809	3.67307	1.17933	-3.77962	-7.76	2.07286	2.40791	-0.154497	-2.49821	-0.995275	4.01985	1.44202	-1.50416	2.03152	13.2127	1.68492	-0.441296	0.00885306	1.21857	2.83733	-2.97402	-0.935388	-0.781312	5.9525	0.485377	-1.01376	0.91856	-3.71711	2.53322	0.730555	-3.03261
1150	GSM644371	GSE26246	Adult flies expressing Atro after 14 days at 29 C	Genotype: Atro, Day: 14, Repl: 3	ageing at 29 c in days: 14; genotype: Wild type Atro transgene expressed	Flies were anesthetised with CO2, decapitated and heads were immediately snap frozen in liquid N2.	Replicate 3 for gene expression on log2 scale for adult flies expressing Atro after 14 days of ageing at 29 C; AWT-d14-18	Heads	1.67281	-3.18913	0.704206	-2.68501	0.908279	-6.77341	-2.42269	-8.15256	4.17119	1.21319	7.35934	-0.440032	1.33393	5.22092	-1.3208	-0.828147	-1.88192	16.1962	1.64549	3.04768	-1.88859	-3.12829	5.28897	6.29815	2.54716	-1.69556	-0.692743	0.684125	0.91926	-2.18287	0.526159	3.10151	3.73733	-3.77913	-1.91541	2.78883	5.40314	-1.32661	2.92656	2.10484	-7.92967	-1.34493	-1.53209	22.8029	2.39087	2.76946	2.08405	11.7787	-4.2556	-4.48821	-0.0219035	-8.19419	6.56539	0.291062	-4.23997	-1.98531	2.05248	0.991103	3.86438	1.7004	7.20915	-14.0574	8.69998	9.38853	3.08239	-4.12455	-3.02596	-2.07107	5.12053	5.379	1.63632	-1.28963	1.00735	5.89309	-0.774929	-15.0646	5.45479	-1.64	0.241988	-0.79948	2.57697	-1.12945	-1.84477	8.99909	1.25075	0.15797	-4.84391	2.42674	1.42848	-3.14971	7.0593	0.869227	6.82084	17.7639	0.582555	-3.31878	-2.3977	-0.344206	2.07663	4.40078	-0.0463117	-6.03086	-0.580185	6.77593	-0.848893	8.19045	0.621171	2.66266	12.2193	1.05475	-4.82914	-4.54457	0.795676	-6.21403	10.1877	-0.92879	-3.3894	4.91623	-2.03448	1.60566	-9.85205	1.48667	-2.78603	2.27574	4.76335	16.4069	-2.34549	3.11594	-2.89102	13.4286	-0.316389	1.82415	4.24655	-0.989103	-1.08875	10.3123	2.19985	11.8988	2.96495	-1.82239	-0.94825	0.417629	-4.56099	0.342515	-0.977348	3.75964	22.4325	-2.20288	-1.45429	0.885715	-10.9095	13.3873	9.8397	-17.5388	7.22281	5.40134	13.8918	3.53614	-9.22557	12.4636	-0.0485222	13.1086	2.09813	-7.24382	1.7244	-3.0322	1.9584	-2.84615	-2.75839	1.11424	-1.62653	0.13544	-4.41799	2.06787	-0.462763	5.01454	-17.3825	3.2911	1.42008	-10.3771	-0.717364	7.55177	16.2429	0.106178	21.2219	-0.498915	-8.0688	-2.78752	-1.10207	14.9287	-1.4152	1.90468	-1.31937	-11.3052	5.54149	-0.510408	-3.482	-0.415783	-3.67784	-0.455636	-3.0006	-18.8133	-3.67781	-8.2604	-6.33398	-2.0854	-41.4513	-4.43414	-5.11509	2.49786	6.0732	-3.91599	3.06736	-5.64942	1.85646	1.76989	-3.51106	-0.960532	2.65959	-3.55901	-3.57344	4.91312	3.60203	-1.00111	-4.64165	0.0121288	30.2714	-0.875027	-0.248149	0.879439	-7.33878	-3.62948	8.95779	15.6894	-6.95614	0.281244	20.0676	-5.18944	2.48681	1.54082	0.291214	-1.03432	1.08539	1.79494	2.46129	-1.13176	2.02113	-0.328912	-2.28712	0.658773	-3.28728	-0.32017	-19.7204	1.94576	1.59843	0.722198	-0.383611	0.666645	7.87262	5.53864	-13.6607	1.25121	3.63627	-0.177395	6.79019	-2.29282	0.121545	0.457214	2.48639	5.19448	-1.20778	4.1916	-5.65777	6.03959	0.892181	2.58869	0.699973	4.63814	-4.13581	0.163314	3.87021	1.1549	2.09845	-0.58825	-2.42847	1.95526	-5.9382	4.04789	3.34292	0.579906	-4.24856	-1.1749	2.04494	-21.5721	3.59747	0.740995	23.9207	1.44499	-1.71298	0.269403	-0.205298	0.310143	-3.14109	12.1803	-4.53978	4.80121	0.307065	0.784894	-1.48199	0.441418	20.4745	1.39756	-14.5741	1.47647	-3.41528	1.8913	-8.29197	3.94524	5.26742	7.90136	-1.36073	5.02865	2.9815	-2.93582	-5.54139	-2.39653	2.50727	1.01972	2.75662	-1.9092	-6.71671	-7.74562	-8.65943	3.13342	4.78312	0.105164	-0.572729	6.80823	-0.975726	-2.11047	15.7902	-1.40037	-19.4436	-3.13798	4.31989	2.29214	-19.4033	-4.07756	10.4282	0.884152	0.833497	-2.34004	-0.330601	-0.529996	-3.23429	2.16119	5.06516	4.34124	-0.498286	-12.0195	-1.45349	-4.1068	-0.779064	2.01068	3.16859	1.24383	0.978404	-0.905201	-0.753862	-8.58729	4.51816	-0.187123	-1.39739	-0.236281	-0.851851	-3.21147	-4.48928	5.01667	-3.51877	2.42847	6.20007	-1.39808	-13.4589	1.45156	3.83811	1.1529	-1.79982	15.6093	3.11446	8.21952	-4.77405	2.46927	16.3287	-0.450049	-4.34592	4.07939	0.93779	-3.47438	-7.54787	2.01627	2.41551	-0.432623	-2.24707	0.223599	3.61217	1.70822	-1.37817	2.03129	13.2677	1.73161	-0.528636	0.0679043	1.30361	2.83017	-3.03275	-0.67245	-0.90331	5.98566	0.471164	-0.929012	1.06365	-3.92115	2.98331	0.567024	-3.04076
1151	GSM644372	GSE26246	Adult flies expressing PolyQ Atro A66QC as they are switched from 18 C to 29 C for ageing	Genotype: PolyQ Atro A66QC, Day: 0, Repl: 1	ageing at 29 c in days: 0; genotype: PolyQ Atro A66QC transgene expressed	Flies were anesthetised with CO2, decapitated and heads were immediately snap frozen in liquid N2.	Replicate 1 for gene expression on log2 scale for adult flies expressing PolyQ Atro A66QC at the outset of ageing at 29 C; A66QC-d0-19	Heads	1.40461	-3.04149	0.650114	-3.09779	1.47155	-8.10394	-3.19669	-7.45228	4.00347	1.39445	7.11158	-0.485831	0.210883	5.45607	-1.58678	-0.734956	-1.96963	15.3356	2.62144	2.46295	-2.07577	-3.04656	5.12912	12.5113	3.96697	-1.43847	-2.49165	0.291887	0.342587	-2.81671	0.617136	3.24201	3.87064	-3.7664	0.537005	2.71718	7.04473	-1.51903	2.5367	1.86098	-7.84333	-0.979123	-2.05013	24.7884	0.687185	2.59192	2.0515	11.5371	-4.0531	-4.43859	0.0641044	-8.8083	5.87092	0.977835	-4.95088	-2.24369	2.19264	1.8647	5.51725	3.202	7.19165	-13.4125	5.46453	5.48399	2.40506	0.0662419	-2.40685	-2.31654	4.75503	5.32637	1.66822	-1.99702	0.595482	5.77794	-0.762606	-13.8188	6.03213	-3.1766	0.311578	-1.02999	2.32272	-0.607525	-1.72733	9.20064	1.03308	-0.613246	-4.67523	1.48825	0.967985	-3.6205	6.78323	0.852527	5.28187	19.4117	0.66327	-3.11411	-0.668495	-0.571256	1.82605	4.4604	-0.449159	-5.25485	-0.0815637	7.31898	-1.32448	9.20327	0.539195	2.41026	12.0156	0.749724	-4.92076	-4.57647	0.359167	-6.07991	9.65101	-1.23277	-3.4453	5.24711	-1.30602	1.32306	-6.5761	1.393	-2.73896	3.22361	5.06589	16.1485	-2.31774	3.59864	-2.60242	13.3175	0.208314	1.91203	4.03708	-0.971078	-0.952464	10.0293	2.14301	14.1932	3.10371	-1.41867	-1.09703	0.816236	-4.39255	0.252975	0.537548	3.62282	21.3516	-2.49523	-2.17764	0.435059	-10.6682	12.7756	9.57028	-18.2514	6.78293	4.15516	13.6044	2.86692	-11.1479	12.4205	-0.48392	12.0424	2.22415	-7.71275	1.45785	-3.0715	2.42563	-2.7827	-2.49983	1.44425	-1.93243	-0.698693	-4.07416	2.32454	-0.882391	4.86655	-17.2339	4.00009	1.96868	-10.7794	-0.890341	7.52158	17.3648	0.150917	20.0986	-1.80918	-9.87577	-3.16315	-1.13033	14.1927	-1.75919	1.72352	3.67617	-10.6489	5.11312	-0.251767	-3.07592	0.0105731	-3.44735	-0.681276	-4.21335	-17.3714	-3.47375	-7.56031	-3.80343	-1.55226	-43.5051	-3.87403	-5.2994	2.57853	5.69843	-3.95213	3.09226	-4.94325	1.17433	1.66046	-3.91237	0.446482	1.85824	-3.3053	-2.85305	4.47953	5.89096	-0.534097	-4.88505	1.13974	35.2835	-0.906285	-0.292873	0.885999	-7.7111	-3.21581	9.79761	16.1896	-6.74561	-0.195764	17.517	-5.04897	2.62255	1.51845	0.143715	-1.67309	1.2332	0.65928	1.08784	-0.224401	2.09143	-1.02631	-2.75969	0.812417	-3.89132	-0.533735	-18.585	2.01325	1.16026	0.848898	0.642193	0.304933	7.36982	4.88315	-12.4696	2.20335	4.1478	-0.108538	7.25794	-2.11754	-0.0265697	1.63961	3.08518	5.17975	0.277746	4.38049	-4.92987	5.65994	0.280302	2.88611	-0.469299	4.59243	-3.84405	0.323469	-0.671207	0.844756	2.78676	-1.13113	-2.21886	2.39973	-5.75616	3.54381	3.08152	-0.0862649	-4.86351	-1.91718	2.4235	-21.1504	4.57246	0.149815	22.3261	2.64635	-1.59989	-0.952351	-0.588355	-6.05249	-2.52815	11.5578	-4.69142	3.9279	-0.172761	0.359169	-0.919297	0.843884	20.6779	1.52441	-13.7602	1.78659	-3.69175	1.64949	-6.97589	4.49685	5.08675	7.97048	-1.8129	4.31737	2.06978	-3.06749	-5.4243	-1.86067	2.30362	1.16032	2.73566	-2.09971	-6.4852	-8.48705	-9.79032	2.64208	2.20761	0.085235	-0.496416	6.37109	-1.64441	1.27703	15.9716	-1.11675	-19.4951	-2.15594	4.53442	1.19512	-19.2506	-2.96356	9.3063	0.763039	0.147524	-1.99628	0.122173	0.301833	-2.10956	1.45674	4.56218	4.08259	-0.629344	-11.2375	-1.33863	-4.2598	-1.60156	1.87239	2.85724	2.02299	0.879078	-1.88982	-1.17949	-8.29887	5.28446	-0.421	-1.37837	0.733164	-0.768697	-3.80679	-4.0175	4.42586	-3.30518	2.2056	2.2667	-1.39809	-12.9178	1.21472	3.39082	1.18174	-2.00522	15.4018	1.66661	9.29675	-4.77725	2.2043	13.4677	0.281117	-4.13821	2.65853	1.05031	-3.91294	-6.39831	1.40954	2.58794	-0.0121153	-1.20521	-1.95909	-5.68682	1.35827	-1.30341	1.32981	12.856	2.23931	-0.905747	1.2444	0.679146	2.66568	-3.64172	-0.870028	-0.27114	5.66751	0.911453	-1.0015	0.487452	-4.16633	3.32849	1.26796	-2.70732
1152	GSM644373	GSE26246	Adult flies expressing PolyQ Atro A66QC as they are switched from 18 C to 29 C for ageing	Genotype: PolyQ Atro A66QC, Day: 0, Repl: 2	ageing at 29 c in days: 0; genotype: PolyQ Atro A66QC transgene expressed	Flies were anesthetised with CO2, decapitated and heads were immediately snap frozen in liquid N2.	Replicate 2 for gene expression on log2 scale for adult flies expressing PolyQ Atro A66QC at the outset of ageing at 29 C; A66QC-d0-20	Heads	1.16511	-3.19168	0.617707	-2.95202	1.66076	-8.04639	-3.28656	-7.58374	4.17105	1.27199	7.01864	-0.295559	0.240433	6.11201	-1.54982	-0.65041	-2.1044	15.5583	2.40641	2.46015	-2.07508	-2.89587	5.34277	12.6521	4.24533	-1.24431	-2.72819	0.210295	0.469904	-2.71465	0.586774	3.15443	3.82634	-3.75976	0.983595	2.76923	7.43014	-1.36058	2.40142	2.01699	-7.87909	-0.918312	-1.87796	25.1034	1.10394	2.69226	1.95953	11.7197	-3.93517	-4.37002	0.117365	-8.46805	6.07606	1.1102	-4.74221	-1.99632	2.10016	1.99866	5.40377	3.15215	8.0674	-13.4987	5.25073	4.9491	2.15496	0.219264	-2.40738	-2.40118	3.71083	5.27976	1.60877	-2.02498	0.669771	5.7465	-0.782032	-13.788	6.13049	-3.2631	0.164154	-1.05286	2.22493	-0.51686	-1.83921	9.27382	1.1336	-0.495547	-4.73431	1.42736	0.887062	-3.72628	7.4403	0.957714	5.54276	19.7561	0.683705	-2.97635	-0.733276	-0.368188	1.79128	4.27705	-0.540131	-5.51137	-0.0058017	7.43237	-1.30586	9.6035	0.349333	2.59227	12.177	0.814616	-4.71291	-4.6339	0.400909	-5.99292	9.55169	-1.1142	-3.57119	5.26982	-1.21756	1.194	-6.5168	1.3276	-2.78357	3.5019	5.241	15.8479	-2.56716	3.65044	-2.66138	13.5803	0.172768	1.93577	3.98851	-0.899501	-0.984706	10.059	2.3375	14.034	3.31126	-1.36513	-1.16899	0.674889	-4.35931	0.279853	0.220704	3.40988	21.495	-2.4643	-2.31317	0.501449	-9.40616	12.865	9.64936	-17.6698	6.84476	4.03957	13.7783	2.54539	-10.4119	12.3866	-0.456059	12.1093	2.38068	-7.43896	1.46907	-2.86372	2.63381	-2.65362	-2.38342	1.64473	-1.95485	-0.996508	-4.14848	2.63504	-0.903937	4.89836	-17.1428	3.91118	2.08433	-10.5376	-0.836974	7.62135	17.0853	0.225131	20.5843	-1.80828	-9.80596	-3.16295	-1.27153	14.3942	-1.83464	1.7479	3.71373	-10.7944	5.27078	-0.26694	-2.98623	-0.0378606	-3.64301	-0.744056	-4.15714	-17.3589	-3.42888	-7.54745	-3.56541	-1.68014	-42.648	-3.87831	-5.54313	2.5381	5.66638	-4.08697	3.06172	-4.88694	1.43667	1.6505	-3.85704	-0.0864284	2.03894	-3.43868	-2.69843	4.38989	5.94344	-0.584168	-4.88095	1.06493	35.3202	-0.781946	-0.0362456	1.01144	-7.86214	-2.77803	9.75408	16.0539	-6.78847	-0.266621	17.5384	-5.01569	2.45991	1.55264	0.190484	-1.61929	1.13066	0.644988	0.646299	-0.10901	2.16537	-0.864789	-2.70786	1.02875	-3.73326	-0.584413	-18.8443	1.8062	1.32235	0.670856	0.623244	0.70698	7.31801	4.83834	-12.6341	2.17801	4.02307	-0.0561522	7.39316	-2.04723	-0.142173	1.69988	2.94413	5.2183	-0.342793	4.50271	-4.6448	5.79623	0.385667	2.89781	-0.646797	4.69745	-4.08543	0.255824	-0.459098	0.892901	2.89193	-1.17995	-2.29556	2.29535	-5.76945	3.57991	3.03875	-0.11753	-4.96408	-1.81554	2.42358	-20.7882	4.799	0.177344	22.4266	3.06858	-1.41899	-1.00633	-0.291933	-7.05922	-2.54273	12.2161	-4.63553	4.79222	-0.160919	0.309677	-0.977989	0.814856	20.5582	1.56747	-13.8883	1.60413	-3.7738	1.84912	-6.89749	4.44359	5.17491	7.9384	-1.95218	4.38318	2.32543	-2.9729	-5.58495	-1.60978	2.40785	1.09593	2.52819	-2.30606	-6.59872	-7.91236	-9.82172	2.64125	2.62315	0.189298	-0.576413	6.13476	-1.63382	2.14559	16.4125	-1.02882	-19.3697	-2.69772	4.39681	0.952946	-18.7164	-3.08378	9.27925	0.895921	-0.0846631	-1.93894	0.34059	0.121148	-2.20387	1.53147	4.5185	4.23225	-0.737909	-11.9862	-1.27821	-4.44803	-1.46612	1.96135	2.6785	2.10922	0.836191	-1.7623	-1.00171	-8.37209	5.17658	-0.464447	-1.41019	0.634332	-0.809168	-3.74135	-3.89863	4.53525	-3.53151	2.16363	1.28793	-1.2945	-13.0908	1.06815	2.8685	1.19133	-1.87003	14.8935	1.65539	8.96596	-4.96534	2.33392	14.1244	0.2419	-4.09956	3.09524	1.05926	-3.71384	-6.20601	1.27265	2.6455	-0.198026	-0.95683	-0.99426	-5.93333	1.51574	-1.26854	1.33311	13.0392	2.19228	-0.717442	1.14319	0.729413	2.80942	-3.54193	-0.500965	-0.520024	5.63766	0.75882	-0.907559	0.45356	-4.40153	3.45007	1.16521	-2.60224
1153	GSM644374	GSE26246	Adult flies expressing PolyQ Atro A66QC as they are switched from 18 C to 29 C for ageing	Genotype: PolyQ Atro A66QC, Day: 0, Repl: 3	ageing at 29 c in days: 0; genotype: PolyQ Atro A66QC transgene expressed	Flies were anesthetised with CO2, decapitated and heads were immediately snap frozen in liquid N2.	Replicate 3 for gene expression on log2 scale for adult flies expressing PolyQ Atro A66QC at the outset of ageing at 29 C; A66QC-d0-21	Heads	1.35178	-3.18523	0.563886	-2.85647	1.62851	-7.92506	-3.26237	-7.77792	4.2665	1.08185	7.09291	-0.597433	-0.0459055	5.66233	-1.39555	-0.422781	-1.85955	15.8973	2.59117	2.56912	-1.91484	-2.7971	5.51807	12.7614	3.97935	-1.38838	-2.33125	0.631801	0.655395	-2.93465	1.07663	2.97569	3.15491	-3.77848	-1.90911	2.84361	7.05986	-1.61408	2.67822	2.09113	-8.06086	-1.00766	-1.92667	25.054	1.55661	2.73918	2.03592	11.5388	-4.41401	-4.705	0.382892	-7.9933	6.48693	0.966232	-4.84034	-2.32168	1.83432	1.77804	5.35846	2.75793	7.92035	-13.8561	5.81011	5.51676	2.206	0.281587	-2.36455	-2.39772	2.95429	5.22674	1.67247	-1.81984	0.378963	5.61371	-0.79424	-14.294	5.93914	-3.37953	0.161827	-1.12176	2.24585	-0.972697	-1.94942	9.33442	1.18057	-0.624669	-4.71419	1.73506	0.915173	-3.85626	7.77513	0.922177	5.82411	19.4682	1.12247	-2.83082	-0.728605	-0.339669	0.939919	4.46976	-0.497631	-5.02048	-0.439087	7.21111	-1.24962	9.41166	0.599275	2.62665	12.4503	0.810421	-4.62564	-4.601	0.137667	-6.17691	9.62906	-1.23712	-3.58041	5.44209	-1.36641	1.63316	-6.99131	1.27981	-2.66523	3.27866	5.06956	15.9657	-2.98167	3.79145	-2.68634	13.7085	0.13051	1.92267	3.88269	-1.16458	-0.924207	10.4518	2.3868	13.4879	2.95305	-1.297	-1.32925	0.492415	-4.40568	0.398494	0.128409	3.46993	21.9273	-2.3275	-2.30615	0.568362	-11.6768	12.9953	9.7119	-17.0214	6.93665	4.44342	13.2904	2.71528	-10.5405	12.4073	-0.577751	12.2377	2.36214	-7.38356	1.52795	-3.40198	2.34942	-2.69037	-2.53901	1.45686	-1.67741	-0.68549	-4.17589	2.85037	-0.749433	4.81407	-17.2832	3.87564	1.74189	-10.8901	-0.691183	7.54895	16.6545	0.313583	19.5813	-1.62266	-9.61112	-3.06687	-1.11674	14.6321	-1.70042	1.95692	3.47997	-11.0257	5.33951	-0.358297	-2.9824	-0.103057	-3.64586	-0.363548	-4.2058	-17.5925	-3.27198	-8.03605	-3.68441	-1.64143	-41.789	-3.80966	-5.3514	2.53273	5.78853	-3.93397	3.08563	-5.41616	0.891101	1.71185	-3.71831	0.565771	1.95687	-3.3893	-2.52942	4.0912	5.70194	-0.446866	-4.66119	0.969938	34.3603	-0.808828	0.449707	1.05923	-7.73031	-3.12722	9.11391	15.6483	-6.91775	-0.132667	19.0553	-5.02873	2.25497	1.52329	0.362387	-1.39074	0.897842	0.42408	1.18285	-0.198672	2.03582	-0.573182	-2.6301	0.479103	-3.85199	-0.600929	-18.9581	2.13308	0.745715	0.634186	0.499821	0.792157	7.25133	4.94517	-12.928	1.78916	4.10445	0.00909357	7.83299	-2.43623	0.00593071	1.63785	2.66648	5.29711	0.356977	4.20604	-4.45787	5.76853	0.499202	2.77595	-0.592595	4.94296	-3.69781	0.489589	-0.309803	0.755893	2.76325	-0.969197	-2.35018	2.07165	-5.85842	3.43575	3.03535	0.0169173	-4.8628	-1.80666	2.46189	-20.4982	4.58035	-0.0620764	23.0358	1.73961	-1.30946	-0.703082	-0.492078	-6.25038	-2.72715	11.8778	-4.70296	5.92213	0.0435954	0.492127	-1.22667	0.831605	20.9801	1.53133	-14.28	1.71036	-3.53728	1.86155	-7.27098	4.09545	5.11828	7.92155	-1.22029	4.48952	2.26792	-3.12397	-5.5982	-1.75923	2.33711	1.19013	2.76618	-2.08895	-6.95035	-7.98604	-9.38763	2.63782	2.37392	0.0754698	-0.508992	6.13139	-1.85509	1.71503	16.3822	-0.957376	-18.5437	-2.7739	4.29609	1.47711	-18.6205	-2.77999	9.36671	1.01449	0.0286977	-2.18051	0.417422	0.264059	-2.36791	1.70097	4.62147	4.39461	-0.44567	-11.6357	-1.13429	-4.31438	-1.59798	2.00815	2.70556	1.27047	0.634272	-1.75357	-0.84667	-8.2218	5.33323	-0.16354	-1.29306	0.658405	-0.769474	-3.87765	-4.04301	4.86794	-3.32602	2.18474	3.59565	-1.47148	-13.2994	1.53318	5.41045	1.45274	-2.21148	14.6046	1.83678	9.05318	-5.04598	2.17663	14.658	-0.177712	-4.5408	3.8877	0.861904	-3.91284	-6.41411	1.28895	2.57123	-0.0969417	-0.968525	-0.64554	-5.33665	1.46712	-1.17124	1.20904	13.1001	2.15042	-0.742305	1.1808	0.632817	2.38782	-3.46821	-1.07799	-0.490677	5.64537	0.927254	-0.992782	0.851169	-4.10605	3.46453	1.0242	-2.63156
1154	GSM644375	GSE26246	Adult flies expressing PolyQ Atro A66QC after 2 days at 29 C	Genotype: PolyQ Atro A66QC, Day: 2, Repl: 1	ageing at 29 c in days: 2; genotype: PolyQ Atro A66QC transgene expressed	Flies were anesthetised with CO2, decapitated and heads were immediately snap frozen in liquid N2.	Replicate 1 for gene expression on log2 scale for adult flies expressing PolyQ Atro A66QC after 2 days of ageing at 29 C; A66QC-d2-22	Heads	1.44467	-2.53598	0.790007	-2.83362	1.20362	-6.81225	-3.0392	-7.59984	4.30923	1.37155	7.05091	-0.531221	1.29724	5.83356	-1.93256	-1.09798	-2.38437	15.1139	1.33361	2.26162	-1.83906	-3.32732	5.07473	7.79615	3.77524	-1.47759	-1.64709	0.447735	1.1948	-2.35462	0.0914353	3.1606	3.80101	-3.80714	1.11593	2.47372	6.04903	-1.31477	2.63032	1.97297	-7.60458	-0.681945	-1.75509	24.8855	3.07599	3.01055	2.48579	11.146	-3.93982	-3.78718	-0.440366	-8.90637	5.63675	0.715598	-4.48775	-1.65464	1.85378	1.40751	5.46585	1.44494	8.0918	-13.5063	5.48801	6.68881	2.80226	-1.11436	-2.19002	-1.54365	5.35137	5.41191	1.79254	-1.46286	1.18532	5.64125	-0.512205	-14.0368	7.32575	-2.03805	0.413188	-0.79735	2.30469	-0.715805	-1.82157	8.58691	0.989733	-0.865923	-4.83852	2.49309	1.60706	-3.75897	7.76058	0.935662	6.10144	18.5896	0.437966	-3.4021	-2.12141	-0.229482	1.91423	4.31788	-0.208164	-6.39745	-0.568836	6.85591	-0.915323	7.98194	0.330709	3.08421	12.6092	1.82899	-4.82262	-4.03174	0.834062	-6.0718	9.0403	-1.01955	-3.24109	5.02941	-1.27574	1.14762	-7.83209	1.66427	-2.33617	2.8781	5.30351	16.4366	-2.40401	3.02902	-2.80322	13.0742	0.140114	1.99441	3.88123	-0.67197	-1.52224	9.39014	2.57122	13.5325	3.32035	-1.65428	-0.65628	0.832879	-4.45472	0.31117	0.28867	3.99812	21.5444	-2.11014	-1.49797	1.24316	-9.42262	12.9165	9.91458	-18.3943	6.964	4.833	14.4918	3.31752	-10.4339	12.1413	-0.148201	12.1573	2.2914	-7.45713	1.22913	-2.52671	2.21762	-2.77974	-2.57223	1.62137	-1.70635	-0.612762	-4.10675	2.43491	-0.11651	5.10134	-16.6972	3.35686	1.61074	-10.6749	-0.811364	7.37086	17.7075	-0.130256	19.9417	-1.35696	-9.9479	-3.07305	-1.11226	14.4508	-2.10015	1.03881	-1.75313	-10.6895	5.02905	0.523472	-3.5137	-0.0408316	-3.72265	-0.558125	-3.82227	-18.4697	-3.53614	-7.46102	-6.57016	-1.91657	-44.5999	-4.54653	-5.39571	2.05136	5.69605	-4.39899	3.10999	-4.98112	2.27304	2.2437	-4.03546	-0.625763	2.74646	-2.98211	-2.75916	5.00366	4.69352	-1.27625	-4.9492	-0.0749396	34.1146	-0.716709	-0.809651	0.887374	-7.83728	-2.9931	10.2569	16.5428	-6.3662	-0.135023	17.6892	-5.09876	2.49971	1.54892	-0.00133404	-1.40526	1.3122	1.13022	1.45172	-0.869485	2.35536	-1.12325	-2.41283	0.312449	-3.56077	-0.595297	-19.1881	1.58272	2.29832	0.904132	0.0256169	-0.335136	7.46018	5.21493	-13.3572	2.11815	3.83365	-0.107296	6.98531	-2.01715	0.367453	1.6629	2.8731	4.77266	-0.905752	4.53579	-5.49875	5.51466	0.243989	3.07805	0.340171	4.23451	-3.89054	0.296003	3.90905	0.814567	2.37162	-1.1751	-2.29718	2.04504	-5.54339	3.81594	3.32119	0.337543	-4.6564	-1.46546	2.4395	-21.0024	4.52467	0.335153	21.1768	1.94916	-1.74776	-0.899682	-0.156819	-3.11013	-2.44049	12.3783	-4.67718	3.15979	-0.116095	0.373009	-0.841702	0.59342	20.1169	1.4157	-13.837	2.0133	-3.80993	2.5431	-7.18514	3.99422	4.7408	7.7946	-1.43879	4.12403	2.64983	-3.06036	-5.4539	-2.09692	2.42684	1.16429	3.32677	-2.16576	-6.3511	-7.94493	-9.91714	2.98559	4.25745	0.26268	-0.862761	6.54961	-1.1428	-1.38513	16.0128	-1.34142	-19.6233	-1.69788	4.56615	1.21765	-19.2269	-4.06096	10.4581	0.407596	0.337147	-2.19699	-0.0819118	-0.512136	-2.55764	1.85695	4.80703	4.7395	-0.209397	-12.0484	-1.36061	-4.38974	-0.721179	1.808	2.72276	2.53801	0.56232	-1.00555	-1.41489	-8.50904	5.29742	-0.499633	-1.69622	0.736175	-0.482484	-3.80577	-4.32505	4.23218	-3.31217	2.34632	3.09639	-1.79722	-12.4287	1.62273	3.36945	0.526376	-1.85229	15.3982	2.9345	8.79846	-4.51681	2.93781	14.9517	0.0185482	-4.09638	3.00606	1.12332	-3.33859	-6.16357	1.49992	2.43109	-0.122889	-1.37256	-0.492755	-3.36129	1.34244	-1.51178	1.74483	13.2779	1.75596	-0.686274	0.860863	1.07082	2.79141	-3.1446	-0.833025	0.116163	5.48046	0.250275	-1.01223	0.613327	-4.01431	2.55412	1.00265	-2.49823
1155	GSM644376	GSE26246	Adult flies expressing PolyQ Atro A66QC after 2 days at 29 C	Genotype: PolyQ Atro A66QC, Day: 2, Repl: 2	ageing at 29 c in days: 2; genotype: PolyQ Atro A66QC transgene expressed	Flies were anesthetised with CO2, decapitated and heads were immediately snap frozen in liquid N2.	Replicate 2 for gene expression on log2 scale for adult flies expressing PolyQ Atro A66QC after 2 days of ageing at 29 C; A66QC-d2-23	Heads	1.55001	-2.57825	0.727403	-3.06757	1.39939	-6.74505	-3.22541	-7.67886	4.31137	1.28508	7.05015	-0.295463	1.12424	5.76641	-1.89307	-0.995758	-2.30261	15.5234	1.42567	2.13299	-1.8043	-3.13034	5.19818	7.88264	3.75211	-1.47996	-1.58828	0.601669	1.13971	-2.39404	0.107646	3.19341	3.02844	-3.70432	1.36294	2.52993	5.99687	-1.33801	2.88515	2.06346	-7.79977	-0.694239	-1.70198	24.8447	3.16454	3.0508	2.1207	11.2843	-4.10967	-3.80282	-0.268726	-8.52871	6.37665	0.667694	-4.62328	-1.54982	1.70608	1.35631	5.11996	1.46552	8.34386	-13.6603	5.67218	6.80782	2.57793	-1.05558	-2.10013	-1.70952	4.04673	5.34525	1.83037	-1.49138	1.1884	5.71284	-0.435289	-14.452	7.39955	-2.18997	0.569189	-0.910216	2.25896	-0.676519	-1.84946	8.56375	0.926006	-0.634194	-4.95163	2.28329	1.40678	-3.85535	8.37272	0.889465	6.51638	18.8581	0.535002	-3.22976	-2.06784	-0.358039	1.96681	4.21894	-0.335758	-6.31502	-0.44928	6.77928	-0.843344	7.77145	0.301513	3.21076	12.4469	1.57883	-4.83227	-4.23817	0.668351	-6.16975	8.86198	-1.00881	-3.29651	5.21496	-1.33356	1.26059	-8.1905	1.61279	-2.32595	2.90902	5.23422	16.376	-2.66865	3.19673	-2.89086	13.4861	0.0843021	1.96533	3.92845	-0.74479	-1.4935	9.66203	2.83875	13.2156	3.45602	-1.56224	-0.50654	0.803733	-4.51096	0.326071	0.3667	3.98999	21.7162	-1.97052	-1.53716	1.40971	-9.31716	13.0104	10.1943	-17.9557	6.98005	4.91284	14.1184	3.46293	-10.0859	12.345	-0.126536	12.0028	2.27649	-7.29886	1.20236	-2.45138	2.36275	-2.74724	-2.67877	1.57332	-1.77288	-0.673821	-4.29003	2.17334	-0.283651	5.09087	-16.5365	3.39236	1.82851	-10.609	-0.816382	7.56591	17.6369	-0.0704787	19.6909	-1.23581	-9.8895	-3.1223	-1.03026	14.6436	-1.92863	1.04255	-1.72513	-10.8166	5.23556	0.382682	-3.4396	0.193569	-3.93303	-0.494786	-3.79491	-18.3641	-3.31847	-7.46316	-6.44747	-1.90189	-44.0672	-4.37844	-5.46837	2.14135	5.80069	-4.46054	3.0428	-5.26725	2.17053	2.3049	-3.80622	-0.461929	2.77306	-3.09797	-2.72881	4.74954	4.56024	-1.15752	-4.84049	-0.111155	33.8635	-0.787589	-0.486212	0.950865	-7.73002	-3.09151	10.1139	15.7919	-6.39071	-0.155026	17.9312	-5.27218	2.48054	1.66242	0.0341176	-1.33049	1.38454	1.27617	1.57259	-0.904713	2.26735	-1.09484	-2.20443	0.287554	-3.67421	-0.513845	-19.1851	1.66551	2.03746	0.480862	-0.109538	-0.257424	7.42358	5.16814	-13.5818	2.17527	3.88233	-0.182925	7.00442	-2.11461	0.0788352	1.52442	2.84148	4.95311	-1.01879	4.43132	-5.48695	5.65307	0.298963	3.00078	0.335715	4.07286	-3.92094	0.225864	4.16066	0.854055	2.34177	-1.07527	-2.18168	2.12989	-5.65016	3.84429	3.254	0.500163	-4.5915	-1.268	2.39016	-20.8732	4.36575	0.401111	22.3338	1.94464	-1.48135	-0.65354	-0.0451804	-2.80109	-2.46247	12.4621	-4.76886	4.81989	-0.228773	0.360701	-0.735723	0.486157	20.206	1.58524	-14.0275	2.16309	-3.89164	2.45492	-7.05379	3.84869	4.87267	7.76369	-1.76234	4.1222	2.78955	-3.04917	-5.54491	-2.17916	2.4698	1.19602	3.26609	-2.12352	-6.60131	-7.77445	-9.57208	3.00553	4.15314	0.34888	-0.750651	6.45995	-1.56883	-1.64017	16.1776	-1.23072	-19.381	-1.50683	4.5159	1.03848	-19.4049	-3.95237	10.3112	0.606991	0.295868	-2.09542	0.0241979	-0.476528	-2.6687	1.87116	4.90388	4.70795	-0.0933787	-11.6322	-1.45028	-4.37905	-0.669123	1.88129	2.66933	2.33138	0.571773	-1.16505	-1.28578	-8.60074	5.42447	-0.421986	-1.62739	0.836323	-0.589409	-3.69709	-4.43531	4.41434	-3.4559	2.38449	2.87803	-1.93769	-12.7264	1.19286	3.26217	0.439828	-1.88436	15.2623	2.90639	8.62286	-4.67538	2.86381	15.232	0.00848197	-4.24849	3.26365	1.1228	-3.28605	-6.10331	1.48407	2.46685	-0.0548637	-1.40738	-0.0983307	-2.9293	1.4525	-1.41907	1.90198	13.3419	1.70284	-0.661429	0.752978	1.13008	2.76522	-3.13216	-0.710447	0.054696	5.18456	0.131893	-1.07316	0.806122	-4.0317	2.32242	0.912809	-2.52618
1156	GSM644377	GSE26246	Adult flies expressing PolyQ Atro A66QC after 2 days at 29 C	Genotype: PolyQ Atro A66QC, Day: 2, Repl: 3	ageing at 29 c in days: 2; genotype: PolyQ Atro A66QC transgene expressed	Flies were anesthetised with CO2, decapitated and heads were immediately snap frozen in liquid N2.	Replicate 3 for gene expression on log2 scale for adult flies expressing PolyQ Atro A66QC after 2 days of ageing at 29 C; A66QC-d2-24	Heads	1.39853	-2.82318	0.656478	-3.17637	1.5145	-6.73362	-3.19353	-8.01467	4.39452	0.895542	6.8219	-0.244358	0.842056	5.31028	-1.94318	-0.906727	-2.21331	16.6191	1.42725	2.3038	-1.87667	-2.83	5.7213	8.63441	3.62572	-1.56185	-1.21422	0.838162	1.3826	-2.70066	0.0905865	3.16959	3.5622	-3.96387	1.01766	2.78786	6.16567	-1.32468	2.68806	2.12656	-7.93176	-0.862522	-1.70874	24.6037	3.61952	3.3125	2.08775	11.7443	-4.11089	-3.94073	0.0501406	-8.03473	6.76718	0.597999	-4.63341	-1.93042	1.76028	1.72745	4.94399	1.34764	8.51926	-13.8647	6.07084	7.22742	2.55732	-1.06087	-2.24802	-2.06873	3.21594	5.25052	1.64962	-1.31401	1.00221	5.7619	-0.662591	-14.9007	7.18135	-2.46802	0.239008	-0.901871	2.05738	-1.10035	-2.12718	8.84406	1.22179	-0.234584	-5.13312	2.30136	1.70585	-3.87641	9.28637	0.960762	6.76655	18.5265	0.427824	-3.22434	-2.3127	-0.37111	1.94958	4.28219	-0.336079	-6.04336	-0.613412	6.53543	-0.811474	8.60405	0.452554	3.06656	12.7997	1.30454	-4.7327	-4.30901	0.695053	-6.19291	9.14082	-1.31754	-3.39677	5.40339	-1.346	1.7016	-8.94347	1.4875	-2.57971	2.94784	5.1767	16.4063	-2.89698	3.21609	-3.06515	14.1426	-0.0912652	1.81483	3.94707	-0.971125	-1.40822	10.2117	2.73359	12.9334	3.37072	-1.58826	-0.629562	0.506867	-4.41705	0.473138	0.230438	4.01445	22.5601	-2.09495	-1.56002	1.2602	-8.95979	13.0742	10.1841	-17.217	7.12988	4.9213	13.5068	3.31069	-9.85815	12.7212	-0.196744	12.3915	2.22875	-7.21624	1.15603	-2.6326	2.34911	-2.85405	-2.58102	1.36867	-1.7451	-0.614372	-4.42959	1.93822	-0.176594	4.87792	-16.504	3.25684	1.70637	-10.3781	-0.796668	7.76226	16.9277	-0.0359834	18.5995	-0.874642	-9.27969	-2.96029	-1.00643	14.8955	-1.69017	1.45902	-1.62952	-11.3083	5.27262	0.142309	-3.28502	0.213828	-3.86338	-0.44134	-3.73233	-17.9058	-3.17914	-7.37014	-6.0205	-1.91058	-41.6986	-4.4394	-5.51716	2.11959	5.80501	-4.29331	3.13415	-5.30662	1.99855	2.35858	-3.19715	-0.275262	2.66316	-3.28012	-2.61615	4.63277	4.51695	-1.26465	-4.44382	-0.0887411	32.7498	-0.788059	-0.0398324	1.04849	-7.6372	-3.26877	9.27638	15.7016	-6.80276	-0.0151777	19.3506	-5.35743	2.07816	1.50495	0.10459	-1.20821	1.2001	1.41917	1.50984	-1.47649	2.29294	-0.695453	-2.12625	0.41488	-3.60343	-0.412062	-19.3799	1.71947	1.25245	0.470343	-0.168802	0.126024	7.53551	5.28899	-14.127	1.84298	3.79471	-0.274179	7.98449	-2.26202	0.106536	1.20657	2.82413	4.97538	-0.714218	4.36289	-5.06544	5.93239	0.645235	3.1182	0.326591	5.06001	-4.19524	0.239775	4.39543	0.700039	2.38216	-1.08804	-2.33421	2.00048	-5.79604	4.09888	3.44352	0.595944	-4.65993	-1.35163	2.47686	-19.523	4.2737	0.479649	24.5229	1.55348	-1.49932	-0.203672	0.00187158	-3.39045	-2.33197	13.0845	-4.79463	5.39297	-0.0333859	0.40436	-1.37368	0.29782	20.5626	1.52707	-14.4617	1.91639	-3.51361	2.1822	-6.59631	4.11029	5.03369	7.67959	-2.00262	4.08382	3.06485	-3.26717	-5.64132	-2.51101	2.55765	1.19351	3.13357	-2.28743	-6.70096	-7.40422	-8.70507	3.004	3.71926	0.30333	-0.69975	6.23417	-1.25753	-1.21247	16.1852	-1.16691	-18.8555	-2.48495	4.33681	1.07441	-19.118	-4.01163	10.6492	0.884899	0.237178	-2.07799	0.118579	-0.369931	-3.04023	2.09366	4.93935	4.47761	-0.11927	-11.9059	-1.4286	-4.37094	-0.842728	1.93467	2.78456	1.8686	0.689155	-0.906141	-1.1742	-8.43583	5.44066	-0.326654	-1.56022	0.74445	-0.763279	-3.55295	-4.3157	5.10772	-3.52992	2.28744	2.66149	-1.84179	-13.3302	1.8157	3.54072	0.700932	-1.94531	15.1008	3.00527	8.88974	-5.11718	2.58113	16.2317	-0.22048	-4.09135	4.24637	1.08142	-3.50826	-6.10372	1.64064	2.30103	-0.015832	-1.18089	0.29995	-2.8728	1.73364	-1.37349	1.94647	13.4521	1.59808	-0.579162	0.567216	1.0906	2.86419	-2.86821	-0.691606	-0.332043	5.29004	0.109347	-1.19796	0.957531	-3.90033	2.58412	0.689001	-2.69952
1157	GSM644378	GSE26246	Adult flies expressing PolyQ Atro A66QC after 14 days at 29 C	Genotype: PolyQ Atro A66QC, Day: 14, Repl: 1	ageing at 29 c in days: 14; genotype: PolyQ Atro A66QC transgene expressed	Flies were anesthetised with CO2, decapitated and heads were immediately snap frozen in liquid N2.	Replicate 1 for gene expression on log2 scale for adult flies expressing PolyQ Atro A66QC after 14 days of ageing at 29 C; A66QC-d14-25	Heads	2.0008	-3.37018	0.554541	-2.92117	0.722442	-7.26005	-2.39785	-7.96426	3.66625	1.55256	7.14853	-0.414548	1.58575	5.31144	-1.52817	-0.855885	-1.61958	16.1597	1.98683	3.23606	-2.11242	-3.44808	4.67989	3.91336	2.20123	-1.90371	-0.725822	0.521155	0.837692	-2.23471	0.888744	3.23997	3.73674	-3.98298	-0.608571	2.534	5.15838	-1.15349	2.29657	1.99578	-7.73278	-1.29938	-1.57519	22.8882	3.06451	2.55092	2.17024	11.8757	-4.23638	-4.32999	0.0197344	-8.86996	6.23762	0.361136	-4.51028	-1.84834	1.71892	0.886536	4.53633	1.27277	5.33351	-13.8137	8.79813	8.66594	3.10166	-4.83062	-3.31802	-1.55081	6.77406	5.84764	1.7083	-1.18803	1.13151	5.64249	-0.667011	-14.8948	5.29016	-1.08376	0.627347	-0.670656	2.64988	-0.619757	-1.58141	8.4532	1.05358	0.00955593	-4.97794	2.68359	1.73739	-3.52249	6.76207	1.04131	6.52257	17.6697	0.723505	-3.03145	-2.40269	-0.338809	1.63532	4.26439	0.46945	-5.69054	-0.589849	7.09141	-0.711197	6.95215	0.601247	2.71503	12.3419	1.50506	-4.86894	-4.25773	0.983175	-6.46432	9.60966	-1.12593	-3.30957	4.78527	-1.66255	1.5638	-9.60946	1.55097	-2.57522	1.94529	4.98554	16.7456	-2.21074	3.08949	-2.95616	13.2375	-0.357309	1.74205	4.36642	-0.505116	-0.764142	10.2407	2.08554	12.4389	2.5267	-2.09021	-0.882213	0.60152	-4.68174	0.459429	-1.17081	3.90296	22.4854	-2.16588	-1.63775	0.718887	-10.0225	13.1567	9.54494	-18.5057	7.15503	5.42076	14.3185	3.88343	-9.42148	12.3644	-0.0144396	12.9526	2.30753	-7.67095	1.62679	-3.32609	2.25342	-2.99871	-2.82725	1.43127	-1.79144	-0.206579	-4.31911	1.86213	-0.400481	4.8404	-17.3446	3.4014	1.38482	-10.8156	-0.654332	7.55515	15.883	0.222732	21.9536	-0.5559	-7.90224	-2.83395	-1.25752	14.8131	-1.51825	1.98892	-1.27133	-11.1105	5.29095	-0.232802	-3.75026	-0.232106	-3.9341	-0.478112	-2.72234	-18.7808	-3.64654	-7.92581	-6.42129	-1.9884	-42.9403	-4.32344	-4.73399	3.13173	5.90526	-3.83181	2.89437	-5.56413	1.75528	1.82882	-3.79099	-0.631758	2.67585	-3.25327	-3.58572	4.9765	3.60753	-0.728975	-4.84137	0.29263	30.6515	-0.811283	-0.656148	1.21077	-7.52161	-3.79455	9.36982	16.2843	-6.14171	0.0350137	19.9235	-5.3139	2.60723	1.41912	-0.00378161	-1.01264	1.42347	1.54872	2.57473	-1.00559	2.07511	-0.220765	-2.7414	0.578114	-3.25948	-0.183217	-19.7194	1.78385	1.56907	0.795247	-0.0315888	0.473824	7.90888	5.39831	-13.9653	1.31848	3.71198	-0.0710198	6.75839	-2.5301	0.119665	0.658643	2.56541	5.14465	-0.746053	4.58866	-5.65873	5.75916	0.654894	2.71806	0.647557	4.32014	-4.15376	0.178978	2.12064	0.884251	2.237	-0.419711	-2.30432	2.17882	-5.69715	3.96341	3.38987	0.509786	-4.27093	-1.17299	1.9823	-22.6573	3.31872	0.819391	23.138	2.09406	-1.57047	-0.253221	-0.33728	1.16162	-3.13831	12.0877	-4.31433	2.91925	0.278114	0.882267	-1.19079	0.515997	20.2289	1.50009	-14.2508	1.44209	-3.41681	1.73251	-9.13393	3.85574	5.13764	7.98185	-2.1063	4.40311	3.03655	-2.80463	-5.40504	-2.24495	2.44939	0.815544	2.94433	-2.04972	-6.73568	-8.12382	-9.01866	2.88252	4.99138	0.014316	-0.550479	7.00906	-1.06851	-1.75322	14.6951	-1.41688	-19.0876	-1.02016	4.18561	3.82115	-19.9772	-4.4205	9.94571	0.773558	0.744067	-2.21528	-0.690074	0.0248976	-2.79634	2.01786	5.23832	4.44591	-0.275466	-9.8074	-1.33144	-4.32244	-0.799165	1.89243	3.14465	1.32038	1.08454	-1.01736	-0.725774	-8.29696	4.39449	-0.16432	-1.23558	-0.658579	-0.896607	-3.37748	-4.41796	4.72232	-3.04647	2.25998	6.52303	-1.28842	-13.1031	1.49147	4.03131	1.12674	-1.67352	15.7473	3.2919	8.04361	-4.61793	2.85305	15.4361	-0.131846	-4.17971	3.36104	1.09937	-3.39276	-7.18663	2.20932	2.46908	-0.0736711	-2.70841	-1.53313	3.93201	1.4995	-1.38577	2.10216	13.2357	1.38635	-0.516742	0.360252	1.12489	2.9731	-3.03533	-1.00643	-0.697212	6.1969	0.538575	-1.04066	1.07714	-4.0389	2.5629	0.639002	-2.7637
1158	GSM644379	GSE26246	Adult flies expressing PolyQ Atro A66QC after 14 days at 29 C	Genotype: PolyQ Atro A66QC, Day: 14, Repl: 2	ageing at 29 c in days: 14; genotype: PolyQ Atro A66QC transgene expressed	Flies were anesthetised with CO2, decapitated and heads were immediately snap frozen in liquid N2.	Replicate 2 for gene expression on log2 scale for adult flies expressing PolyQ Atro A66QC after 14 days of ageing at 29 C; A66QC-d14-26	Heads	1.81266	-3.3039	0.57362	-3.60155	0.696657	-7.24081	-2.79738	-7.92925	3.59149	1.57102	7.27331	-0.490856	1.50481	5.55249	-1.6821	-0.895551	-1.79855	15.982	2.23972	2.78284	-2.00115	-3.28129	4.38545	3.53552	2.536	-1.80814	-0.966335	0.468482	0.853173	-2.15287	0.71832	3.27047	3.70829	-3.72564	-0.00494063	2.24305	4.83976	-1.04842	2.32775	1.96106	-7.70016	-1.16603	-1.5157	23.2195	2.95006	2.59019	2.10856	12.0508	-4.18687	-4.33176	-0.26813	-8.64684	6.19808	0.435107	-4.55405	-1.70828	1.59924	0.687477	4.80676	1.3225	6.02798	-13.6841	8.41449	8.04178	2.75069	-4.54334	-3.25846	-1.31844	5.59493	6.12857	1.84918	-1.13668	1.20941	5.69201	-0.666193	-14.3892	5.4919	-1.28206	0.750461	-0.795123	2.58378	-0.267558	-1.62144	8.35219	1.0961	-0.12273	-4.92577	2.6826	1.40003	-3.4379	6.42293	1.07714	6.41422	17.7557	0.567193	-3.06615	-2.2771	-0.162898	1.73064	4.38654	0.507731	-5.83687	-0.4378	7.18439	-0.722153	6.54647	0.422783	2.97449	12.1234	1.92224	-4.9908	-4.48129	1.06111	-6.08976	9.32107	-1.18855	-3.10695	4.91367	-1.61186	1.27534	-8.84084	1.65939	-2.31979	1.84953	4.85085	16.5003	-1.90755	3.14894	-2.79562	13.1666	-0.33002	1.69871	4.45257	-0.640487	-0.818182	10.4291	2.25481	12.7607	2.78407	-2.00852	-1.04121	0.794951	-4.68884	0.264752	-1.0661	3.94364	21.9088	-1.98809	-1.55361	0.738616	-9.97925	13.077	9.78905	-18.2104	7.25551	5.30265	14.4721	3.91458	-9.52411	12.3122	0.029018	12.6271	2.23949	-7.53727	1.73211	-2.99343	2.27487	-2.87596	-3.00955	1.53789	-1.70731	-0.282182	-4.2649	1.88024	-0.632448	4.91177	-17.212	3.51769	1.53678	-10.662	-0.635313	7.88181	16.1347	0.167085	22.1464	-0.824603	-8.72447	-3.04065	-1.40716	14.6269	-1.62887	1.64708	-1.29309	-10.7594	5.17123	-0.314456	-3.72149	0.133444	-4.04537	-0.375467	-2.92383	-18.7099	-3.6598	-7.73569	-6.41266	-1.80741	-44.4997	-4.26723	-4.79459	3.12028	5.82793	-3.95955	2.92193	-5.54313	2.10597	1.69766	-3.79778	-1.40312	2.67196	-2.9694	-3.6024	5.11759	3.83013	-0.712868	-4.91873	0.220781	31.4361	-0.975525	-0.757662	1.1382	-7.5477	-3.72141	9.93231	15.8165	-5.8781	0.100274	17.6268	-5.30002	2.82719	1.30664	-0.133169	-0.881177	1.59782	1.28489	2.62628	-0.688891	2.22518	-0.655823	-2.6794	0.59463	-3.50342	-0.184724	-19.7238	1.69462	1.76305	0.563204	-0.0141765	0.028593	8.01658	5.27273	-13.4988	1.53631	3.67572	-0.191922	6.3554	-2.45913	-0.134164	0.713692	2.52501	5.01398	-0.706437	4.41617	-5.81915	5.65773	0.577351	2.84632	0.460899	3.67347	-4.21711	0.190492	2.26563	1.0188	2.41526	-0.513963	-2.26423	2.29785	-6.01688	3.90454	3.57808	0.298095	-4.16059	-1.03555	2.19017	-23.3834	3.71769	0.864773	23.3772	1.72158	-1.6282	-0.386372	-0.332745	1.5595	-3.03551	11.4703	-4.25484	3.94422	-0.0337876	0.836443	-0.742633	0.542682	20.0001	1.46989	-13.9159	1.82864	-3.73405	2.10804	-8.81955	3.67903	5.08979	8.0356	-1.84672	4.36473	2.65778	-2.92042	-5.57747	-2.18218	2.40729	0.78029	3.04745	-1.99147	-6.62458	-8.29095	-9.8422	2.70599	5.3109	0.285557	-0.480826	7.20405	-1.40054	-2.01275	15.308	-1.34286	-19.0735	-1.29166	4.26635	3.6013	-19.6166	-4.36522	9.7175	0.773313	0.706997	-2.1125	-0.720809	0.0365963	-2.70883	1.90429	5.06358	4.55291	-0.267927	-10.4624	-1.26278	-4.25869	-0.878591	1.7927	3.01612	1.42247	0.93672	-0.938492	-0.867267	-8.27654	4.71673	-0.146378	-1.37671	-0.475698	-0.801311	-3.41776	-4.53731	4.25476	-2.99797	2.36898	5.90773	-1.41205	-13.0972	0.792155	3.7504	0.965107	-1.45398	15.5424	3.33751	8.318	-4.29888	2.79463	15.4866	0.0888372	-4.34321	2.30749	1.12626	-3.4482	-6.9083	1.89972	2.55635	-0.336583	-2.6939	-1.1062	3.87662	1.41768	-1.00948	2.18066	13.275	1.43219	-0.570405	0.312174	1.19512	3.00324	-3.02741	-1.12572	-0.427206	6.02803	0.352838	-1.00859	0.874603	-4.12995	2.28419	0.798819	-2.56499
1159	GSM644380	GSE26246	Adult flies expressing PolyQ Atro A66QC after 14 days at 29 C	Genotype: PolyQ Atro A66QC, Day: 14, Repl: 3	ageing at 29 c in days: 14; genotype: PolyQ Atro A66QC transgene expressed	Flies were anesthetised with CO2, decapitated and heads were immediately snap frozen in liquid N2.	Replicate 3 for gene expression on log2 scale for adult flies expressing PolyQ Atro A66QC after 14 days of ageing at 29 C; A66QC-d14-27	Heads	1.83503	-3.23449	0.520502	-3.10984	0.794048	-7.20634	-2.67022	-7.80937	3.82155	1.58732	7.27604	-0.451662	1.38267	5.51505	-1.63317	-0.952153	-1.67751	15.7578	1.97096	2.91035	-2.03052	-3.37158	4.70933	3.70927	2.45856	-1.8672	-0.950088	0.512048	0.80648	-2.30552	0.710933	3.32645	3.14215	-3.89188	0.099972	2.34277	4.89151	-1.09709	2.73815	2.08189	-7.80397	-1.13218	-1.73105	23.4181	2.95772	2.68108	2.17869	11.5566	-4.27461	-4.3025	-0.192517	-8.44421	6.06204	0.412998	-4.5038	-1.75038	1.5948	0.822064	4.50994	1.22684	6.6959	-13.8366	8.26001	8.69075	2.89762	-4.53485	-3.06262	-1.42236	5.43907	6.03965	1.90361	-1.27418	1.15867	5.64363	-0.678822	-14.5561	5.72464	-1.25616	0.705902	-0.673306	2.53412	-0.399374	-1.66626	8.37659	1.18575	-0.163819	-5.03888	2.78187	1.4762	-3.52567	6.98674	1.09341	6.63452	17.7619	0.661443	-3.08702	-2.37736	-0.326159	1.7914	4.24464	0.390233	-5.99744	-0.578514	7.03606	-0.786323	6.60919	0.479638	2.94224	12.3082	1.77448	-4.82954	-4.37604	1.03205	-6.09376	9.17021	-1.01625	-3.28929	4.86238	-1.68639	1.38165	-9.32162	1.65434	-2.25089	1.91957	4.96321	16.4494	-2.16009	3.14277	-2.7727	13.1418	-0.42694	1.75461	4.48342	-0.596254	-0.778224	10.3534	2.37005	12.5579	2.9225	-1.94962	-1.04676	0.760018	-4.73609	0.266125	-1.07951	4.09531	22.0909	-2.05545	-1.58036	0.689755	-9.95726	13.2156	9.62947	-18.2102	7.19051	5.35847	14.4645	3.92885	-9.35702	12.5242	0.0188262	12.7917	2.22265	-7.37978	1.6772	-2.93692	2.2001	-2.87172	-2.84584	1.54269	-1.76005	-0.0443987	-4.29033	1.99826	-0.516457	4.87397	-16.8138	3.51307	1.40609	-10.5303	-0.686015	7.61216	16.0634	0.0964196	21.9968	-0.933333	-8.52753	-2.91962	-1.33134	14.7808	-1.56928	1.63634	-1.51267	-10.8193	5.23664	-0.096815	-3.82614	-0.345403	-4.12029	-0.49144	-2.99829	-18.8635	-3.67492	-7.67357	-6.42774	-1.75597	-44.0268	-4.31983	-4.86543	3.15551	5.87087	-3.99295	2.84138	-5.51736	2.43447	1.83338	-3.80498	-0.710298	2.77079	-3.15708	-3.56929	5.01001	3.76141	-0.727506	-4.89435	0.274741	31.2545	-0.94991	-0.689214	1.10985	-7.48779	-3.69412	9.65993	15.8631	-5.93889	-0.0312589	18.7262	-5.08236	2.69069	1.47926	0.0369282	-0.970285	1.51436	1.30011	2.55654	-0.976816	2.11979	-0.44614	-2.57833	0.500151	-3.48805	-0.232253	-19.6824	1.66057	1.8663	0.789403	-0.188625	0.104364	7.91851	5.4235	-13.6367	1.47592	3.69152	-0.234285	6.44123	-2.44496	0.0700049	0.650917	2.59979	5.02459	-0.676405	4.38518	-5.85916	5.78809	0.711719	2.86124	0.654515	4.03377	-4.05014	0.285816	2.3212	0.970356	2.24189	-0.426079	-2.38798	2.42081	-5.772	4.05605	3.60718	0.368129	-4.35567	-1.13461	2.13841	-22.9971	3.77677	0.762809	22.5883	1.66799	-1.51987	-0.302158	-0.226003	1.49833	-2.83237	11.8269	-4.30359	3.82434	0.0635002	0.853962	-0.975064	0.490506	20.2181	1.49651	-14.3397	1.66914	-3.49927	1.97445	-8.66034	3.74571	5.1357	8.00195	-1.51976	4.33825	2.75873	-2.91927	-5.42111	-2.1776	2.45252	0.914309	3.20849	-2.07309	-6.65692	-8.06166	-9.25575	2.9169	4.95115	0.182045	-0.628023	7.10625	-1.46753	-2.04836	15.8415	-1.35377	-18.9529	-1.96339	4.38767	3.37406	-19.4823	-4.30931	9.65192	0.737808	0.797516	-2.14613	-0.708036	0.146966	-2.81066	1.86145	5.18131	4.5901	-0.366028	-11.2922	-1.23928	-4.1796	-0.728854	2.03361	3.0799	1.67156	1.06879	-1.0595	-0.737489	-8.3367	4.56271	-0.138222	-1.32883	-0.536804	-0.874529	-3.3738	-4.40926	4.46193	-3.25893	2.38373	6.29832	-1.50069	-13.1423	1.25731	3.674	0.983735	-1.57799	15.7233	3.28602	8.04818	-4.43808	2.89942	15.8087	-0.0929864	-4.14361	3.10514	1.03969	-3.35689	-6.84499	2.05713	2.51881	-0.143813	-2.57219	-0.496171	3.85359	1.47291	-1.1602	2.18942	13.3449	1.34019	-0.648463	0.271085	1.25618	2.84997	-3.02105	-1.11465	-0.414	5.87596	0.310568	-0.924651	0.8084	-4.16103	2.46423	0.660431	-2.68885
1160	GSM644381	GSE26246	Adult flies expressing PolyQ Atro A75QN as they are switched from 18 C to 29 C for ageing	Genotype: PolyQ Atro A75QN, Day: 0, Repl: 1	ageing at 29 c in days: 0; genotype: PolyQ Atro A75QN transgene expressed	Flies were anesthetised with CO2, decapitated and heads were immediately snap frozen in liquid N2.	Replicate 1 for gene expression on log2 scale for adult flies expressing PolyQ Atro A75QN at the outset of ageing at 29 C; A75QN-d0-28	Heads	0.836326	-3.4735	0.562775	-2.77367	1.82375	-7.65178	-3.14124	-7.25467	4.38076	0.9779	7.50123	-0.309217	0.165771	5.51293	-1.25479	-0.460767	-2.43064	15.9146	1.31291	2.41828	-2.03591	-2.69205	5.62344	12.9318	4.20502	-1.30531	-2.85369	0.515149	0.333227	-2.36865	0.807139	3.24554	3.22293	-3.63768	-0.294217	3.36722	7.63998	-1.59535	2.85879	1.95706	-8.15292	-0.8665	-1.87134	25.4265	1.52675	2.63758	1.62449	11.5327	-3.82564	-4.52428	0.415542	-8.00454	6.88556	0.916632	-4.66357	-2.32833	2.5375	1.82655	4.87065	3.16161	8.89394	-13.6716	5.62769	5.41161	1.93794	0.442072	-1.84878	-2.70508	1.81354	4.68255	1.72432	-1.43917	0.52532	5.82123	-0.65726	-13.7901	6.53399	-3.47998	-0.32661	-1.06215	1.97913	-0.848117	-2.30373	9.26154	1.53681	-0.735654	-4.54065	1.94462	1.08541	-3.92231	8.86738	0.860126	5.80909	19.6521	0.632956	-2.86816	-0.671584	-0.464416	1.39372	4.3325	-0.510419	-4.79185	-0.42275	7.22628	-1.34078	10.5653	0.406679	2.06398	12.4367	0.862799	-4.43577	-4.81771	0.311564	-5.96724	9.58803	-0.64872	-3.43116	5.63427	-1.28977	1.38554	-6.83741	1.41476	-2.5111	3.79908	5.22205	15.4077	-3.08171	3.86978	-2.71257	13.7986	0.208185	2.05592	4.08864	-0.971256	-0.607418	10.3217	2.75495	14.0264	3.34171	-1.28587	-1.22728	0.669121	-3.98876	0.415303	0.368376	3.45229	21.6022	-2.73813	-2.00302	0.815702	-10.1547	12.8146	9.69088	-17.4527	6.8049	4.2832	13.276	2.4966	-10.5886	12.5292	-0.426059	12.1202	2.51834	-7.07378	1.41365	-2.94768	2.04279	-2.30248	-2.16506	1.20309	-2.01027	-0.531012	-4.486	3.00284	-1.19305	4.60187	-17.3907	3.67435	2.18889	-10.2159	-0.569606	7.73193	16.4658	-0.0538912	20.2643	-1.83243	-9.96348	-3.09874	-1.16835	14.3498	-1.41926	1.51812	3.05058	-11.1936	5.61689	-0.669686	-3.141	-0.197951	-3.68494	-0.477619	-4.34348	-17.3734	-3.81871	-7.20475	-3.1559	-1.57057	-41.0325	-3.8157	-5.59667	2.36957	5.76971	-4.24659	3.27914	-5.00095	1.90722	1.72073	-3.39492	0.609895	1.91534	-3.53623	-2.45614	4.3832	6.23278	-0.92207	-4.63175	1.01727	35.5303	-0.684563	0.371921	1.08969	-7.5944	-2.62633	9.15251	15.273	-6.97623	-0.0691853	18.406	-4.72839	2.09522	1.37156	0.0438093	-1.4917	0.859694	0.546119	0.465839	-0.417768	1.91555	-0.727197	-2.64673	1.09816	-3.7287	-0.724008	-18.7609	1.9067	0.941826	0.38827	0.223556	1.2849	7.1632	4.70809	-12.5455	2.01402	4.2275	0.314352	7.79905	-2.25779	0.296567	1.50196	2.54132	5.55138	-0.392139	4.12428	-4.57164	5.79752	0.474632	2.64676	-0.70777	5.19188	-3.91855	0.28347	-0.111189	1.07363	2.99569	-1.34383	-2.35708	1.9535	-5.84183	3.58568	3.01369	0.116758	-5.31948	-1.63352	2.15256	-19.8804	4.85593	0.352276	23.0179	1.98339	-0.971538	-0.398563	-0.781396	-9.22082	-2.42779	11.834	-4.62168	5.873	-0.0513545	0.00375437	-1.23313	0.569107	20.4589	1.75895	-14.3943	1.41879	-3.30969	2.04017	-6.58159	4.10532	5.15021	7.67323	-0.908329	4.27585	1.99968	-3.04245	-5.60212	-1.63868	2.3168	1.3686	2.36566	-2.76253	-6.68023	-7.58615	-9.55292	2.66716	2.9096	0.394929	-1.12826	5.67752	-2.20528	5.46536	17.2194	-0.683098	-18.6156	-3.35418	3.67543	0.762121	-18.404	-2.69131	9.19482	0.683875	-0.476867	-1.99175	0.221901	0.0264707	-2.24588	1.56546	4.31243	3.81017	-0.51264	-12.2853	-1.31054	-4.25741	-1.67188	2.07271	2.63713	2.76753	0.806425	-1.81834	-0.910351	-8.25731	5.1347	-0.0610388	-1.323	1.00533	-0.972919	-3.8756	-4.28483	4.63678	-3.79793	2.06985	4.44094	-1.19746	-13.2083	1.2602	3.29912	1.17721	-1.7378	14.8224	1.87998	8.62374	-5.37471	1.82082	14.7974	0.23968	-4.34383	4.22093	1.11075	-3.68994	-5.91428	1.44832	2.61797	-0.158082	-0.160992	-0.0204678	-6.15225	1.7873	-0.748854	1.19916	13.1979	2.37328	0.783506	0.510349	0.944015	2.48363	-3.17612	-0.733349	-0.781863	5.7662	0.31944	-0.946482	0.721537	-4.17159	3.32954	1.08436	-2.65578
1161	GSM644382	GSE26246	Adult flies expressing PolyQ Atro A75QN as they are switched from 18 C to 29 C for ageing	Genotype: PolyQ Atro A75QN, Day: 0, Repl: 2	ageing at 29 c in days: 0; genotype: PolyQ Atro A75QN transgene expressed	Flies were anesthetised with CO2, decapitated and heads were immediately snap frozen in liquid N2.	Replicate 2 for gene expression on log2 scale for adult flies expressing PolyQ Atro A75QN at the outset of ageing at 29 C; A75QN-d0-29	Heads	1.03871	-3.35699	0.578537	-2.99943	1.78956	-7.4859	-3.28228	-7.52133	4.22255	1.10677	7.46624	-0.394765	0.0173797	5.2792	-1.33468	-0.549337	-2.39901	16.2813	1.38409	2.52337	-2.14741	-2.56243	5.58216	12.7921	4.43993	-1.31443	-2.73449	0.479016	0.336978	-2.45631	0.820329	3.19505	3.06452	-3.73229	0.491361	3.20046	7.53513	-1.5984	2.42739	1.83818	-8.00497	-0.921576	-1.83798	25.4163	1.75568	2.75762	1.6543	12.0066	-3.83056	-4.42561	0.331463	-8.11455	6.48926	0.844059	-4.6083	-2.61255	2.54329	1.88578	5.13924	2.92353	8.26564	-13.6738	5.67007	5.56508	1.90989	0.331617	-1.67537	-2.94239	2.38468	4.73823	1.49481	-1.43248	0.737367	5.86309	-0.66211	-13.8871	6.22425	-3.43441	-0.249728	-1.03935	2.06565	-0.731051	-2.17065	9.17189	1.43552	-0.775135	-4.60433	2.26155	1.05277	-3.98993	8.65925	0.963177	5.53993	19.4387	0.506138	-2.73541	-0.57756	-0.434298	1.56713	4.27867	-0.317508	-4.97438	-0.67144	7.14811	-1.38423	10.3223	0.490384	2.1521	12.3931	0.752907	-4.55702	-4.70799	0.131987	-6.09607	9.85792	-1.03388	-3.40111	5.5347	-1.42263	1.26288	-6.37977	1.43876	-2.67393	3.84423	5.24022	15.6379	-2.86891	3.97456	-2.49569	13.8696	0.275822	1.95468	3.92471	-1.08611	-0.524681	10.4423	2.67594	14.1587	3.00672	-1.33225	-0.99325	0.755875	-4.15457	0.590321	0.514626	2.8698	21.6263	-2.69146	-2.27019	0.619487	-9.25983	12.6932	9.83729	-17.5665	6.86981	4.156	13.3627	2.51334	-10.8502	12.4581	-0.481349	12.0842	2.27571	-7.28406	1.37295	-2.90096	1.88436	-2.52028	-2.08019	1.36992	-2.0144	-0.528624	-4.41671	2.93814	-1.01952	4.4994	-17.6995	3.69037	2.12756	-10.8349	-0.644572	7.91622	16.6153	0.0235853	19.7124	-1.88902	-9.95635	-3.0882	-1.13813	14.2595	-1.4647	1.63893	3.14488	-11.3334	5.59202	-0.662184	-3.06525	-0.086145	-3.62836	-0.449173	-4.3258	-17.3473	-3.85809	-7.27649	-3.13794	-1.70927	-41.0795	-3.8292	-5.52955	2.3865	5.67199	-4.14977	3.24655	-4.89179	1.50757	1.72535	-3.50525	0.541885	1.78529	-3.31219	-2.48909	4.53207	6.14147	-0.887692	-4.69215	0.812918	35.4489	-0.718679	0.421879	0.892867	-7.59809	-2.76685	9.2162	15.4721	-6.96507	-0.0806077	18.8178	-4.8424	1.8013	1.54492	0.0346532	-1.41132	0.910767	0.639659	0.46585	-0.42009	1.64415	-0.436918	-2.77197	1.10468	-3.5025	-0.874316	-18.6613	2.04819	0.826014	0.626286	0.047163	1.33143	7.06611	4.67394	-12.5214	1.95091	4.3064	-0.0501667	7.93772	-2.36407	0.198456	1.54244	2.70541	5.45619	-0.00500097	4.16703	-4.61099	5.87252	0.423688	2.62527	-0.767868	5.0426	-3.90648	0.262112	-0.351818	0.866503	2.95919	-1.4235	-2.36502	2.05697	-5.91087	3.462	3.18144	0.204801	-5.30103	-1.52361	2.20163	-19.365	4.55056	0.134297	23.9691	2.30636	-1.25803	-0.424134	-0.975724	-8.8931	-2.44979	11.8243	-4.666	5.62265	-0.03105	0.0912107	-1.10989	0.660018	20.6984	1.71391	-14.2222	1.61333	-3.28259	1.90579	-6.4681	4.00564	5.20474	7.71092	-1.55394	4.31126	1.83741	-3.32554	-5.63118	-1.71901	2.34283	1.48901	2.48943	-2.64738	-6.85931	-7.72665	-9.53064	2.52196	2.77507	0.45427	-0.948866	5.63492	-1.93544	5.2966	16.7338	-0.756586	-18.6162	-3.23047	3.82014	1.18076	-18.5709	-2.91191	9.18138	0.761637	-0.388235	-1.93176	-0.10797	0.023385	-2.45489	1.60891	4.36012	3.77793	-0.556333	-12.1815	-1.38257	-4.19391	-1.66115	1.93417	2.74088	2.58255	1.00818	-1.69414	-1.14241	-8.3862	5.1517	0.0204825	-1.3278	0.827775	-1.09073	-3.75511	-4.28178	4.64625	-3.60499	2.14603	4.59657	-1.20892	-13.358	1.16484	3.08884	1.24359	-1.74025	14.8957	2.07393	8.72851	-5.27848	1.94801	13.8283	0.185642	-4.54109	4.11682	1.02028	-3.97961	-6.10854	1.383	2.67356	-0.0352768	-0.142329	-1.242	-6.12531	1.77691	-0.800798	1.18872	12.9857	2.32656	-0.0816148	0.63024	1.06141	2.52201	-3.16789	-1.04644	-0.76439	5.78973	0.469458	-1.03008	0.467314	-4.08624	3.34831	1.2196	-2.67944
1162	GSM644383	GSE26246	Adult flies expressing PolyQ Atro A75QN as they are switched from 18 C to 29 C for ageing	Genotype: PolyQ Atro A75QN, Day: 0, Repl: 3	ageing at 29 c in days: 0; genotype: PolyQ Atro A75QN transgene expressed	Flies were anesthetised with CO2, decapitated and heads were immediately snap frozen in liquid N2.	Replicate 3 for gene expression on log2 scale for adult flies expressing PolyQ Atro A75QN at the outset of ageing at 29 C; A75QN-d0-30	Heads	1.06876	-3.38413	0.611126	-2.85345	1.64777	-7.50667	-3.2475	-7.34239	4.40489	0.836763	7.15436	-0.731573	-0.055741	5.57071	-1.28146	-0.608635	-2.35135	15.5687	1.52868	2.16124	-1.96138	-2.7663	5.87757	12.6136	4.50316	-1.26861	-2.80805	0.543687	0.273325	-2.47289	0.548876	3.35929	2.44535	-3.8726	0.412581	3.24288	7.05987	-1.55517	2.77595	1.95371	-8.06244	-0.930362	-1.78927	26.2595	1.71105	2.85775	1.8524	11.4084	-3.82045	-4.47902	0.450798	-8.14919	6.8375	1.02385	-4.54193	-2.33408	2.62527	1.76287	2.85727	3.17567	9.82955	-13.6554	5.66121	5.00469	1.8125	-0.140139	-1.67304	-2.66548	1.56441	4.866	1.62762	-1.58036	0.664215	5.80579	-0.667278	-13.6582	6.60895	-3.44282	-0.34582	-1.16304	2.03788	-0.750426	-2.11465	9.01436	1.28174	-0.868803	-4.98252	2.30757	0.932289	-3.97421	9.17617	0.823033	5.94896	18.8193	0.773882	-2.99576	-0.742662	-0.525322	1.31046	4.34572	-0.355235	-4.90014	-0.683124	6.95472	-1.56738	10.1825	0.646609	2.15737	12.7573	1.1249	-4.57896	-4.8676	0.255335	-6.04414	9.78609	-0.702087	-3.40085	5.55742	-1.31114	1.27485	-6.38717	1.44883	-2.41135	3.4879	5.24758	15.1562	-3.2259	3.99221	-2.71921	13.6701	0.35497	1.95582	3.83052	-0.930383	-0.683832	10.0608	2.81242	14.2925	3.15161	-1.39866	-1.1787	0.737087	-4.07914	0.543402	0.367944	3.68079	21.7468	-2.69271	-2.13416	0.638464	-8.82867	12.7766	9.82385	-17.0945	6.89715	4.09724	13.2845	2.44828	-10.5505	12.4556	-0.39912	12.0519	2.36351	-7.1468	1.41707	-3.07786	1.99956	-2.3506	-2.11682	1.22619	-2.03238	-0.583605	-4.49585	2.83851	-0.995871	4.67097	-17.525	3.82119	1.99439	-10.5869	-0.543209	7.77322	16.7357	-0.00797777	19.2928	-1.9758	-10.1341	-3.0545	-1.07516	14.4784	-1.51341	1.4816	2.87232	-11.1765	5.62519	-0.30937	-3.16146	-0.289803	-3.77349	-0.5176	-4.58461	-17.153	-3.63304	-7.3872	-3.07073	-1.68026	-41.4145	-4.01863	-5.88083	2.19503	5.94211	-4.40402	3.17243	-5.21645	1.97682	1.77742	-3.63216	0.551873	2.10322	-3.33164	-2.67124	4.26186	6.04626	-0.89904	-4.55391	0.916329	35.5514	-0.907637	0.560589	1.16651	-7.7936	-2.79071	9.04102	15.6634	-6.95772	-0.0592171	18.8669	-4.72927	1.83802	1.44604	0.232652	-1.29673	0.905909	0.598082	0.536589	-0.353424	1.97053	-0.710807	-3.05011	0.663763	-3.61585	-0.897318	-18.8263	1.86942	1.05394	0.518447	0.32605	0.868973	7.00575	4.75994	-12.5783	2.03694	4.20115	0.19036	8.23555	-2.20899	0.337943	1.62221	2.63946	5.29047	-0.0166088	4.11804	-4.57733	5.52325	0.441324	2.64028	-0.826532	5.21329	-3.75222	0.346674	-0.331817	0.855746	2.78479	-1.50523	-2.47597	2.08029	-5.85531	3.33377	3.51282	-0.0667403	-5.42735	-1.54408	2.30368	-19.1964	5.18597	0.132729	22.9215	2.24849	-1.36538	-0.656714	-0.90233	-8.80656	-2.4047	12.334	-4.59197	5.42483	-0.132742	0.0759537	-1.39674	0.879926	20.8946	1.67773	-14.328	1.59183	-3.16633	1.99759	-5.74965	3.79732	5.22446	7.84741	-1.20717	4.0542	1.95112	-3.1838	-5.50433	-1.70944	2.29428	1.46805	2.78619	-2.79958	-6.8648	-7.65638	-9.73182	2.63981	2.98001	0.348753	-1.01995	6.03928	-2.117	4.72003	17.7271	-0.660964	-18.1574	-3.93529	3.95038	1.23392	-17.5588	-2.97928	9.11974	0.749166	-0.284501	-1.97609	0.150298	-0.0223692	-2.2097	1.71019	4.34296	3.78689	-0.593931	-13.2643	-1.28456	-4.29539	-1.68423	2.16574	2.5049	1.9681	0.941528	-1.74642	-1.01962	-8.29924	5.16742	0.0616837	-1.3803	0.928341	-0.936341	-3.75279	-4.32144	4.65252	-4.24036	1.95169	3.03855	-1.19536	-13.1775	1.54031	4.35408	1.11628	-1.69545	14.278	2.0219	8.59758	-5.34749	2.1486	15.5547	-0.113703	-4.36712	4.73459	0.901165	-3.55453	-5.86994	1.28825	2.85354	-0.207096	0.0493014	1.31522	-6.07837	1.77551	-0.443486	1.32678	13.4108	2.17402	-0.253509	0.739582	0.851396	2.56491	-3.122	-0.929705	-0.514903	5.4268	0.245477	-0.840592	0.373933	-4.05126	3.34015	1.29153	-2.52695
1163	GSM644384	GSE26246	Adult flies expressing PolyQ Atro A75QN after 2 days at 29 C	Genotype: PolyQ Atro A75QN, Day: 2, Repl: 1	ageing at 29 c in days: 2; genotype: PolyQ Atro A75QN transgene expressed	Flies were anesthetised with CO2, decapitated and heads were immediately snap frozen in liquid N2.	Replicate 1 for gene expression on log2 scale for adult flies expressing PolyQ Atro A75QN after 2 days of ageing at 29 C; A75QN-d2-31	Heads	1.38653	-2.91665	0.714701	-2.56174	1.28941	-6.67561	-2.82093	-7.51211	4.29253	0.824342	7.2875	-0.426555	0.897242	5.57222	-2.16301	-0.894652	-2.46584	15.5607	1.38163	2.33634	-1.67175	-2.97716	5.82959	8.68758	3.83488	-1.39422	-1.53342	0.88995	1.16376	-2.50921	0.0960025	3.18113	2.92804	-3.88996	1.09214	2.68535	5.87979	-1.43521	2.71131	2.11749	-7.90128	-0.355548	-1.63019	25.2718	2.23323	3.21975	2.2649	11.4888	-4.03138	-3.99748	0.217825	-8.11774	6.41181	0.529869	-4.32899	-1.89914	1.89145	1.40554	2.96212	1.62482	9.03098	-13.8255	6.08432	6.70692	2.61522	-1.42932	-2.23001	-2.09784	2.95523	5.18727	1.77644	0.337211	1.14119	5.65711	-0.434245	-14.5788	7.53342	-2.59563	0.218955	-0.784765	2.04276	-1.105	-2.11217	8.81356	1.16388	-0.813225	-4.98439	2.68497	1.48554	-3.99665	9.38997	0.945893	6.45603	18.6441	0.500119	-3.30036	-2.06126	-0.358986	1.94219	4.14241	-0.252213	-5.73007	-0.867401	6.59453	-1.07697	8.16673	0.470353	2.84343	12.8973	1.25683	-4.70761	-4.36423	0.434758	-6.09666	9.07877	-0.835578	-3.14968	5.27888	-1.64953	1.37658	-8.46425	1.86477	-2.12791	2.93253	5.17853	16.2191	-2.96962	3.34433	-2.88716	13.7639	0.0528211	2.03079	3.77357	-0.825415	-1.26638	9.60995	3.02172	12.9076	3.22831	-1.74022	-0.854297	0.469468	-4.35686	0.701209	0.307495	3.97233	22.4082	-2.18419	-1.3972	1.30611	-8.82059	13.0454	9.94479	-17.4776	7.08673	5.08531	13.6792	3.24485	-9.88075	12.0104	-0.287498	12.3525	2.21851	-7.41252	1.11762	-2.6295	1.78754	-2.62584	-2.58697	1.13434	-1.86646	-0.473239	-4.49481	2.77829	0.0150876	4.88419	-16.5873	3.23564	1.69347	-15.412	-0.640429	7.61299	17.2073	-0.132743	18.692	-1.25299	-9.892	-3.19667	-0.861361	14.9063	-1.59887	0.859514	-1.44399	-11.1972	5.28309	0.0659753	-3.42455	-0.113824	-3.68949	-0.311439	-4.09355	-17.7424	-3.53391	-7.26145	-5.85039	-2.05237	-42.028	-4.4078	-5.46255	2.17115	5.72336	-4.49901	3.02971	-5.45334	2.06374	2.31272	-3.52017	-0.369913	2.71859	-2.96019	-2.77688	4.30726	4.4866	-1.26003	-4.48563	0.188937	33.0715	-0.924301	0.0427154	1.00592	-7.53433	-2.90812	9.45175	15.9722	-6.87142	0.120689	19.2972	-5.24059	2.06627	1.65547	0.53134	-1.26894	1.19108	1.25689	1.29059	-1.38279	2.16753	-0.517909	-2.29151	0.51434	-3.65593	-0.705244	-19.3089	1.69477	1.6861	0.703198	-0.110727	0.0491599	7.55505	5.25406	-13.7885	2.07556	3.81123	-0.119679	7.48667	-2.07956	0.423694	1.157	2.95367	5.04771	-0.809991	4.31483	-5.24037	5.22849	0.367343	2.81742	0.0540397	4.85665	-3.91707	0.273659	3.94566	0.860397	2.18363	-1.35683	-2.32907	2.04637	-5.94405	3.89994	3.39695	0.252532	-5.04766	-1.4081	2.59535	-19.9197	4.36556	0.344457	22.6268	1.61896	-1.57721	-0.4505	-0.437363	-2.26484	-2.36499	12.8906	-4.84606	5.55266	-0.0753269	0.208056	-1.29164	0.262022	21.035	1.76185	-14.4055	1.531	-3.5571	2.3071	-6.32603	3.78834	5.07564	7.87427	-1.2286	4.00876	2.81552	-3.2028	-5.59172	-2.37087	2.57018	1.06343	3.01097	-2.01416	-6.62765	-7.45415	-9.11843	3.11284	3.73149	0.267442	-1.33622	6.40266	-1.48844	-1.57327	16.6602	-1.16876	-18.7585	-3.28311	4.37217	0.974619	-18.8326	-3.82402	10.2962	0.736639	0.126142	-2.26728	-0.0597651	-0.386581	-2.4177	2.16455	4.85382	4.23414	-0.333655	-12.5211	-1.37345	-4.45981	-0.856614	2.14518	2.61337	2.60965	0.834047	-1.2653	-1.23063	-8.56896	5.55366	-0.266375	-1.3816	0.958003	-0.809314	-3.72957	-4.59228	4.53497	-3.89486	2.27559	3.89987	-1.76709	-12.9325	1.86861	3.76779	0.67905	-1.90523	15.4172	3.08601	8.2077	-5.02556	2.73835	16.0646	-0.0700134	-4.25925	4.54077	1.11057	-3.15776	-5.99864	1.77643	2.53393	-0.166002	-0.932667	0.605641	-3.10781	1.66937	-1.09325	1.90055	13.4657	1.81371	0.237585	0.214882	1.361	2.71306	-2.89168	-0.694686	-0.152129	5.19375	-0.150296	-0.95907	0.705996	-3.96177	2.31534	1.20661	-2.65689
1164	GSM644385	GSE26246	Adult flies expressing PolyQ Atro A75QN after 2 days at 29 C	Genotype: PolyQ Atro A75QN, Day: 2, Repl: 2	ageing at 29 c in days: 2; genotype: PolyQ Atro A75QN transgene expressed	Flies were anesthetised with CO2, decapitated and heads were immediately snap frozen in liquid N2.	Replicate 2 for gene expression on log2 scale for adult flies expressing PolyQ Atro A75QN after 2 days of ageing at 29 C; A75QN-d2-32	Heads	1.4162	-3.15555	0.692252	-2.6422	1.3395	-6.68497	-2.98125	-7.5185	4.41923	0.784348	7.3428	-0.3549	0.658519	4.82006	-1.85942	-0.851177	-2.51581	15.8555	1.3639	2.33617	-1.64885	-2.89325	6.10477	8.80545	3.8482	-1.15546	-1.68356	0.943372	1.13587	-2.38928	0.0215105	3.13218	3.55824	-3.96234	1.29866	2.74615	5.97325	-1.27883	3.26138	2.23448	-7.9535	-0.285833	-1.58325	25.1873	2.81267	3.20088	2.11899	11.4043	-3.92635	-4.06828	0.173127	-7.7502	6.90311	0.428808	-4.17396	-1.83264	1.73398	1.31791	3.60519	1.3524	9.89343	-13.8011	5.91631	6.8084	2.69694	-0.920652	-2.15173	-2.20425	1.86245	5.20642	1.84039	0.213541	1.11786	5.82079	-0.40651	-14.6092	7.52	-2.50252	0.14033	-0.796948	2.07714	-1.16301	-2.25239	8.84613	1.15216	-0.673058	-5.07394	2.68308	1.37094	-3.87697	9.89192	0.913743	6.85651	18.7561	0.52741	-3.36943	-2.13417	-0.513999	2.06794	4.07698	-0.411076	-5.65059	-0.895458	6.47687	-1.07986	8.25234	0.440672	2.66684	12.7996	1.00766	-4.52937	-4.42133	0.605469	-5.93325	9.02291	-0.799622	-3.15448	5.33402	-1.68313	1.47202	-8.7926	1.86828	-2.23058	3.05938	5.23062	15.9695	-3.0854	3.39511	-3.04364	13.7837	-0.130401	2.15167	3.94869	-0.862698	-1.44243	9.86234	3.18568	12.6545	3.49931	-1.7239	-0.979	0.301719	-4.4304	0.653745	0.232597	3.75311	22.4647	-2.437	-1.36036	1.20063	-8.37464	13.0343	9.81768	-17.1718	7.15514	5.0287	13.5618	3.24154	-10.3543	12.1042	-0.379619	12.3862	2.28371	-7.04016	1.11409	-2.50272	1.78307	-2.62889	-2.6531	1.07583	-1.88033	-0.249159	-4.73113	2.64434	0.0238457	4.85087	-16.3329	3.18682	1.81159	-15.1476	-0.622177	7.62907	16.7953	-0.188986	19.03	-1.32623	-9.89617	-3.18468	-0.873843	15.0294	-1.46233	0.912141	-1.53846	-11.2745	5.43776	0.0227089	-3.44451	-0.278412	-3.66101	-0.274655	-4.07877	-17.9948	-3.51015	-7.34352	-5.63496	-2.04553	-41.3222	-4.24767	-5.52649	2.09447	5.8656	-4.33839	3.0339	-5.56907	2.39584	2.3267	-3.32896	-0.183722	2.77443	-3.05375	-2.70728	4.18393	4.55205	-1.24887	-4.38434	-0.128764	32.6505	-0.742289	0.085335	1.03812	-7.47059	-2.73403	9.25115	15.3449	-7.01394	0.219055	19.5364	-5.09452	1.97525	1.83674	0.606562	-1.15886	1.14862	1.1076	1.0108	-1.59293	2.17274	-0.352022	-2.069	0.387983	-3.73848	-0.686439	-19.3779	1.69817	1.44051	0.596303	-0.19387	-0.0284907	7.45138	5.2092	-13.8753	1.92423	3.78994	-0.189188	7.53128	-2.02282	0.272995	0.964088	2.76285	5.03102	-1.16224	4.14573	-5.20375	5.92732	0.482739	2.96704	0.159751	4.96609	-4.07659	0.360153	4.06098	0.947714	2.16215	-1.26506	-2.42638	2.00188	-5.96595	4.05221	3.51707	0.346057	-5.02261	-1.22513	2.57471	-19.7504	4.78126	0.268309	23.0346	1.09674	-1.25872	-0.482312	-0.348438	-2.11789	-2.32853	13.4839	-4.73223	6.1894	-0.00527485	0.211912	-1.50382	0.386056	20.8484	1.71813	-14.6227	1.42693	-3.35644	2.31616	-6.41421	3.75321	5.04795	7.70817	-0.804406	4.05072	2.81427	-3.0344	-5.67662	-2.51208	2.6459	1.16761	3.07368	-2.07035	-6.7043	-7.35906	-8.86165	3.24976	4.063	0.325356	-1.22648	6.18071	-1.18572	-1.64414	17.0136	-1.19555	-18.6173	-3.97925	4.34565	0.774985	-18.5082	-3.94787	10.2702	0.742693	0.175166	-2.21625	-0.0485479	-0.443932	-2.63098	2.41863	4.80679	4.32402	-0.255457	-13.0896	-1.4304	-4.40871	-0.836732	2.06513	2.85034	2.8594	0.783168	-1.2243	-1.27176	-8.61095	5.47383	-0.0685986	-1.40343	0.99147	-0.814274	-3.72343	-4.71975	4.68045	-3.94582	2.3004	2.77402	-1.51363	-13.0405	1.6534	2.86529	0.587157	-1.87914	15.2697	2.89619	8.00129	-5.16066	2.66319	16.8058	-0.0689618	-4.3139	4.90656	0.962107	-3.22038	-5.95893	1.6734	2.51704	-0.179353	-0.886171	1.59982	-2.79045	1.64799	-1.17287	1.92713	13.6435	1.73161	-0.0562961	0.132434	1.38211	2.52482	-2.80829	-0.627512	-0.200565	5.08508	-0.27929	-1.07308	0.684583	-4.00658	2.4073	1.06275	-2.60175
1165	GSM644386	GSE26246	Adult flies expressing PolyQ Atro A75QN after 2 days at 29 C	Genotype: PolyQ Atro A75QN, Day: 2, Repl: 3	ageing at 29 c in days: 2; genotype: PolyQ Atro A75QN transgene expressed	Flies were anesthetised with CO2, decapitated and heads were immediately snap frozen in liquid N2.	Replicate 3 for gene expression on log2 scale for adult flies expressing PolyQ Atro A75QN after 2 days of ageing at 29 C; A75QN-d2-33	Heads	1.48626	-2.99192	0.65898	-2.98257	1.29973	-6.64014	-2.91098	-7.68159	4.37608	0.900365	6.89781	-0.242635	0.634501	4.788	-1.96339	-0.748222	-2.54283	16.4059	1.38321	2.35865	-1.78111	-2.83181	6.02265	8.84293	4.03441	-1.30023	-1.36136	0.953897	1.19561	-2.59923	-0.0770955	3.29748	3.78882	-3.87689	1.40912	2.75375	6.04374	-1.26207	3.01629	2.28882	-8.03365	-0.415921	-1.61369	25.1026	2.78817	3.16529	1.94841	11.5588	-3.9445	-3.87149	0.322315	-8.07259	6.97621	0.469525	-4.39928	-1.87688	1.859	1.61126	5.10676	1.49329	9.52597	-13.8141	5.78229	6.48995	2.48867	-0.53153	-2.04885	-2.23284	2.58805	5.139	1.78077	0.239224	1.17166	5.83143	-0.60626	-14.6905	7.42716	-2.46943	0.280435	-0.856786	2.05216	-1.09232	-2.38306	8.78966	1.20888	-0.614293	-4.98918	2.53134	1.46649	-3.99865	10.0097	0.992624	6.9711	18.8537	0.289989	-3.21139	-2.01527	-0.533733	2.11046	4.01934	-0.550892	-5.81825	-0.655821	6.53479	-1.02416	8.26837	0.346496	2.71902	12.7595	0.919104	-4.50286	-4.37784	0.455981	-5.9584	8.91077	-0.936458	-3.1886	5.37626	-1.60368	1.39426	-8.94676	1.76146	-2.28362	2.94455	5.0669	16.144	-2.94936	3.35516	-3.04558	14.0905	-0.138273	1.99595	3.90199	-1.02019	-1.44866	10.1385	3.23459	12.7358	3.53932	-1.73864	-0.559581	0.385533	-4.42806	0.684088	0.30085	3.85394	22.253	-2.31066	-1.41134	1.32742	-8.24194	12.9865	10.061	-17.2124	7.19633	5.02429	13.5116	3.14067	-10.2423	12.2405	-0.361101	12.2321	2.11725	-6.97353	1.02338	-2.48475	1.97545	-2.58332	-2.64858	1.14645	-1.87548	-0.438123	-4.54984	2.38362	-0.129634	4.7787	-16.4063	3.27835	1.87115	-15.1918	-0.707625	7.77435	17.047	-0.223855	18.5319	-1.25248	-9.84354	-3.18276	-0.822118	14.8647	-1.49756	0.911297	-1.33725	-11.2757	5.36004	-0.15832	-3.49108	-0.121426	-3.73405	-0.255721	-4.00683	-17.8362	-3.37079	-7.23284	-5.64864	-1.95556	-41.1587	-4.2444	-5.451	2.14942	5.8651	-4.23094	3.14713	-5.56686	2.25697	2.32791	-3.16099	-0.132366	2.62816	-2.93585	-2.65358	4.26965	4.56064	-1.3269	-4.48013	0.0188388	32.785	-0.717802	-0.108798	0.953977	-7.50764	-2.89364	9.43959	15.1348	-6.97716	0.00642928	19.3724	-5.28925	1.95885	1.77497	0.374889	-1.20294	1.18652	1.30947	1.07542	-1.61074	2.1415	-0.385794	-2.0323	0.60578	-3.78883	-0.678287	-19.3713	1.80126	1.44244	0.28858	-0.318146	0.00856161	7.35053	5.23113	-13.7408	1.91153	3.8411	-0.226297	7.67442	-2.19429	0.223638	0.961358	2.75113	4.98051	-1.19134	4.35271	-5.17184	6.02702	0.503707	3.02496	0.172629	4.76551	-4.04655	0.349688	4.17358	0.971241	2.23079	-1.26162	-2.24365	1.95391	-6.05961	4.19203	3.58128	0.521053	-5.05835	-1.17604	2.5378	-19.1884	4.73111	0.349841	24.1801	1.43071	-1.27911	-0.353383	-0.275685	-2.37772	-2.29529	13.4296	-4.79759	5.61902	0.0033937	0.228718	-1.39072	0.183973	20.7591	1.63832	-14.4693	1.47367	-3.49835	2.20816	-6.4728	3.9074	5.02807	7.61222	-1.91519	4.10667	2.89678	-3.15181	-5.64253	-2.60168	2.62557	1.05518	2.94265	-2.03473	-6.76012	-7.15935	-8.72928	3.05484	3.76652	0.426422	-1.216	6.16791	-0.913689	-1.51883	16.9546	-1.16113	-18.7825	-3.43644	4.29148	0.725357	-18.8445	-4.17252	10.2832	0.911926	0.0284236	-2.27217	-0.144949	-0.389014	-2.78347	2.33106	4.77927	4.42863	-0.342534	-12.7907	-1.33116	-4.48149	-0.761506	1.99424	2.69556	2.68822	0.854008	-1.22378	-1.39185	-8.38837	5.5166	-0.286436	-1.5821	0.886936	-0.826618	-3.71967	-4.59377	4.69276	-3.58579	2.34576	3.057	-1.68172	-13.2462	1.55125	2.96444	0.585805	-1.72032	15.1744	2.86158	8.26004	-5.12677	2.61392	16.276	0.111187	-4.25497	4.56284	0.999042	-3.38252	-5.88007	1.72892	2.45693	-0.122554	-0.768954	0.565222	-3.08442	1.66427	-1.16364	1.97192	13.4879	1.69857	-0.0328708	0.0826189	1.45844	2.52741	-2.75412	-0.488526	-0.155417	4.94968	-0.159503	-1.09252	0.698237	-4.01246	2.27399	1.00785	-2.61174
1166	GSM644387	GSE26246	Adult flies expressing PolyQ Atro A75QN after 14 days at 29 C	Genotype: PolyQ Atro A75QN, Day: 14, Repl: 1	ageing at 29 c in days: 14; genotype: PolyQ Atro A75QN transgene expressed	Flies were anesthetised with CO2, decapitated and heads were immediately snap frozen in liquid N2.	Replicate 1 for gene expression on log2 scale for adult flies expressing PolyQ Atro A75QN after 14 days of ageing at 29 C; A75QN-d14-34	Heads	1.91096	-3.03919	0.560907	-2.69632	0.771384	-6.87848	-2.4088	-7.51539	3.82916	1.46675	7.21426	-0.69968	1.29192	4.77902	-1.66838	-0.480896	-2.05148	15.5186	2.01774	3.15709	-1.74754	-3.44921	4.9939	4.17536	2.63769	-1.88702	-1.03519	0.972501	0.763827	-2.30978	0.278691	3.23003	3.19805	-3.93291	-0.0385133	2.41584	4.46421	-1.37664	2.90687	2.26631	-7.70223	-1.06736	-1.58033	23.8735	3.66746	2.64586	2.05762	11.5119	-4.15437	-4.09926	0.133526	-7.95094	6.40059	0.402299	-4.14209	-1.88407	1.54985	0.609684	3.73288	1.75182	6.45635	-13.7951	9.23058	8.87759	3.14425	-5.17821	-2.39724	-1.83217	4.33054	5.75252	1.85634	0.830342	1.2201	5.88748	-0.649325	-14.6892	5.68233	-1.99463	0.47962	-1.0035	2.58158	-0.689981	-1.59816	8.65988	1.22091	-0.742072	-5.04612	3.28201	1.48213	-3.63797	7.49575	0.692464	5.93413	18.2858	0.425907	-3.1268	-1.94727	-0.310164	2.28074	4.51668	-0.0391597	-5.49654	-0.640986	6.46144	-0.859031	7.20411	0.524668	3.09138	12.4273	1.31359	-5.1702	-4.61936	0.773845	-6.32482	9.81824	-0.848169	-3.08705	4.70014	-2.07381	1.24628	-9.5871	1.95639	-2.10196	2.31167	4.83624	17.0404	-2.22266	3.49415	-2.86158	13.018	-0.0759368	1.6971	4.13782	-1.04489	-0.90054	10.1495	2.54912	12.0392	3.08655	-1.95773	-0.952847	0.636419	-4.71883	0.363224	-0.700751	3.80212	22.6475	-2.17669	-1.49104	0.260224	-9.91607	12.928	9.79145	-18.006	6.91686	5.57325	14.1558	4.20758	-10.1017	11.5984	-0.0965829	12.6802	1.98079	-7.41252	1.54422	-2.83486	1.63302	-2.75574	-2.84456	1.06995	-1.66201	0.124855	-4.44469	2.32615	-0.436458	4.86189	-17.707	3.57688	1.265	-15.7025	-0.676869	7.58634	16.0792	0.0923606	19.6943	-0.919596	-8.54054	-2.93789	-0.957646	15.0341	-1.35598	1.52344	-1.48996	-11.0718	5.4975	-0.564459	-4.1472	-0.57098	-3.82099	-0.303985	-3.21501	-18.1047	-3.90122	-7.78015	-6.52013	-1.98838	-43.4911	-4.40477	-4.83415	3.31821	5.60304	-3.71164	2.8442	-5.7641	1.71104	2.58727	-3.9648	-0.742709	2.5839	-2.97649	-3.75279	4.53984	3.77906	-0.594805	-4.72405	0.0977331	31.0148	-1.26941	-0.52817	0.958155	-7.33894	-3.76799	9.60858	15.9296	-6.58239	0.141881	19.126	-5.18493	2.3995	1.44581	0.316381	-1.09202	1.28943	1.77553	2.41065	-1.1229	2.0356	-0.866931	-2.52988	0.920998	-3.28184	-0.44545	-19.7441	2.22682	1.36171	0.594126	-0.191921	0.417154	7.86135	5.5244	-13.7415	1.70886	3.75997	-0.292278	6.30264	-2.4667	0.641176	0.361927	2.44491	4.95568	-0.030366	4.43418	-5.72431	5.80917	0.48741	2.32565	0.440527	4.04202	-3.60295	0.477359	2.55713	1.34347	1.89185	-0.85876	-2.53526	2.3716	-6.16334	3.9263	3.68169	0.398839	-4.70993	-0.518701	2.01937	-21.2616	3.2039	0.881634	22.0205	0.674209	-1.79002	-0.143153	-0.838173	1.35124	-2.91945	11.9266	-4.32282	5.45738	-0.0144373	0.724358	-0.893448	0.594756	21.1417	1.72729	-14.2577	1.69734	-3.61313	1.66074	-7.67903	3.74706	5.40166	7.89065	-0.391248	4.28313	2.50472	-3.1683	-5.24583	-2.23903	2.49695	0.834485	2.89782	-1.68011	-6.7813	-7.11821	-9.05482	2.98662	3.52246	0.386393	-1.03926	7.37985	-1.74535	-1.9752	16.0723	-1.26789	-19.4055	-2.36277	4.6208	2.26838	-20.2834	-4.24748	9.52482	0.714788	0.629123	-2.19266	-0.433393	-0.114561	-2.62228	1.8872	4.99509	4.19438	-0.229619	-11.818	-1.18851	-3.96343	-0.871554	2.2653	2.87857	2.30341	0.947271	-1.18704	-0.738535	-8.51833	4.63975	-0.0750804	-1.20856	-0.311242	-0.95211	-3.58882	-4.40934	4.31117	-3.55872	2.13734	5.30133	-1.63227	-13.0469	1.39328	4.04579	1.06062	-1.67035	16.2012	3.29224	7.92746	-4.84253	2.69289	14.3766	-0.228875	-4.36557	3.47254	0.961193	-3.22628	-7.10906	2.16103	2.67892	-0.202832	-2.33328	-1.20987	4.10601	1.48421	-0.736633	2.16669	13.21	1.58958	0.325494	-0.00748536	1.1798	2.70126	-2.64576	-1.32351	-0.437695	5.79004	0.204071	-1.06704	0.861169	-3.57295	2.19409	0.884205	-2.8224
1167	GSM644388	GSE26246	Adult flies expressing PolyQ Atro A75QN after 14 days at 29 C	Genotype: PolyQ Atro A75QN, Day: 14, Repl: 2	ageing at 29 c in days: 14; genotype: PolyQ Atro A75QN transgene expressed	Flies were anesthetised with CO2, decapitated and heads were immediately snap frozen in liquid N2.	Replicate 2 for gene expression on log2 scale for adult flies expressing PolyQ Atro A75QN after 14 days of ageing at 29 C; A75QN-d14-35	Heads	1.90271	-2.86454	0.416404	-2.54598	0.965822	-6.71634	-2.5524	-7.40566	4.07954	1.27777	7.37226	-0.760057	1.21744	5.19191	-1.71913	-0.694941	-1.96942	15.3131	2.17163	3.04817	-1.66643	-3.46124	5.35248	4.23253	2.7792	-1.81134	-1.20347	0.980911	0.648013	-2.38265	0.245826	3.29057	2.87053	-3.84266	0.0545035	2.33359	4.40417	-1.40347	3.01913	2.37469	-7.63933	-0.958106	-1.3724	24.6424	3.69872	3.04095	2.06339	11.3397	-4.19652	-3.97563	0.115888	-7.61949	6.3907	0.612546	-4.04439	-1.63711	1.609	0.597913	2.5254	1.42524	7.85535	-13.744	8.76463	8.92774	3.05894	-4.78658	-2.52185	-1.78569	3.15769	5.8765	1.91403	0.69896	0.994264	5.98969	-0.63278	-14.4269	5.97789	-2.05902	0.408225	-0.945859	2.41739	-0.843414	-1.72875	8.39761	1.15143	-0.843094	-5.25981	3.51467	1.47004	-3.57543	8.08219	0.662033	6.2317	17.9221	0.645683	-3.18873	-1.85576	-0.288864	2.28871	4.53203	0.0163052	-5.33227	-0.626762	6.31406	-1.06573	7.38938	0.598525	3.213	12.8256	1.50714	-5.10741	-4.59396	0.770595	-6.14361	9.68551	-0.842589	-2.92497	4.76898	-1.96766	1.308	-8.95177	1.90527	-2.06744	2.29958	4.97326	16.3331	-2.38494	3.51117	-2.81844	13.1146	-0.136098	1.77852	4.10906	-1.07037	-0.893995	10.0338	2.72199	12.1409	3.22492	-1.90881	-1.25339	0.548222	-4.68304	0.413583	-0.665257	3.99082	22.7297	-2.4288	-1.48974	0.298009	-10.1698	12.9783	9.61594	-17.1743	7.062	5.47783	14.0804	3.99162	-9.66227	11.7814	-0.108346	12.7137	2.07752	-7.132	1.53581	-2.76744	1.52944	-2.62591	-2.89888	1.12786	-1.53838	0.318942	-4.45424	2.05288	-0.502773	4.88457	-17.4017	3.5085	1.17939	-15.6989	-0.571484	7.60448	15.9886	0.0564124	19.3442	-0.981755	-8.98606	-2.94689	-0.911057	14.9498	-1.41582	1.353	-1.66942	-11.0802	5.41427	-0.255632	-4.02846	-0.577192	-3.97258	-0.384742	-3.33856	-18.1412	-3.82926	-7.76571	-6.06954	-1.85832	-43.3876	-4.4253	-5.04071	3.17652	5.6223	-3.88708	2.74077	-5.96395	2.2343	2.42798	-4.16913	-0.977562	2.51134	-1.90585	-3.78604	4.39512	3.87876	-0.770161	-4.64125	0.227732	30.9196	-1.10794	-0.20828	1.27014	-7.35872	-3.56797	9.51488	15.6189	-6.81617	0.198031	19.5548	-4.96506	2.2937	1.47171	0.419885	-0.906084	1.1407	1.6278	2.47097	-1.31991	2.02158	-0.78498	-2.77114	0.690706	-3.19324	-0.557235	-19.8596	2.29679	1.44302	0.482253	-0.305818	0.339066	7.77925	5.60617	-13.6676	1.79679	3.71244	-0.290251	6.6107	-2.38141	0.431772	0.230039	2.50178	4.90833	0.174366	4.20932	-5.82295	5.67333	0.545512	2.40194	0.185586	4.29794	-3.62725	0.515471	2.58086	1.50665	1.893	-0.81227	-2.4824	2.2691	-6.36748	3.8947	3.95213	0.237814	-4.85265	-0.493238	2.11634	-20.8777	3.91272	0.87855	22.0041	0.900109	-1.57197	-0.012799	-0.738793	1.28239	-2.76375	12.8129	-4.24353	6.02601	0.117041	0.620402	-1.17429	0.582716	21.4164	1.7102	-14.6025	1.70853	-3.43341	1.94236	-7.53559	3.53346	5.34611	8.00286	-0.0206768	4.08875	2.4983	-3.34218	-5.33546	-2.1995	2.55501	0.9523	2.96546	-1.96815	-6.80105	-7.2512	-9.02915	3.03539	3.22507	0.408515	-0.919244	7.45251	-1.601	-2.11687	16.7012	-1.15877	-18.799	-3.14966	4.70471	2.055	-19.0017	-4.09226	9.49076	0.767494	0.746734	-2.1344	-0.458239	-0.201912	-2.64009	1.93827	4.88399	4.27226	-0.402268	-12.4962	-1.11322	-3.82055	-0.815264	2.20254	2.72201	2.2273	1.14276	-1.3779	-0.738884	-8.55932	4.6573	0.132126	-1.16525	-0.317391	-0.859517	-3.43155	-4.43545	4.4575	-3.89659	2.10014	6.85408	-1.53197	-13.0849	0.997225	3.82339	1.03188	-1.84809	15.5289	3.37357	7.75585	-4.82564	2.58006	16.1409	-0.298756	-4.42656	4.20729	0.786449	-3.08267	-6.91022	2.20392	2.7471	-0.321348	-1.97797	0.539724	4.13147	1.61206	-0.571724	2.23539	13.4902	1.34111	0.224383	-0.151005	1.36673	2.61895	-2.70548	-1.3476	-0.369164	5.57588	0.0167858	-0.941769	0.831368	-3.80943	2.28434	1.00013	-2.7457
1168	GSM644389	GSE26246	Adult flies expressing PolyQ Atro A75QN after 14 days at 29 C	Genotype: PolyQ Atro A75QN, Day: 14, Repl: 3	ageing at 29 c in days: 14; genotype: PolyQ Atro A75QN transgene expressed	Flies were anesthetised with CO2, decapitated and heads were immediately snap frozen in liquid N2.	Replicate 3 for gene expression on log2 scale for adult flies expressing PolyQ Atro A75QN after 14 days of ageing at 29 C; A75QN-d14-36	Heads	1.99911	-2.95613	0.450842	-2.60766	0.770438	-6.50109	-2.14094	-7.42334	3.759	1.49665	7.02869	-0.762752	1.36292	5.12856	-1.82907	-0.639858	-1.63377	14.4799	2.12508	2.97324	-1.53451	-3.41045	5.27206	4.06319	2.65785	-1.90903	-0.751607	1.09272	0.751448	-2.16304	0.455737	3.44604	3.44358	-3.77401	-0.128745	2.33559	4.35335	-1.36524	2.67835	2.05143	-7.55655	-1.10053	-1.53521	24.3478	3.71013	2.96347	2.16894	11.4863	-4.11102	-4.0505	0.258036	-8.88963	6.25651	0.499823	-3.73034	-1.75323	1.59597	0.839343	-1.56193	1.72809	6.42511	-13.7751	9.12673	8.91791	3.18382	-5.56505	-2.33261	-1.70317	5.5015	5.79271	1.90523	0.695998	1.04523	5.95962	-0.434624	-14.5835	5.6918	-2.04857	0.419088	-0.843144	2.40667	-0.756259	-1.63388	8.29239	1.01928	-0.659646	-5.40206	3.53954	1.36279	-3.69061	7.97364	0.518233	6.50061	17.6899	0.334177	-3.17183	-2.01879	-0.318636	2.38063	4.63613	-0.0795875	-5.11696	-0.711344	6.32015	-1.03924	7.39402	0.556807	2.92648	12.8216	1.67825	-5.38218	-4.72694	0.682421	-6.23739	9.80695	-0.820232	-3.04834	4.69008	-1.97033	1.49515	-9.63725	1.89818	-2.17934	2.10073	4.84703	16.8136	-2.36778	3.43561	-2.92101	13.2587	-0.227454	1.84552	4.15257	-0.917402	-0.936841	9.48517	2.32474	12.2476	2.98694	-1.75619	-1.26288	0.473316	-4.64803	0.487109	-0.690075	4.00787	22.865	-2.12041	-1.59646	0.342259	-10.2103	13.1686	9.73122	-18.0331	6.90673	5.54592	14.1485	4.26774	-9.7892	11.6921	-0.143556	12.5961	2.12704	-7.73255	1.49796	-2.97757	1.52634	-2.56818	-2.7991	0.921725	-1.56218	0.113221	-4.40532	2.62289	-0.546866	4.75218	-17.6089	3.56454	1.08055	-15.7681	-0.571043	7.6536	16.219	-0.0261188	19.0921	-0.946567	-8.28558	-2.97241	-1.10794	15.047	-1.46215	1.38274	-1.7959	-11.2466	5.52045	-0.38592	-4.12401	-0.369189	-3.75952	-0.402329	-3.33504	-17.9912	-3.93395	-7.73218	-6.48774	-1.94581	-43.5846	-4.47499	-5.05777	2.88009	5.67045	-4.33678	2.51879	-6.01762	1.81931	2.59364	-4.14908	-0.7196	2.75022	-3.14451	-4.01196	4.40892	3.82142	-0.644893	-4.55359	0.462877	30.9417	-1.19912	-0.525177	1.17498	-7.25939	-3.92367	9.46522	16.5319	-6.73944	0.0512505	20.082	-5.11931	2.44681	1.54834	0.548321	-1.02954	1.22665	1.91065	2.71164	-1.44967	1.91714	-0.795376	-2.87025	0.904276	-3.49214	-0.579055	-19.6602	2.2565	1.29071	0.644239	-0.0435959	0.356195	7.76268	5.68532	-13.7464	1.84382	3.61799	-0.0933226	6.19397	-2.44295	0.452079	0.159923	2.48975	4.93551	0.214054	4.22225	-5.81054	5.78607	0.507235	2.27228	0.528809	4.52888	-3.69061	0.5128	2.25755	1.34617	1.83431	-0.897095	-2.41809	2.17929	-6.03421	3.74605	3.69083	0.0714765	-4.75436	-0.733602	2.02787	-21.0632	3.24726	0.831119	22.6785	1.66428	-1.86785	0.129644	-0.684233	1.22186	-2.94282	12.4171	-4.32735	3.52414	-0.123134	0.740516	-1.469	0.754902	21.3328	1.76565	-14.533	1.69313	-3.24497	1.93185	-7.45731	3.68659	5.48589	8.08214	-0.128307	3.96695	2.55122	-3.26695	-5.33718	-2.0382	2.39389	0.711348	3.00569	-1.77726	-6.70736	-7.00936	-9.23086	2.82083	3.28622	0.0651619	-1.08552	7.3756	-1.39995	-1.98536	15.533	-1.25414	-18.6922	-1.67684	4.65051	2.44235	-19.3851	-4.21891	9.62535	0.724874	0.689153	-2.26676	-0.480266	-0.112488	-2.723	2.06984	4.95025	4.06446	-0.519339	-10.3076	-1.26535	-3.87602	-0.90835	2.19766	3.01981	2.1986	1.06334	-1.48451	-0.531057	-8.66023	4.55109	0.0674389	-1.02423	-0.377356	-0.875956	-3.4681	-4.49505	4.47588	-4.50655	2.1931	5.46261	-1.36986	-12.7332	1.753	3.59839	1.10324	-1.95758	15.7899	3.37496	7.47311	-4.43589	2.54508	15.6704	-0.276183	-4.08482	4.07693	0.93767	-3.1702	-7.20951	2.33616	2.50664	-0.486363	-2.09485	-0.153869	3.94275	1.57071	-0.5775	2.35648	13.367	1.5956	-0.13523	0.0411532	1.27953	2.95174	-2.65193	-1.43374	-0.330894	5.92844	0.278276	-0.856018	0.906523	-3.48678	2.03269	0.862212	-2.71274
1169	GSM657200	GSE26700	Drosophila pupal eye discs of GMR Gal4 genotype	Control discs, biological rep1	tissue: Pupal Eye Discs; genotype: GMR Gal4; age: 40 hrs after pupariation	The pupae were dissected in PBS	Gene expression data from GMR Gal4 pupae	Discs eye pupal	0.926994	-2.38539	-0.622488	0.825731	1.58254	-2.76287	-0.480455	-6.1584	6.93803	1.5933	-10.8721	-4.86854	-1.97985	8.0379	-2.13364	0.300449	-2.26103	17.4772	-2.49342	2.54484	-1.76836	-8.16985	12.5828	4.3744	0.232421	-1.90568	1.8909	1.78972	0.565183	0.414665	1.68558	4.63972	3.81642	0.0450393	-1.46317	2.46204	3.80688	-2.36733	2.83857	1.92089	-7.17465	-2.10946	11.6211	12.6832	6.81097	-0.698599	0.208276	12.5861	-3.41426	-6.74217	-3.35221	-9.33792	9.87672	2.21415	-3.21969	1.82483	3.45579	2.69848	7.54361	5.31431	-0.946324	-2.48456	6.13008	14.2359	0.707328	-1.32104	-0.245407	0.59212	10.1663	-16.778	1.57744	-2.987	-0.768064	5.67333	-2.7388	-15.3335	1.66191	-0.899343	-12.7565	-0.850758	3.34437	-0.53889	-3.08643	2.72944	-1.49121	0.207806	0.886288	0.302971	-0.0352094	-2.86679	-0.375214	0.297225	6.87128	5.85769	1.04235	1.17547	1.1354	0.372254	-0.423567	7.98006	0.433586	-0.356129	-0.287549	1.64223	0.292457	25.7617	-0.148763	-0.862282	15.277	-1.54316	-3.98387	-1.40534	0.860784	-7.31102	0.568822	-0.0495947	2.18359	5.30953	2.43316	0.523083	-15.4988	0.896008	-4.34551	5.78107	3.6924	19.0962	-1.84137	2.85777	-2.01779	13.8965	0.567514	1.83338	4.43763	-1.21741	-1.23322	8.81389	0.983214	7.55386	1.18423	-0.0775457	-1.65328	-1.06894	-3.94234	1.31143	-3.06835	3.84069	23.338	-1.05117	-0.72827	0.926451	1.94169	6.10335	11.6743	-21.2791	4.17717	2.04371	16.5908	4.87951	2.96795	10.4739	-3.12219	11.1893	4.36419	-4.75548	1.37923	-3.13294	0.643938	0.17651	-0.745752	1.37738	-1.71055	0.818986	7.66978	2.16769	1.79412	0.827302	-22.7993	3.50035	6.02083	-4.58413	-0.0879042	9.95813	4.92976	0.43834	15.5455	-2.91554	10.1787	-1.5504	1.04127	12.0816	-0.885355	1.32058	0.342069	-12.916	0.629812	3.83695	-3.48426	0.491885	-2.94274	-1.83524	-2.442	-22.6994	-6.00122	-4.73663	-5.90421	0.13159	-42.3796	-2.0887	-2.44732	-4.99223	3.90493	3.12461	1.80253	-2.75245	5.00945	5.80387	-4.32689	1.15699	-0.169738	-1.89131	-2.15875	0.43833	4.09148	2.34069	0.418006	0.353612	22.3045	-5.15537	0.828184	-1.58756	-7.15525	-0.110123	5.97512	16.3169	-2.45124	-0.0225323	17.1669	-4.31124	-1.21213	2.81256	-0.674532	-1.40582	0.333748	0.229353	0.926929	0.853041	1.48093	0.501277	-3.0197	0.936332	-1.39447	1.0559	-23.0168	1.2827	0.485173	1.59036	-1.42142	6.65826	3.0246	-2.03965	-19.14	0.754307	4.05062	3.15268	-1.35094	-1.88443	-0.947387	-0.351407	1.98596	4.3146	2.34303	2.66871	3.77568	7.16486	-2.03754	1.3109	0.850136	9.73678	-1.802	1.2757	2.06376	0.541652	4.52269	-0.725043	-3.1249	-0.118584	-5.49044	6.44242	-1.27065	0.740526	0.404191	-0.570845	-0.609108	-3.3245	3.77354	0.60417	29.8097	-4.31567	-1.22819	0.867318	-0.103045	-9.30546	-1.37487	10.1886	-3.53628	4.37225	-0.464684	1.58785	-6.2015	3.37783	20.1398	1.86841	-4.68559	1.63736	0.740616	2.76082	-6.17415	4.50061	5.43953	5.90188	2.4886	-0.91325	2.66381	-1.74108	-1.22718	-2.9296	-6.35514	1.07381	2.16303	-5.69932	-8.29239	-0.828232	-4.32737	-0.916395	8.95202	-0.321181	-0.270506	4.6779	-0.673219	8.12838	14.524	-1.62246	2.22539	-1.40242	-6.4844	3.11478	-27.9706	-5.14462	10.236	-1.86147	-1.96843	-2.48767	0.711592	-1.39523	-1.59138	2.46011	5.77232	6.02044	-3.06123	-8.49892	-0.494432	4.94459	0.613597	-2.98484	3.0707	0.548085	0.826037	-3.4779	-3.40941	-8.57932	2.59273	-0.82594	-0.191657	1.96867	-1.08945	-1.85829	-5.36292	4.25519	-2.00196	3.0156	4.54917	-0.14264	-13.9912	5.06995	-0.108849	0.139978	2.54651	18.7805	0.73117	-3.25482	-5.50635	1.63362	16.2639	1.29888	0.441693	-2.40074	2.51794	-4.3376	-5.78334	1.57934	1.92292	0.748992	3.39564	-1.79849	-1.62407	3.77015	-2.15148	2.13244	12.4315	2.29528	0.544476	0.439667	2.42836	3.41555	-2.64872	-1.56396	-7.59619	6.91814	0.921163	-1.77373	1.11989	-2.07746	-2.47237	-0.530701	-2.02077
1170	GSM657201	GSE26700	Drosophila pupal eye discs of GMR Gal4 genotype	Control discs, biological rep2	tissue: Pupal Eye Discs; genotype: GMR Gal4; age: 40 hrs after pupariation	The pupae were dissected in PBS	Gene expression data from GMR Gal4 pupae	Discs eye pupal	0.64069	-2.94471	-1.192	0.78064	1.45263	-2.35615	0.161989	-6.49182	7.59248	0.909518	-13.2651	-4.36884	-2.29951	8.11173	-2.18641	0.700547	-2.51136	18.2064	-1.81415	2.853	-1.54046	-9.13647	13.5106	5.51547	0.202148	-1.50006	1.7862	2.17938	0.77608	-0.114709	0.829355	4.81631	3.48784	-2.43584	-0.756528	2.99661	3.58174	-1.76164	3.02769	1.56965	-6.20968	-1.65559	10.4261	15.8769	7.10049	-0.261824	-0.0250696	13.3632	-3.21839	-6.93582	-3.92794	-8.90205	10.2773	2.49584	-2.80426	1.581	4.11015	1.95369	7.75231	4.98933	2.20291	0.890105	5.9383	13.7983	0.735487	-1.619	-0.669012	0.404367	8.15163	-13.3133	2.07157	-2.52465	-0.640495	5.47538	-2.98687	-14.6602	2.54142	-1.21685	-6.06485	-1.34786	3.63033	-0.93607	-3.64665	2.74038	-2.51984	0.263522	-0.224934	0.715457	0.272495	-3.49449	0.971279	0.200645	7.44437	6.33614	0.673355	1.59155	1.27953	0.557148	-0.120971	8.24186	-0.409208	-0.363795	-1.0458	1.37158	-0.108732	24.3438	0.388543	-0.821636	16.1806	-2.14611	-4.62465	-1.62579	0.65304	-7.34244	0.862739	-0.410361	2.70164	5.62016	1.21372	0.243183	-14.0613	1.54858	-4.7688	4.23387	3.98535	18.3952	-2.29061	2.56228	-1.88563	14.7804	0.861633	2.44626	4.35212	-1.03983	-0.984124	8.53496	1.07661	8.8201	3.47335	-0.209176	-1.5786	-0.507446	-4.0124	1.53262	-2.87302	4.33532	23.8039	-1.18171	-0.937852	0.437498	0.299966	4.67826	11.8902	-19.5002	3.81733	2.21173	15.5785	4.43753	2.63966	11.1462	-2.32205	11.2512	4.01545	-3.71492	1.35971	-3.02612	0.49241	0.0776217	-1.13497	1.41017	-2.55463	1.29537	5.32675	2.01574	2.7981	0.78219	-22.0901	3.90396	6.67775	4.83166	-0.26527	9.59476	5.16275	-0.0776666	13.6948	-2.58303	9.90315	-1.11829	0.763321	12.8845	-0.462688	1.11818	-1.73457	-13.2744	1.09742	4.65885	-3.69119	0.521987	-3.39634	-1.83872	-2.41538	-21.3642	-5.82855	-4.8397	-5.78022	-0.0358839	-41.2477	-3.10611	-3.02082	-4.19056	5.80375	3.12734	2.04384	-3.82715	5.49019	5.04507	-4.19123	0.134062	0.488854	-1.53756	-2.17925	0.523841	3.18624	2.15815	0.6565	0.456863	21.4712	-4.90307	1.6649	-3.71678	-7.22861	-0.579646	6.07169	15.8786	-2.09707	0.233361	17.9545	-3.57952	-1.30833	2.42087	0.0108608	-1.67587	0.533087	0.239476	0.804685	-0.138876	1.61833	0.761751	-3.10437	0.354395	-2.02613	-1.3809	-22.5922	1.04946	0.526951	1.53279	-1.60229	5.99489	2.88551	-2.39266	-19.1977	0.67969	3.90891	2.33147	-0.377003	-1.81353	-0.970294	-0.0794057	1.63796	3.84203	2.27069	3.2248	3.25738	7.58282	-1.99379	1.26881	0.202035	10.4158	-1.97426	1.72712	2.80744	0.48711	4.42254	-1.20377	-3.42989	-0.389916	-6.29266	6.45141	-0.620327	0.657457	-0.0799135	-0.282374	-2.34311	-2.10251	4.15516	0.507368	32.9478	-4.42773	-1.24017	0.853927	-0.439596	-9.79557	-1.29848	10.7556	-3.06758	5.89801	-0.502149	1.65368	-6.23101	2.7784	22.2041	1.92664	-2.04023	1.79721	1.26644	2.80791	-6.08878	3.96036	5.6725	6.01252	2.36781	-1.28996	2.17119	-2.32983	-1.22388	-2.26551	-5.37922	1.20529	1.72585	-6.04655	-8.60415	-0.909666	-3.39846	-0.0581918	7.70459	-0.372373	-0.54074	4.10704	-1.13233	7.09318	18.0913	-1.64795	1.78417	-7.0097	-8.7055	2.60581	-25.1349	-5.05128	10.6862	-2.03088	-4.60025	-3.04529	0.310205	-0.945765	-1.54598	2.52699	5.70799	5.73781	-2.99629	-13.4872	-0.470147	4.99565	0.796608	-1.787	2.59563	0.823317	0.845241	-3.16278	-3.19612	-9.08031	2.81282	-0.5799	-0.366155	2.14358	-1.23251	-2.20861	-5.16484	4.41581	-3.16372	2.96507	3.44027	-0.681704	-14.3809	4.56341	-0.555814	-0.28942	1.24057	18.4794	1.10415	-3.98126	-6.01455	1.55667	18.0639	0.833599	0.618488	-1.13828	1.81892	-3.5327	-5.33546	1.70925	2.17001	0.840745	3.3618	0.738324	-1.54136	4.02601	-1.97948	1.53111	12.2934	1.74138	0.441523	0.182293	1.37235	3.81238	-2.75396	-1.3322	-6.92439	6.70715	0.423279	-2.13366	1.30234	-1.31523	-2.17151	0.0710982	-2.45364
1171	GSM657202	GSE26700	Drosophila pupal eye discs of GMR Gal4, UAS Yki genotype	Yorkie overexpressing discs, biological rep1	tissue: Pupal Eye Discs; genotype: GMR Gal4 crossed to UAS Yki; age: 40 hrs after pupariation	The pupae were dissected in PBS	Gene expression data from GMR Gal4, UAS Yki pupal eye discs	Discs eye pupal	0.376095	-1.76371	0.138338	-0.769588	1.3322	-1.90554	-0.855243	-6.63391	7.65391	1.2346	-8.43263	-5.00726	-2.4624	7.83083	-2.03642	0.854943	-3.34481	17.7131	-2.16398	2.37362	-1.36053	-7.14538	12.1323	7.58163	0.654109	-1.70121	2.06504	1.81426	1.19775	0.20292	1.16442	5.15035	3.89166	-3.4576	-1.23283	4.56526	4.46924	-2.50803	1.96804	0.516818	-6.09549	-1.78266	6.35291	17.8745	8.04795	0.300934	-0.588394	13.0983	-2.48676	-5.79197	-3.62044	-9.05655	9.83773	1.43893	-3.67312	1.60482	4.1883	2.44208	7.13128	4.7342	3.11964	-5.0153	6.1221	10.3648	0.299068	-1.21493	-0.885659	0.983832	7.16348	-23.2154	1.30067	-3.90429	-0.78207	5.55724	-2.79044	-14.5741	3.26328	-0.78724	-9.37817	-1.52266	3.9297	-0.952116	-4.13081	3.24587	-0.745922	-0.137524	-0.771262	1.20806	0.449907	-3.07692	2.16496	-0.0100825	6.80281	7.64861	0.518019	-1.90385	1.42094	0.637675	1.27629	9.12537	-0.051259	-0.285502	-2.00143	2.05722	0.22808	23.1587	0.295745	0.146622	15.5218	-2.87675	-3.74103	-2.6124	0.620624	-7.65732	2.29091	0.0332173	-3.35289	4.76379	-0.0767753	0.748624	-12.0622	1.16054	-5.17893	3.66744	4.71583	18.2747	-2.56286	4.10007	-3.01481	14.4955	0.514831	1.8992	4.31856	-0.933602	-2.18252	8.85138	1.56228	9.4551	3.71441	0.156113	-1.15024	-0.379994	-3.56033	1.71533	-3.16712	3.91723	22.9589	-1.05338	-0.923636	1.00314	-1.06792	7.22373	11.0734	-18.5626	4.40291	1.4264	15.6862	3.93676	3.03392	10.0732	-3.94919	10.7322	3.15403	-3.56862	1.24084	-2.33073	0.51092	0.0710313	-1.13477	0.945148	-2.14511	1.31646	-0.355241	2.07534	2.02212	1.87721	-23.0139	3.53634	6.118	-2.79912	-0.155943	9.69104	7.75373	0.174138	14.0025	-3.1166	4.24176	-1.13664	0.679629	12.5875	-0.749248	1.15027	-0.738814	-12.9446	1.12058	3.85679	-2.87424	1.60062	-2.77493	-1.58712	-2.81554	-22.0357	-5.17653	-4.41632	-6.11083	-0.320326	-42.8493	-3.63162	-1.56111	-5.14187	5.71052	3.51059	3.02797	-4.35084	4.39291	5.46212	-4.29137	-0.0543534	-0.0535315	-1.63013	-2.78361	-0.878703	3.62153	2.68433	-0.80915	-0.524064	22.87	-4.26472	1.56343	-1.44558	-8.06289	-0.823595	7.33788	16.6353	-1.87641	0.433918	15.1002	-4.28063	-0.984535	2.55326	-0.670955	-1.39164	0.340682	-0.572414	2.08107	-0.154967	1.52881	0.272127	-3.07901	0.946782	-3.44801	-0.972959	-23.5053	1.10766	0.0757617	1.55498	-1.88275	4.01852	4.03601	-2.98251	-18.4408	1.00511	3.57273	2.08334	0.735921	-1.82035	-0.870978	-0.0585865	2.29747	3.9218	2.07981	3.35431	3.18454	7.21868	-1.1257	1.45879	-0.00426761	10.0835	-2.51129	1.95395	3.36528	0.290488	7.03905	-1.64629	-3.04791	-0.125783	-5.80495	6.3938	-0.84643	0.504706	-0.533288	-0.623215	1.20423	-2.84725	4.65356	0.249321	31.6974	-3.79038	-1.71544	1.41791	-0.23906	-12.315	-1.47243	11.1976	-3.34647	5.95358	-0.373342	1.39829	-4.04542	3.25678	20.7979	2.25404	-6.95939	2.4953	-0.590466	2.98837	-3.67648	4.31983	5.1982	6.64127	2.47763	-0.680299	1.75313	-2.54724	-1.46886	-1.91764	-0.569965	0.945741	2.60879	-5.09778	-8.28653	-0.880118	-6.37482	0.299228	8.21578	-0.407253	-1.9208	3.72861	-1.29269	7.44943	17.4173	-1.40008	-0.044586	-3.80273	-9.94636	2.05979	-24.7385	-5.7246	11.4956	-0.90534	-1.24647	-2.96124	0.714709	-1.90112	-2.46825	2.44435	5.64701	5.60851	-3.26237	-11.7066	-0.346091	7.96223	0.234335	-1.57317	3.38662	1.35103	1.06385	-2.42479	-2.63905	-8.33334	2.61466	-0.618425	-0.525982	2.67962	-0.774121	-2.36646	-5.04263	5.06004	-3.07258	2.73113	2.25919	-0.81411	-14.5115	4.79606	-1.17906	-0.113358	3.42723	17.5611	0.752568	-4.38929	-5.72383	0.964959	17.9423	0.754816	-1.16363	-1.89788	2.21533	-4.24171	-5.45046	1.92973	2.31727	0.809545	4.37441	0.71826	-1.75148	4.04499	-1.04439	1.76962	12.6045	2.95412	-0.625339	0.0362111	0.884853	3.16906	-1.75229	-1.84218	-6.70484	6.08555	-0.397441	-1.4825	1.32858	-1.40789	-1.6995	0.26199	-2.79307
1172	GSM657203	GSE26700	Drosophila pupal eye discs of GMR Gal4, UAS Yki genotype	Yorkie overexpressing discs, biological rep2	tissue: Pupal Eye Discs; genotype: GMR Gal4 crossed to UAS Yki; age: 40 hrs after pupariation	The pupae were dissected in PBS	Gene expression data from GMR Gal4, UAS Yki pupal eye discs	Discs eye pupal	0.537548	-1.46064	-0.232459	-0.743546	1.21775	-2.34276	-1.04171	-6.95071	7.42636	1.43309	-14.2215	-4.91139	-2.44488	7.35397	-2.29735	1.1889	-3.6107	17.8378	-2.69369	2.42694	-1.35023	-8.84479	10.114	9.05645	1.40805	-1.82045	1.2742	0.921321	0.813851	0.275672	0.516427	5.11738	4.43383	-3.2013	-1.0311	6.91858	5.6663	-1.63686	2.13993	-0.0710832	-6.21189	-3.05995	6.35097	16.1827	7.84753	-0.0221822	-0.869979	12.4581	-2.69138	-5.7076	-3.83079	-9.08888	9.51737	0.994393	-3.94545	1.66291	5.53413	2.25545	7.64116	4.7887	2.18142	1.64013	5.88197	8.16155	-0.0282676	-1.17893	-0.707781	0.778502	7.76613	-21.616	1.53449	-2.92194	-0.920429	5.78664	-2.65399	-13.6295	3.42456	-0.959541	-12.9627	-1.41214	3.87688	-0.997685	-4.09202	4.08031	-2.50685	0.0943817	-1.09826	0.758435	0.776658	-3.69865	-1.26509	0.0718289	6.47598	8.41782	-0.143559	-0.568278	1.24432	0.351977	1.25668	9.44642	-0.427065	-0.285721	-2.27716	2.05821	-0.225932	23.891	0.184458	0.0826901	14.8396	-2.94651	-4.24774	-2.8929	0.37808	-7.20717	4.20129	0.120596	-3.50767	4.38044	-0.0269709	-0.0744098	-9.61268	1.08222	-5.00959	4.5409	4.25019	17.4628	-1.51986	3.8072	-2.69241	14.4573	1.0183	1.67514	3.49446	-0.29097	-2.5258	9.02001	0.673103	11.7079	4.43076	0.0997986	-0.78533	0.306095	-3.12249	1.77094	-3.32401	3.59306	21.9735	-1.03469	-2.0645	1.46044	-0.59084	4.09899	11.2915	-19.2802	4.10534	0.818447	14.5335	3.5325	2.5255	10.7998	-2.74893	10.8376	3.66441	-4.05881	0.951587	-2.45298	0.380024	-0.14808	-1.23487	0.707518	-2.08172	1.5044	0.56869	2.09291	1.26844	0.831253	-23.456	3.29579	6.49338	4.85435	-0.590666	9.51228	9.98302	-0.134381	14.8629	-1.72778	2.37523	-1.02818	0.588447	12.607	-1.01688	1.56523	-1.25881	-12.7663	1.27153	3.64471	-3.03084	1.17628	-2.70706	-1.82492	-1.92773	-21.8247	-4.97581	-5.05879	-5.88217	-0.126738	-42.9403	-3.4238	-2.1445	-5.12525	6.08101	3.55261	3.35434	-3.96891	3.93143	3.77436	-3.82712	0.41833	-0.330376	-2.21365	-3.02383	0.726786	4.26273	3.15163	-2.83746	-0.40766	24.2007	-4.3531	1.23242	-1.53438	-8.10202	-1.20899	7.17705	15.7136	-2.8181	0.396216	16.3165	-4.37551	-0.104223	2.00583	-1.63531	-1.77101	0.550821	-0.634192	2.1663	-0.0455555	1.0467	-0.022879	-3.02833	0.74534	-1.89303	-1.22752	-21.3176	1.3107	-0.432125	1.11383	-2.17306	2.43705	3.50122	-3.50551	-16.4757	1.25424	3.86119	2.07938	2.02921	-1.91511	-1.62219	0.0235837	3.10106	4.56342	2.43817	3.65316	3.01178	7.43741	-1.8758	0.785204	0.0698124	8.45097	-2.57578	1.78816	4.27164	0.132405	7.39944	-2.40153	-3.04196	0.0370058	-6.1872	6.28991	-0.344556	0.687983	-0.305783	-0.622666	0.572065	-3.44251	3.77073	0.39976	34.5893	-3.27339	-2.09257	0.992894	-0.496009	-14.4578	-2.10896	8.59171	-3.23528	4.8937	-0.425459	1.53863	-3.11425	2.919	20.2862	2.17553	-0.531843	2.39877	-0.457126	2.70067	-4.21559	5.22702	4.7318	6.41874	2.42132	0.114747	1.08465	-2.78169	-0.716395	-1.39257	0.766985	1.01929	2.66777	-5.85416	-8.18557	-1.20569	-7.51906	-1.31952	8.13865	-0.891075	-2.27192	3.92456	-1.66505	8.629	16.2567	-0.28766	-2.1045	-4.22545	-13.4004	2.00594	-23.2615	-5.31834	11.0327	-1.71655	-1.19865	-2.53392	0.555581	-1.56235	-1.65888	1.6293	5.0402	5.38207	-3.01904	-12.513	0.0368188	9.74306	0.0756216	-1.60196	3.33697	0.907866	0.84778	-1.99417	-2.59691	-7.87508	2.88783	-0.474379	-1.07059	2.26708	-1.05018	-2.66924	-4.54311	4.84434	-3.62206	2.84197	2.21831	-1.17193	-14.7583	4.39588	-0.885495	0.726383	4.50332	16.9588	0.839534	-3.80526	-5.65441	0.682871	15.4751	0.872671	-1.40319	-1.5343	1.80638	-3.65193	-5.73916	1.48611	2.4434	0.571214	3.78089	-0.604837	-2.00713	3.94416	-1.10743	1.57793	12.17	3.07416	-1.14035	-0.194316	1.02312	3.42163	-2.33397	-2.0437	-6.17446	7.03261	-0.0419578	-1.27594	1.09314	-1.00021	-1.33764	1.04648	-2.68566
1173	GSM657883	GSE26717	Eye Discs	Drosophila-ro-Gal4xUAS-runt-1	tissue: Eye Discs; age: 3rd instar larvae; genotype: w; ro-Gal4/UAS-Run	NA	Gene expression data from 3rd instar eye discs (antennae removed)	Discs eye 3rd instar	0.484522	-1.89343	0.0499255	-2.87351	1.07831	0.00568813	-1.0852	-4.86123	8.1329	2.14053	7.69073	-3.6247	0.254011	7.39471	-2.07857	1.60599	-2.93561	13.2769	-1.50381	1.81671	-1.37574	-4.63804	18.9926	-1.27719	-1.24583	-0.947611	2.65882	2.53586	-0.529678	-0.874765	-0.720678	4.60842	3.98576	-3.09372	-0.0392224	-1.24514	-1.03514	-1.18887	4.05726	0.454139	-7.99629	2.45446	3.09012	3.06551	7.56794	-2.22236	-0.371592	11.0338	-2.89579	-2.73052	-1.03619	1.21069	10.5121	3.99641	-2.41845	0.708546	1.14003	2.68153	4.01484	3.53782	-4.48707	-13.2049	4.95682	17.9553	-0.288206	-3.00362	-0.873537	2.38223	7.18293	4.25178	4.0639	-5.10264	2.61763	5.27914	-1.82515	-12.7125	1.34389	-0.060705	3.92882	-1.62363	3.29416	1.99622	-2.64678	-0.370042	0.282954	0.218019	-0.378063	0.23485	0.714652	-4.57067	-10.2689	-0.922831	5.91382	1.51505	3.23136	-2.55773	0.66632	0.954533	2.02867	9.30574	0.390251	0.73632	-0.752128	-1.57393	1.66807	31.5614	-1.32928	-0.101936	16.302	-1.48023	-4.5642	0.591627	1.36386	-4.63237	-6.53947	-0.644528	-2.64923	3.27499	-1.3043	0.862677	-15.1967	0.558574	-2.92841	0.178822	-0.618281	16.6855	-6.2329	4.91751	-1.30141	11.9427	0.0414165	1.33315	5.13107	-3.02415	-1.54474	8.18856	-0.119194	-3.41986	5.3689	0.585053	-2.21079	-0.537465	-3.8871	1.5333	-1.84325	5.18397	22.8566	-0.0338482	0.425302	-0.413881	2.92767	10.5092	9.89367	-18.5845	5.43211	1.65158	19.6604	5.33946	2.29723	8.51983	-4.23431	10.2077	2.76079	6.56068	2.2446	-0.0745439	-0.226427	0.372476	-0.897464	3.55161	-3.0528	2.24373	-4.60809	0.158913	0.173107	-0.701365	-25.1904	3.01046	3.8133	-2.80991	-0.0104226	7.71216	-1.41827	0.0832552	13.5848	-1.71647	16.2547	-1.9041	1.89991	9.13791	-0.362923	-0.104141	0.513247	-10.6912	1.26048	3.50168	-1.40091	-1.8046	-4.39415	-1.40108	-5.76704	-22.236	-5.3742	-1.3446	-6.56934	3.50917	-48.1293	-2.76209	-5.32422	-0.715856	4.72762	-1.55187	-0.00857391	-2.91126	9.8705	5.95294	-1.30041	-1.03186	-0.0618392	-1.37356	-0.824362	-4.84537	4.78082	-0.0456078	-2.24442	1.99106	22.2644	-1.99535	5.84243	0.820753	-7.21665	1.03336	5.36821	15.9677	2.29833	-0.0610616	16.5861	-2.37146	-0.155292	4.69317	1.02545	-0.755608	2.32749	-0.921996	0.857964	-7.05607	2.04728	-0.674726	-2.32301	2.83079	-0.343186	-0.634928	-27.015	0.809277	0.520345	0.254205	-2.28367	6.89088	2.88211	0.660035	-19.9976	2.19891	1.9097	0.386089	-5.35102	-0.838044	-0.106111	-0.874507	0.964018	-0.356337	0.400473	1.96241	0.830566	5.03504	-1.65854	2.18739	2.07499	7.63197	-0.400896	-0.444906	-1.12037	1.00629	-6.22818	0.511863	-2.2433	-0.877135	-6.89619	5.03133	2.32658	0.784195	1.87328	-0.198041	2.74001	7.10606	6.57276	-0.567452	23.1019	-1.29718	-1.33289	2.05207	0.831641	2.2523	1.09708	8.76796	-3.00103	12.4485	-2.46244	-0.681689	-1.29573	3.84705	23.136	2.02769	-12.1494	2.16562	-8.33289	4.71297	-4.86476	0.65719	5.39061	4.48838	2.35391	-3.0506	0.0222616	-1.72404	-4.27613	-1.61071	0.814853	1.09327	1.23228	1.53745	-7.16512	-1.1494	-5.47245	2.45766	-0.668631	0.591772	-1.09014	1.4859	-3.57738	3.96658	13.476	-3.07201	5.05535	-5.65667	2.75989	1.54718	-26.5808	-0.874796	8.12432	-1.50448	0.471721	-1.50948	0.304574	-3.45287	-2.95264	0.915607	6.78644	5.83867	-3.92258	-13.7628	-2.68224	-0.608446	-0.227964	0.708208	2.39774	1.46418	1.19379	-2.36998	-1.91032	-8.73243	0.324618	-0.737071	1.10897	4.07601	-2.51519	-3.41783	-5.19703	2.51797	-1.45623	3.61516	-1.65647	0.260938	-12.1468	-1.43089	-1.39012	-1.10372	-1.9469	19.0392	-0.0824462	-3.88403	-3.90694	0.486915	21.2292	1.02723	1.62658	-5.8372	3.30918	-3.46487	-4.49823	1.31831	1.57072	1.20412	3.50833	0.54771	-2.5095	3.3723	1.62574	4.20129	13.2675	1.56339	-0.595354	3.44166	0.604184	0.58456	-0.36317	-1.93549	-5.18037	2.48224	0.791823	-1.03929	0.968891	0.0883288	-1.63837	-0.319108	-1.69958
1174	GSM657884	GSE26717	Eye Discs	Drosophila-ro-Gal4xUAS-runt-2	tissue: Eye Discs; age: 3rd instar larvae; genotype: w; ro-Gal4/UAS-Run	NA	Gene expression data from 3rd instar eye discs (antennae removed)	Discs eye 3rd instar	0.389817	-2.01011	0.185553	-2.28437	0.683768	0.17184	-0.982936	-4.81501	8.37549	2.0929	7.57602	-3.95511	0.335164	7.28584	-2.20537	1.43127	-2.6031	12.7153	-0.991164	1.84646	-1.5578	-4.75504	19.4972	-1.52895	-1.20212	-0.900406	2.63068	2.41959	-0.642225	-1.00364	-1.04666	4.55329	4.09225	-3.30265	-0.124279	-1.3199	-1.46625	-1.12014	5.01158	0.161477	-8.04637	2.58361	2.78509	3.47223	8.65333	-1.92555	-0.343094	9.92084	-3.03926	-2.86823	-1.0633	0.674116	10.2626	3.48702	-2.17937	0.669786	1.05771	2.75478	3.91858	3.32058	-4.33647	-12.931	4.72158	17.5239	-0.144206	-3.30655	-0.842406	2.1716	7.03574	4.31009	4.25207	-5.08138	2.87096	5.38467	-1.93753	-11.9568	1.72323	0.36028	3.87774	-1.71415	3.19724	1.89543	-2.71087	-0.546462	0.0315538	-0.180885	-0.653423	0.036967	0.703631	-4.51884	-10.0749	-0.864722	6.04002	1.16613	3.15662	-2.60064	0.821683	1.06519	1.79428	9.34503	0.368633	0.8524	-0.855981	-1.38357	1.57128	32.0076	-1.31632	0.0220576	16.664	-1.49378	-4.41782	0.648019	1.08245	-4.29919	-6.57179	-0.423337	-2.98457	3.19657	-1.17322	0.591538	-14.5538	0.548614	-2.95943	0.160461	-0.335927	16.1605	-6.05048	5.02324	-1.21249	11.7059	0.288578	1.31799	5.27835	-2.93755	-1.6559	8.08914	-0.262301	-3.74265	5.18805	0.555279	-2.34897	-0.580745	-4.09623	1.54152	-1.63936	5.16754	22.5542	-0.114079	0.559591	-0.491118	2.80926	10.4073	9.55929	-18.1504	5.4535	1.72111	19.844	5.46324	2.35705	8.43577	-3.91426	10.0538	2.38653	6.58665	2.31152	-0.335641	-0.326336	0.512663	-0.896774	3.55076	-3.02961	2.68405	-4.56137	0.18905	0.126803	-0.619385	-25.597	2.98684	3.55673	-3.6469	-0.100507	7.3601	-1.38544	0.0229564	13.371	-1.78738	16.3715	-1.9053	1.9205	8.50482	-0.366173	-0.198926	0.040204	-10.645	1.58417	3.55936	-1.35053	-2.86997	-4.26228	-1.46454	-5.96802	-21.642	-5.4988	-1.54987	-6.36282	3.55678	-48.8565	-2.7845	-5.24511	-0.579206	4.83006	-1.58969	-0.024436	-3.3425	10.9008	5.92657	-1.48314	-0.988391	0.422711	-1.32657	-0.782832	-5.32809	4.81444	-0.502912	-2.44828	1.58182	22.1095	-2.19579	5.55626	2.11109	-7.54019	1.07502	5.10994	15.7928	2.31302	-0.0428772	17.1267	-1.83599	0.103613	4.27518	0.974839	-0.734407	2.49546	-1.0838	0.774014	-8.6118	2.02688	-0.707664	-2.13333	3.11869	-0.152721	-0.690351	-26.9017	0.634696	0.784512	0.00970313	-2.19677	6.72899	3.15402	0.644394	-20.1431	2.19223	2.00715	0.0417023	-4.95446	-0.911408	-0.0258345	-0.766217	0.934735	-0.46808	0.803341	1.87564	0.79908	4.91456	-1.53349	2.27047	2.06501	7.2748	-0.21804	-0.488655	-0.986317	1.0068	-6.23681	0.532646	-2.12641	-0.809881	-6.92633	4.74062	2.6446	0.579724	1.92442	-0.411842	3.10636	6.82754	7.46818	-0.692346	21.7906	-1.76546	-1.21034	1.9933	0.964702	2.24921	1.0145	8.71524	-2.72678	12.0822	-2.30167	-0.762214	-0.841179	4.70585	23.6549	2.06118	-12.2357	2.10774	-8.60528	4.45434	-5.57509	0.571618	5.26898	4.29297	2.0779	-2.90507	-0.158608	-1.7094	-4.34355	-1.58827	0.88408	1.29236	1.42216	1.47686	-7.02135	-0.8985	-6.06267	2.68822	-1.60074	0.56535	-1.16662	1.49947	-3.51252	3.89774	14.0805	-2.96434	5.21525	-5.73106	2.67789	2.03802	-26.1292	-0.961603	8.16168	-1.57967	0.743775	-1.67294	0.405399	-3.31065	-2.82194	1.14639	6.79267	6.09488	-4.11643	-14.4894	-2.73298	-0.2946	-0.230723	0.552529	2.52358	1.4723	0.969282	-2.42584	-1.58405	-8.67626	0.299532	-0.681803	1.25808	4.08742	-2.36879	-3.50203	-5.18397	2.43301	-1.96617	3.48754	-1.69309	0.207808	-11.8337	-1.54636	-1.54929	-1.09776	-1.90062	18.6639	0.0961418	-3.82414	-3.87757	0.472018	21.6256	0.945081	1.78378	-5.38204	3.09087	-3.25576	-4.19331	1.24063	1.61518	1.30858	3.09392	0.735331	-2.60765	3.29848	1.55004	4.18933	13.3729	1.48354	-0.492614	3.63226	0.474734	0.440906	-0.364547	-1.99248	-4.99539	2.53503	0.54459	-0.760627	0.677539	0.239612	-1.41968	-0.481192	-1.53344
1175	GSM657885	GSE26717	Eye Discs	Drosophila-ro-Gal4xUAS-runt-3	tissue: Eye Discs; age: 3rd instar larvae; genotype: w; ro-Gal4/UAS-Run	NA	Gene expression data from 3rd instar eye discs (antennae removed)	Discs eye 3rd instar	0.431647	-2.19333	-0.0659827	-2.26108	1.09355	-0.214758	-0.832005	-4.84436	8.2836	2.19126	7.78388	-4.12649	0.0419322	7.43468	-1.95027	1.42993	-2.58618	12.9384	-1.24857	1.78223	-1.47707	-4.84766	18.8575	-1.59353	-1.1606	-1.09438	2.78859	2.49021	-0.735603	-1.05725	-1.10397	4.42171	4.13442	-3.34074	-0.0511252	-1.31521	-1.06755	-1.07163	4.82682	0.385665	-7.93153	2.47447	2.65712	3.04721	6.84384	-2.19203	-0.373722	10.2738	-3.06961	-2.81518	-1.15762	0.710303	10.6625	3.52092	-2.30733	0.572358	1.31761	2.28903	2.95219	3.39832	-3.76281	-13.3463	5.05782	18.232	-0.173309	-3.64523	-0.893854	2.52524	7.51238	4.40148	4.1932	-5.46038	2.70393	5.14126	-2.07019	-12.0538	1.7626	0.0225913	3.66643	-1.32309	3.30645	1.69734	-2.39412	-0.431619	0.360539	-0.106135	-0.724732	0.111911	0.662668	-4.46214	-10.3189	-1.04862	7.36924	1.37548	3.15234	-2.46729	0.868155	1.13246	2.03979	9.2226	0.407102	0.444551	-0.782809	-1.29763	0.777249	32.0181	-1.12285	0.113245	16.7325	-1.60573	-4.40036	0.311796	0.896399	-4.72722	-6.25232	-0.766104	-2.91801	3.33095	-0.929173	1.08404	-15.5788	0.755958	-3.04048	0.31425	-0.156744	16.2086	-6.42579	5.17886	-1.17071	11.9947	0.0506202	1.33945	5.37504	-2.91012	-1.68895	8.11898	-0.147208	-3.65502	5.16977	0.581308	-2.93409	-0.811857	-4.06993	1.44285	-2.09505	5.45796	22.4118	-0.118921	0.426098	-0.494664	2.82579	10.5882	9.97494	-17.9624	5.63272	1.60702	19.2862	4.99149	2.39898	8.53807	-4.11857	10.0027	2.67789	7.29687	2.19939	-0.513287	-0.608717	0.6477	-0.521677	3.54114	-3.01374	3.03084	-4.12075	-0.0753201	0.0350101	-0.664984	-24.9626	3.08735	3.54986	-1.34606	-0.128756	7.64391	-1.56524	-0.0399863	13.5905	-1.86401	16.0402	-1.86578	2.0537	8.7044	-0.523224	-0.0323607	0.379969	-10.7028	1.17832	3.76105	-1.38249	-2.6189	-4.18645	-1.56078	-5.63691	-21.727	-5.1272	-1.90787	-6.27534	3.11903	-47.5169	-2.84101	-4.9191	-0.749412	4.93437	-1.21479	-0.120035	-2.88706	10.8286	5.52358	-1.74303	0.181473	0.313176	-1.46359	-1.08006	-5.27764	4.60917	0.0175953	-2.12592	2.36241	21.8763	-2.26829	5.60166	2.02449	-7.42063	1.10526	4.88697	15.5337	2.01399	-0.079836	18.1002	-1.97482	-0.105886	4.30223	1.03511	-0.653051	2.01559	-1.07829	0.759102	-9.61218	1.94922	-0.691322	-2.05687	3.33645	-0.551074	-0.679428	-26.551	0.75431	0.881983	0.411355	-2.17513	6.75977	3.07693	0.913421	-19.5609	2.14567	1.94525	0.385336	-5.04049	-1.06992	0.0571546	-1.01299	0.948394	-0.56059	0.951999	1.79564	0.731222	4.98847	-1.45813	2.51842	2.37947	7.06409	-0.310348	-0.567936	-1.22567	1.00283	-6.27568	0.164988	-2.39695	-0.899289	-6.88122	5.03266	2.69214	0.9502	1.80773	-0.418962	2.9383	6.71961	7.82165	-0.594437	22.8719	-1.24654	-1.1945	1.95258	1.07936	2.13114	0.963477	8.88176	-2.5238	11.7344	-2.48556	-0.689717	-1.77785	4.52811	23.572	2.02603	-12.4124	2.29581	-8.5137	4.64692	-6.59235	0.599651	5.33395	4.5366	2.34336	-2.80103	0.141201	-1.77174	-4.44198	-1.77609	-0.0860573	1.2911	1.5277	1.64529	-7.1194	-1.27965	-5.79154	2.75131	-0.698911	0.346655	-1.08393	1.49714	-3.37413	4.25793	15.4166	-2.89211	5.05628	-6.20859	2.77925	1.80719	-25.6754	-0.880668	8.20226	-1.76593	0.964154	-1.82107	0.338749	-3.32078	-2.85848	0.631283	6.72898	6.29347	-4.57703	-15.1781	-3.01432	-0.277357	-0.232912	0.835437	2.92901	1.34241	0.894269	-2.75631	-1.44424	-8.58039	0.139996	-0.977634	1.09379	3.81045	-2.44176	-3.3343	-5.43787	2.94575	-2.27266	3.76679	-1.73244	0.475748	-11.7622	-1.61864	-1.44888	-1.15747	-1.88858	17.9132	-0.0467392	-3.74033	-4.3064	0.409695	22.1674	1.23195	1.45724	-5.11475	3.13776	-3.48402	-4.37671	1.40822	1.6196	1.23448	3.36982	3.01168	-2.48599	3.10828	1.99256	4.28246	13.3079	1.62238	-0.606768	3.43755	0.502912	0.666165	-0.369787	-2.04154	-5.13785	2.73474	0.951319	-0.655434	0.995594	0.0713202	-0.91309	-0.302445	-1.62998
1176	GSM657886	GSE26717	Eye Discs	Drosophila-ro-Gal4xUAS-runt{G163R]-1	tissue: Eye Discs; age: 3rd instar larvae; genotype: w; ro-Gal4/UAS-Run[G163R]	NA	Gene expression data from 3rd instar eye discs (antennae removed)	Discs eye 3rd instar	0.573593	-1.85868	0.00823119	-2.8123	0.946141	-0.138774	-0.983216	-4.9068	7.85381	2.29192	7.72686	-3.59553	0.182298	7.20716	-2.16444	1.26062	-2.90141	13.2889	-1.88219	1.92261	-1.2929	-4.66134	17.5265	-1.69362	-1.15611	-0.971574	2.73268	2.55051	-0.969264	-1.06338	-0.723537	4.54859	3.94714	-3.19502	-0.0225534	-1.42989	-1.32082	-1.20915	4.04197	0.271017	-7.78262	2.88654	2.73531	1.19262	7.75523	-2.52622	-0.367443	10.8234	-2.97363	-2.47986	-1.18731	1.1155	10.1257	3.81724	-2.35652	0.685466	1.05805	2.69764	4.01916	3.2553	-4.78014	-13.2379	4.98913	18.559	-0.151958	-3.31255	-0.857469	2.0826	7.67048	4.55061	4.09134	-4.94353	2.79706	5.0238	-1.97752	-12.853	1.2097	0.251753	3.95794	-1.58902	3.42978	2.11994	-2.21922	-0.426219	0.125886	-0.0714769	-0.475693	0.214068	0.597108	-4.65756	-10.2387	-0.990847	5.65566	1.30193	3.27026	-2.57455	0.69131	0.986371	2.18122	9.23602	0.310662	0.538671	-0.463688	-1.52904	1.54339	31.5383	-1.23054	0.257701	15.7369	-1.30963	-3.83695	0.697731	1.41334	-4.41425	-6.73498	-0.705374	-2.93934	3.1677	-1.1452	0.653239	-15.676	0.771712	-2.79751	0.0125763	-0.851766	17.2274	-5.88886	5.07306	-1.28121	11.9039	0.210663	1.07998	5.06326	-2.77331	-1.54643	8.28964	-0.452995	-3.60482	5.17714	0.55135	-2.77508	-0.757674	-4.19479	1.59871	-1.74216	5.08813	22.4823	-0.0708203	0.437763	-0.383912	3.08276	10.4887	9.68306	-18.8414	5.52393	1.16872	20.3181	5.36977	2.35111	8.18394	-3.9604	9.91871	2.78795	6.14965	2.20621	-0.0581165	-0.404322	0.330033	-0.777062	3.959	-3.03053	2.27553	-4.85428	0.214788	0.0423926	-0.594537	-25.6728	3.04431	3.50743	-4.06762	-0.135016	7.68979	-1.53137	0.00122408	14.1941	-1.50234	16.6056	-1.79773	2.05915	8.82658	-0.430006	-0.0393038	0.491315	-10.6871	1.76348	3.53203	-1.12057	-1.93922	-4.32391	-1.60303	-5.62483	-22.0543	-4.85538	-1.42908	-6.29192	3.81866	-49.3671	-2.49704	-5.28209	-0.504572	4.81325	-1.77155	-0.441493	-2.78679	10.1004	5.71659	-1.37986	-0.967037	0.138481	-1.18235	-0.987262	-4.91593	4.658	0.0272906	-2.59539	1.91918	22.6738	-1.18042	5.58815	1.68063	-7.22356	1.06839	5.1623	16.2458	2.64645	0.015003	14.5078	-2.59293	-0.19467	4.40581	0.961511	-0.767043	2.393	-0.920193	0.939987	-6.58259	2.20061	-0.618993	-2.07944	2.73561	-0.175218	-0.699794	-26.8975	0.939786	0.578873	0.201501	-2.01617	7.2073	2.94713	0.502898	-19.8289	2.32279	1.94508	0.250954	-5.65516	-0.92518	0.0526418	-0.881957	0.732723	-0.322942	0.654283	1.98648	1.01638	4.87943	-1.97213	2.34406	1.95464	7.36863	-0.383868	-0.407439	-1.21197	1.1631	-6.32137	0.493588	-2.31492	-0.772709	-6.86652	5.04565	2.1768	0.658233	1.88973	-0.110594	2.95946	6.51273	6.25069	-0.49461	23.0783	-1.35968	-0.976521	1.98647	0.903351	2.36912	1.23096	8.05102	-2.71786	12.4625	-2.53139	-0.820922	-0.761206	4.22168	22.3716	2.09522	-11.8925	2.17526	-8.56366	4.66857	-6.9831	0.654684	5.16361	4.45253	2.3193	-2.70617	-0.401514	-1.75166	-4.18458	-1.53762	0.934998	1.15907	1.37429	1.76365	-7.21588	-1.15539	-5.93619	2.4364	-1.25974	0.564773	-1.2559	1.43488	-3.35498	4.06728	12.7199	-3.19409	5.04018	-4.99804	2.67689	1.58011	-27.509	-1.09576	8.2371	-1.52533	0.670539	-1.20986	0.339659	-3.3046	-2.9556	0.690226	7.02492	5.85226	-4.07444	-13.0668	-2.97382	-0.41003	-0.190779	0.847394	2.44277	1.38838	0.841126	-2.2021	-1.76504	-8.53687	0.282105	-0.825446	1.35859	3.98348	-2.33318	-3.62448	-5.14681	2.63346	-1.23645	3.88272	-1.68284	0.159084	-12.0425	-1.78981	-1.52985	-1.06824	-1.77962	19.2344	0.189789	-3.6406	-3.91217	0.718495	20.0259	1.29881	1.92173	-6.46267	3.48279	-3.67315	-4.56518	1.08059	1.50231	1.18018	3.12884	-0.0161352	-2.55075	3.10235	1.8715	4.24719	13.4077	1.58664	-0.468588	3.39545	0.52578	0.393293	-0.175745	-1.93878	-4.92955	2.35787	0.870317	-0.867813	0.82472	0.492392	-1.82641	-0.15578	-1.55653
1177	GSM657887	GSE26717	Eye Discs	Drosophila-ro-Gal4xUAS-runt{G163R]-2	tissue: Eye Discs; age: 3rd instar larvae; genotype: w; ro-Gal4/UAS-Run[G163R]	NA	Gene expression data from 3rd instar eye discs (antennae removed)	Discs eye 3rd instar	0.426212	-2.29786	-0.110684	-2.01564	0.934978	-0.472953	-1.06582	-4.75199	8.07291	1.78984	7.92883	-3.6898	-0.0573097	7.3473	-2.02805	1.36466	-2.44332	13.386	-1.64411	2.15966	-1.31799	-4.88939	18.9563	-1.20684	-1.175	-1.26609	2.75825	2.70572	-0.886173	-1.05089	-0.977471	4.70758	3.94855	-3.49283	-0.0246634	-1.28626	-1.21535	-1.26039	5.08313	0.520957	-7.93721	2.59035	2.60673	2.92825	6.65326	-2.26992	-0.229008	10.2844	-3.21635	-3.04878	-0.884622	0.953859	10.814	3.57116	-2.18514	0.467138	1.4238	2.50998	3.87936	3.2666	-4.8164	-13.5155	5.44285	18.8592	-0.0863187	-2.91671	-1.02243	2.06031	7.73328	4.50818	4.12519	-4.71126	2.42528	5.23943	-1.7832	-13.6348	1.45929	-0.148143	3.37865	-1.51477	3.31992	1.85465	-2.17599	-0.0611537	0.458761	0.0719603	-0.811787	0.166261	0.260443	-4.67476	-10.2322	-0.874309	6.33675	1.31687	3.59137	-2.49688	0.588022	1.0353	2.06442	9.03355	0.086572	0.371543	-0.663618	-1.33597	1.15803	31.7481	-1.17516	0.258985	16.5962	-1.5551	-4.05258	0.457546	1.23102	-4.52842	-6.02926	-0.689013	-2.75292	3.41013	-1.05126	0.855306	-16.3488	0.707417	-2.92665	0.226488	-0.462875	17.1473	-6.16778	5.09072	-1.55993	12.0155	0.183128	1.20374	5.33559	-2.96974	-1.63709	8.07042	-0.121028	-3.51788	5.12612	0.469564	-2.91628	-0.822159	-4.14236	1.57903	-2.02279	5.36178	23.7013	-0.164771	0.510039	-0.538681	3.05879	10.804	10.2826	-18.5162	5.57591	1.75205	19.042	5.05499	2.43069	8.66933	-3.98911	10.7238	2.93017	6.39506	2.22724	-0.770124	-0.605885	0.305236	-0.372077	3.62596	-3.16146	2.89045	-4.45693	0.28017	0.220503	-0.539414	-24.8095	2.97789	3.34444	-4.6948	-0.179626	7.51965	-1.62723	0.187742	14.1694	-1.52365	16.1701	-2.01115	1.98375	9.68071	-0.217043	0.15307	0.552545	-11.0526	1.6451	3.75864	-1.57313	-2.60888	-4.50787	-1.37004	-5.60854	-21.8331	-4.88446	-1.92386	-6.0299	3.15501	-45.6901	-2.80229	-5.35967	-0.235915	4.99084	-1.6406	-0.210399	-3.40435	9.74146	5.73128	-2.04688	-0.335753	0.0865561	-1.42014	-0.607453	-5.25723	4.71296	-0.173614	-2.17878	1.87357	22.4208	-1.80769	5.97761	1.90571	-7.31157	0.847131	4.77927	15.3231	2.06875	0.116021	18.9052	-2.72963	-0.26262	4.46247	1.29708	-0.777021	2.23255	-1.0045	0.840614	-8.32636	2.02716	-0.576444	-2.18953	2.98833	-0.273413	-0.736435	-26.3955	1.04098	0.666716	0.297556	-2.00267	7.1624	3.06878	1.18065	-20.0272	2.12881	1.96342	0.188638	-5.16375	-0.957909	0.0459672	-1.24755	0.860902	-0.0477076	0.345599	1.78528	1.07297	4.96141	-1.71381	2.25579	2.08137	8.01666	-0.392428	-0.217711	-1.13614	1.11288	-6.53017	0.41122	-2.37438	-0.452721	-6.78343	5.4177	2.28231	0.602617	1.86665	-0.131703	3.10198	6.46833	6.38421	-0.607733	22.1107	-2.07828	-1.01811	1.9939	0.785976	2.19225	0.929423	9.18752	-3.01216	12.2905	-2.24683	-0.424684	-1.95122	3.75188	23.3103	2.10887	-12.4309	2.10331	-7.70789	4.28731	-6.84243	1.04302	5.54087	4.60217	2.4272	-2.88213	0.162686	-2.04596	-4.19932	-1.85304	-0.290635	1.19976	1.31501	1.84409	-7.32073	-1.19769	-4.35116	2.77148	1.7779	0.310125	-1.13722	1.39846	-3.02795	4.04581	13.6546	-2.81962	5.12006	-5.84588	2.91145	1.82645	-26.5416	-0.992825	8.39221	-1.52769	0.841837	-1.76387	0.41878	-3.07193	-2.95849	0.97083	7.06739	5.96352	-4.04331	-13.3439	-3.08414	-0.378904	-0.0817478	0.849553	3.01502	1.29064	0.951263	-2.36266	-1.36209	-8.6369	0.378381	-0.884648	1.32218	4.08753	-2.02125	-3.28594	-5.43844	3.31384	-1.49818	3.72265	-1.69535	0.174777	-11.9281	-0.819909	-1.30752	-0.958749	-1.75823	19.0531	0.245343	-3.83087	-4.26946	0.515267	22.0062	1.26113	1.7253	-4.7723	3.30248	-3.20864	-4.66251	1.30723	1.59611	1.6061	3.55964	1.4013	-2.39428	3.12408	1.33099	4.4111	13.4394	1.51985	-0.617853	3.64914	0.591464	0.78217	-0.262727	-1.96921	-5.01849	2.65121	0.533973	-0.889325	0.736056	0.384577	-1.07157	-0.381403	-1.94722
1178	GSM657888	GSE26717	Eye Discs	Drosophila-ro-Gal4xUAS-runt{G163R]-3	tissue: Eye Discs; age: 3rd instar larvae; genotype: w; ro-Gal4/UAS-Run[G163R]	NA	Gene expression data from 3rd instar eye discs (antennae removed)	Discs eye 3rd instar	0.487114	-2.16085	-0.00188952	-2.4424	0.986728	-0.290907	-1.22248	-5.14625	8.20716	1.78176	7.79931	-3.77373	0.111129	7.47834	-2.05522	1.41227	-2.80749	13.6981	-1.43036	2.01281	-1.4701	-4.55229	19.3664	-1.23826	-1.19814	-1.05047	2.92732	2.62227	-0.50267	-1.2054	-0.890079	4.66343	4.1092	-3.4159	-0.172837	-1.29311	-1.20795	-1.04963	4.48778	0.300542	-7.93691	2.44306	2.81906	3.1162	7.94566	-2.14785	-0.705787	10.4805	-3.09738	-3.08132	-1.03197	1.6553	11.0164	3.53888	-2.29025	0.522837	1.24274	2.5377	3.95584	3.29564	-4.3312	-13.5474	5.23385	17.5503	-0.238864	-3.27484	-0.969023	2.43073	7.18095	4.28436	4.16669	-5.11434	2.60774	5.25355	-1.78038	-12.9326	1.64108	-0.0224218	3.49083	-1.4618	3.30688	1.81547	-2.35818	-0.145206	0.398116	-0.0215144	-0.496775	0.134796	0.461386	-4.61556	-10.3287	-0.964377	6.32155	1.33788	3.30635	-2.48745	0.634047	0.939443	1.86061	9.21652	0.222388	0.583319	-0.797944	-1.40539	1.13538	31.6379	-1.14702	0.0587964	16.9055	-1.48953	-4.26973	0.291678	1.18203	-4.59007	-6.45237	-0.842403	-0.514855	3.44571	-0.903186	0.618318	-15.1909	0.735857	-2.97784	0.258299	-0.522433	16.8101	-6.04719	5.24703	-1.29609	12.154	-0.0619257	1.17214	5.17089	-3.0481	-1.67271	8.30067	-0.230185	-3.30336	5.32641	0.495942	-2.99209	-0.710991	-3.91111	1.59307	-1.81705	5.50332	23.1354	-0.144592	0.622675	-0.426589	3.07629	10.7132	10.3028	-18.0218	5.73922	1.69107	18.6951	5.31889	2.31878	8.59174	-4.23185	10.2915	2.85356	7.08339	2.22163	-0.788988	-0.399503	0.284928	-0.543829	3.65622	-3.15208	2.62087	-3.98684	-0.035319	0.299219	-0.511894	-24.9953	3.01963	3.80239	-2.50829	-0.144962	7.91096	-1.30842	0.303547	13.6393	-1.55467	15.5631	-2.05292	1.95761	9.35158	-0.423447	0.162822	0.145366	-10.9278	1.30942	3.71595	-1.39214	-2.46746	-4.57352	-1.41403	-5.3764	-21.9225	-4.98409	-1.92896	-6.2597	3.1938	-46.7145	-2.69024	-4.97148	-0.613808	5.00195	-1.50793	-0.0616733	-3.1486	9.90246	5.84703	-1.63688	-0.316162	0.272084	-1.30261	-1.03154	-5.20333	4.65966	-0.159669	-2.22578	1.86313	22.0136	-2.82669	6.23742	1.72021	-7.3472	1.02926	4.90821	15.3669	1.93996	0.0753421	18.318	-2.65382	-0.147477	4.24955	1.08237	-0.744029	2.34613	-1.17477	1.00053	-8.6185	1.86002	-0.651166	-2.09898	3.09957	-0.357338	-0.603188	-26.1931	0.809945	0.455147	0.193436	-2.1526	6.34247	2.86817	0.769241	-19.8823	2.25754	1.9595	0.384873	-4.98835	-0.862811	0.083429	-0.916616	0.893437	-0.265607	0.853929	1.92381	0.883322	5.16704	-1.58876	2.23125	2.22104	7.66615	-0.326989	-0.378039	-1.06692	1.22908	-6.11539	0.274945	-2.26677	-0.699383	-7.17908	5.21754	2.29473	0.725153	2.02137	-0.302784	2.886	6.98524	6.53984	-0.656202	24.0207	-1.79137	-1.269	2.13663	0.827674	2.24555	1.05087	9.26178	-2.80377	12.5129	-2.46908	-0.680036	-1.51475	4.18639	23.673	2.20379	-12.3059	2.39142	-8.37272	4.59952	-6.41988	0.960298	5.22875	4.63592	2.37085	-2.78775	0.0750164	-1.91368	-4.39941	-1.87232	0.178161	1.25403	1.22549	1.51068	-7.33193	-1.02717	-4.9159	2.77415	-1.08403	0.344457	-1.15083	1.42563	-3.35381	4.24826	13.7341	-2.68958	5.05186	-6.34646	2.79379	1.86403	-26.0583	-1.27801	8.20581	-1.69816	0.3832	-1.7218	0.387549	-3.36226	-3.01446	1.06846	7.03214	6.04889	-4.22109	-13.8231	-3.19412	-0.312066	-0.129512	0.823649	2.74512	1.34368	0.988765	-2.55713	-1.59866	-8.72069	0.516902	-0.756945	1.42477	4.04554	-2.40033	-3.28423	-5.34831	2.96161	-1.74233	3.79675	-1.75166	0.227968	-11.8277	-0.832923	-1.40052	-1.17384	-2.07551	18.8133	0.333823	-3.82058	-4.11771	0.506859	21.672	1.15078	1.59624	-5.44848	3.38169	-3.63442	-4.35612	1.41867	1.51487	1.58621	3.49929	1.4915	-2.27931	3.15745	1.55276	4.33127	13.3493	1.51544	-0.603192	3.69309	0.58919	0.676338	-0.486933	-2.04308	-5.40817	2.75071	0.963059	-0.903417	0.768647	0.0271983	-1.02279	-0.485226	-1.67205
1179	GSM657889	GSE26717	Eye Discs	Drosophila-sens-mutant-1	tissue: Eye Discs; age: 3rd instar larvae; genotype: w; sensDF2RES/sensDF2RES; sensE1/sensE1	NA	Gene expression data from 3rd instar eye discs (antennae removed)	Discs eye 3rd instar	-0.39452	-2.58036	0.327324	-1.52969	1.34483	0.475183	-1.38822	-4.66424	8.67094	1.7066	7.36047	-2.88574	-0.211769	7.28409	-2.84552	2.05782	-3.71626	11.8	-0.785692	2.40397	-0.781154	-5.19363	13.1706	-1.91371	-0.663868	-0.11457	2.26699	1.94462	0.565416	-0.967961	-1.29175	3.90836	1.22958	-3.46388	0.919978	-1.63152	-0.300267	-0.790189	4.71192	0.213686	-8.00845	2.04896	2.61696	1.3495	7.79822	-3.13501	0.107463	9.01871	-3.40249	-3.61709	-1.7402	-4.5064	5.2872	4.07205	-1.69572	0.503857	1.59258	1.29583	3.85177	3.50886	-3.67687	-12.5915	4.35669	15.4152	0.25525	-2.69697	-1.13753	4.38362	8.5625	4.43186	4.56424	-5.50657	2.5748	5.7905	-2.35585	-11.7824	-0.333849	2.52641	2.88504	-0.347418	3.45512	1.76027	-1.06308	-0.917777	0.0534584	-1.02858	-1.98211	1.01706	-0.0562973	-2.36553	-10.6617	-1.10657	4.84502	1.92729	2.74927	-2.73163	0.891692	0.95791	0.560334	8.85798	1.30458	0.41403	0.932101	-0.943048	0.923315	33.731	-1.55328	-0.474844	18.0476	-2.07115	-6.47886	0.726359	-0.0998771	-4.72328	-7.92899	-0.707664	-3.282	2.96457	-0.91624	0.453596	-13.7901	0.592506	-2.67406	0.24158	0.318309	16.3753	-7.30217	6.16136	-0.420998	11.16	0.797386	0.949732	5.10165	-2.4815	-1.55767	7.55485	-0.278689	-3.40537	4.60409	0.99659	-3.33228	-0.221409	-1.79355	1.51547	-3.07594	4.64892	21.7425	-0.226139	0.735307	-0.550946	3.29518	9.95895	8.72581	-18.2708	5.31571	2.50363	21.0261	5.16231	2.09163	7.38718	-5.91445	9.42419	4.06286	2.65055	2.62515	-1.52063	-0.898472	0.645953	-0.875276	3.1413	-2.74995	2.90136	7.99148	-1.15281	0.0649643	-1.29242	-27.3637	2.91853	4.25862	-1.98308	-0.457827	6.38934	-2.11407	-0.319207	13.2746	-2.26394	13.8596	-2.08619	2.21528	7.81424	-1.08038	-0.166096	-0.209451	-10.1004	-0.560439	3.06301	-1.95696	-3.46186	-3.506	-1.76841	-5.78191	-26.5373	-4.86919	-2.28381	-5.61217	3.00201	-50.6738	-2.9748	-3.79706	-1.61633	4.59291	-2.78765	0.0612015	-2.85193	10.7453	5.83442	-1.98259	-1.37398	0.131575	-0.624364	-3.31726	-4.2355	4.35392	0.469619	-3.15725	2.35878	22.4303	-7.6452	3.03105	0.602639	-7.60653	0.490843	5.47934	16.8513	1.48923	0.888072	13.7468	-2.66849	-0.0550943	4.57047	1.148	-1.17614	1.79221	-2.42887	0.734527	-8.39305	1.53028	-1.19104	-2.28403	4.16401	-1.30709	-0.684801	-26.9676	0.0307879	1.89827	0.382441	-2.69976	4.65245	2.75014	1.23777	-19.4382	1.38982	0.170397	0.45384	-5.13375	-1.32498	0.208764	-0.650439	1.23045	-0.884105	1.08024	1.15914	0.814656	4.61203	1.52451	2.47473	1.89579	7.19816	-0.569305	0.124569	-2.15356	0.758862	-5.64243	-0.338862	-2.67673	-0.733297	-7.25672	5.07254	2.12782	2.7675	1.87958	-0.510496	2.64965	6.00983	8.09085	-0.228382	19.5231	-1.89564	-1.92411	0.99549	1.21367	2.20843	0.0786387	7.61408	-2.15241	9.68946	-1.98926	-0.805751	-2.38126	5.22469	24.5006	1.98306	-11.9043	1.21518	-9.52657	3.98503	2.0645	0.902527	5.14297	5.45172	1.82218	-2.29617	0.149031	-1.63347	-4.01608	-1.7573	-1.82869	1.24646	1.83612	1.23105	-6.64141	-1.02394	-8.12145	3.65219	2.31624	0.116399	-1.88997	0.0528778	-5.17542	4.60552	15.086	-3.01879	4.03096	-3.13519	2.50192	1.11645	-25.0592	0.881048	7.97665	-1.98513	-0.0910968	-2.02292	-0.243997	-0.926595	-2.60726	0.36289	6.76552	7.2609	-5.16469	-14.9015	0.252154	0.245604	0.19007	0.345518	5.19471	0.961214	0.926417	-2.74189	-1.2046	-9.04873	-1.20268	-1.05913	0.298157	3.09185	-2.10998	-2.8375	-5.32402	2.04011	-0.596405	2.97852	-1.41033	1.64845	-10.7765	0.0143518	-0.936143	-1.82357	-2.35956	17.4672	-0.427129	-3.28888	-3.80005	0.739505	22.1715	0.521619	2.27479	-4.44015	2.9907	-3.29928	-4.77918	2.07229	1.74888	1.65146	5.38494	1.10343	-2.26009	3.63761	0.514479	5.27657	13.1313	1.93941	-1.82469	2.93124	0.392989	1.93528	-1.2445	-1.51851	-6.57945	3.47829	-0.0714558	-0.367836	0.291547	-0.0269071	1.02569	0.218165	-1.26688
1180	GSM657890	GSE26717	Eye Discs	Drosophila-sens-mutant-2	tissue: Eye Discs; age: 3rd instar larvae; genotype: w; sensDF2RES/sensDF2RES; sensE1/sensE1	NA	Gene expression data from 3rd instar eye discs (antennae removed)	Discs eye 3rd instar	0.00747768	-2.75469	0.0148021	-1.59617	1.04719	-0.0238861	-1.27068	-4.71707	8.76334	1.28424	7.65645	-2.28951	-0.498496	7.48553	-2.78219	2.06352	-3.33921	12.4218	-1.16434	2.31895	-0.836059	-5.0445	14.2893	-1.37236	-0.489107	-0.444137	2.49753	2.26942	0.528523	-0.997977	-1.25485	4.14769	1.21928	-3.77688	0.701878	-1.38028	-0.259042	-0.809506	4.95897	0.496664	-7.92054	1.95441	1.35766	2.03201	7.39952	-2.98119	0.183838	9.1934	-3.46663	-3.23473	-1.32935	-3.94656	6.88334	3.82192	-1.86207	0.435785	1.68612	1.53408	4.17021	3.74687	-3.63296	-12.9434	5.02123	16.5587	0.563528	-2.63657	-1.09957	4.09503	8.6869	3.99388	4.73618	-5.00036	2.40326	5.75458	-2.37939	-13.2575	0.313924	2.07392	2.05501	-0.33887	3.23348	1.56553	-0.940209	-0.85375	0.506218	-0.587047	-2.33909	0.920227	-0.325266	-2.81771	-10.5457	-1.0067	5.75565	1.83121	2.99749	-2.86093	0.560336	0.730403	0.561132	8.8562	0.886703	0.328039	0.570613	-1.41816	0.63115	33.6741	-1.31083	-0.144212	18.1923	-1.93561	-6.4939	0.681643	0.169222	-4.72368	-7.49929	-0.749169	-3.73272	2.95295	-1.10114	0.696964	-15.5605	0.576547	-2.66866	0.0736998	0.336169	16.7698	-7.27053	6.15688	-0.758355	11.6801	0.579457	0.831124	5.25443	-2.65045	-1.67542	8.07592	-0.167246	-3.935	4.95807	0.707739	-3.29158	-0.450586	-2.02003	1.57296	-3.2699	5.08753	22.888	0.0744158	0.640007	-0.455402	3.25647	10.21	9.49076	-18.1283	5.48371	2.84007	19.5586	5.13385	2.22182	8.08087	-6.01436	10.3543	3.857	3.02395	2.48071	-2.02381	-0.984277	0.70975	-0.633073	3.19535	-2.79679	3.04045	-0.0460941	-0.776844	0.161066	-0.757947	-25.9062	2.9192	4.46978	-0.941921	-0.388315	6.87217	-1.8749	-0.374912	13.6355	-2.17376	13.9981	-2.23768	2.19422	9.11307	-0.76784	-0.00649797	-0.231791	-10.6286	-0.761498	3.0043	-2.23291	-3.38581	-3.71659	-1.59254	-5.67458	-26.0033	-4.91212	-1.87134	-5.51512	2.62682	-46.7708	-3.12289	-3.87466	-1.35745	4.71331	-2.40082	0.208263	-2.72618	10.1781	5.95917	-1.98396	-0.679311	-0.222462	-1.43659	-2.8849	-4.60094	4.29605	0.452289	-2.55581	2.30193	22.347	-6.98195	3.67476	1.45089	-7.49355	0.185238	4.8813	16.2351	1.60342	1.17049	17.1222	-3.36082	0.19038	4.46425	0.850998	-1.1189	1.47815	-2.00019	0.611603	-9.15896	1.4409	-1.35568	-2.34915	3.95075	-1.24638	-0.587158	-26.3712	0.277087	1.44069	0.835405	-2.61868	5.20488	2.89608	1.14388	-19.529	1.52566	0.0794251	0.492499	-4.90689	-1.34806	0.218764	-0.946308	1.09803	-1.64621	1.09269	1.29881	0.83549	4.84681	1.79634	2.64389	1.77414	7.93606	-0.797217	-0.0883873	-2.09163	0.831114	-5.55892	-0.633541	-2.91183	-0.164262	-7.14604	5.5101	2.39136	2.56998	1.92183	-0.497711	3.06484	6.54138	7.4696	-0.704017	21.1599	-1.919	-1.87422	0.946166	1.24872	2.20732	0.148631	8.85074	-2.47252	9.92706	-2.13581	-0.649529	-3.13288	4.62557	24.8081	1.93038	-12.5226	1.39033	-8.62275	3.86555	1.10799	0.908069	5.43351	5.06682	2.11279	-2.67799	0.720583	-1.78643	-4.24132	-1.81286	0.851786	0.938701	2.29396	1.26906	-6.89578	-1.11415	-5.87408	3.3611	-0.289431	0.215602	-1.8268	0.0734847	-4.71766	4.64632	15.0237	-2.80289	4.37626	-3.5989	2.67986	1.28797	-25.4232	0.674556	8.22812	-2.20621	0.46855	-1.94145	-0.412319	-0.759395	-2.82583	0.550082	7.1134	7.26216	-4.98534	-14.5891	0.045543	0.0373531	0.313317	0.664107	5.61869	0.824514	0.913473	-2.71715	-1.02995	-8.93397	-0.802138	-1.26997	0.263088	3.41835	-2.00525	-2.67872	-5.62859	2.3881	-0.875984	3.14141	-1.61739	1.56461	-11.2498	0.310415	-1.18762	-1.73311	-2.16256	18.0378	-0.338506	-3.67775	-4.14679	0.496923	23.2056	0.413254	2.22442	-3.9997	2.9846	-3.23908	-4.93086	2.25339	1.82938	1.53876	5.44245	1.65091	-2.01022	3.35558	0.0646769	5.42919	13.2793	2.36327	-2.1426	2.77387	0.151618	2.04862	-0.841239	-1.76127	-6.2796	3.65149	-0.109387	-0.794117	0.356446	-0.00442423	1.08176	0.0434224	-1.33383
1181	GSM657891	GSE26717	Eye Discs	Drosophila-sens-mutant-3	tissue: Eye Discs; age: 3rd instar larvae; genotype: w; sensDF2RES/sensDF2RES; sensE1/sensE1	NA	Gene expression data from 3rd instar eye discs (antennae removed)	Discs eye 3rd instar	-0.0637162	-2.97137	0.0198316	-1.59568	1.23776	-0.0411145	-1.46525	-4.66997	8.60069	1.08232	7.66108	-2.39844	-0.643422	7.54486	-2.76653	1.91128	-3.04971	12.6239	-1.20698	2.49048	-0.689898	-5.06485	14.5467	-1.14249	-0.610614	-0.457871	2.66432	2.49336	0.540153	-0.882709	-1.30975	4.07491	0.979958	-3.64578	0.682967	-1.43306	0.0413868	-0.807715	4.9906	0.601784	-7.8888	2.02642	2.17776	2.16418	7.24479	-3.10311	0.0969031	9.8603	-3.64519	-3.2696	-1.23816	-4.06793	7.60587	3.75307	-1.91599	0.506562	1.69279	1.49375	4.11019	3.47994	-3.81688	-13.0854	5.10992	16.6828	0.409153	-2.23977	-1.04585	4.18633	8.86429	4.14221	4.56087	-4.95459	2.18262	5.65127	-2.29622	-13.6039	0.0882072	1.92451	1.91158	-0.429737	3.19647	1.71886	-0.828866	-0.637805	0.496014	-0.516453	-2.24488	0.876775	-0.383436	-3.04983	-10.4948	-0.878658	6.40521	1.88214	3.46832	-2.72032	0.561114	0.852199	0.674402	8.78347	0.840792	0.407417	0.535674	-1.46192	0.788491	33.4865	-1.19432	-0.108377	18.1869	-1.90671	-6.39443	0.597061	0.363565	-5.00745	-7.13748	-0.545908	-3.58109	2.95422	-0.899804	0.6279	-15.6817	0.681901	-2.62393	0.204089	0.36629	17.0923	-7.42419	6.10055	-0.957692	11.6606	0.584925	0.983032	5.3547	-2.71578	-1.642	7.93039	-0.0136569	-3.64477	5.00109	0.781873	-3.19378	-0.488728	-1.93707	1.76045	-3.19676	5.0292	23.3838	-0.0657402	0.67886	-0.414598	3.33727	10.3293	9.69869	-18.4724	5.57593	2.65269	19.2318	5.19097	2.34628	8.31621	-6.13572	10.5753	3.89009	2.81937	2.44705	-1.71775	-0.934117	0.579133	-0.755629	3.28242	-2.90268	3.00332	6.60902	-0.730253	0.319332	-0.716973	-25.8632	2.90407	4.49025	-0.0688901	-0.409722	7.08564	-2.16295	-0.203921	13.7521	-2.15563	14.0657	-2.14047	2.2623	9.49598	-0.767295	0.225835	-0.131326	-10.6387	-0.822036	3.13845	-2.22684	-3.19569	-3.83535	-1.41035	-5.58008	-26.1448	-4.43512	-2.14887	-5.63089	2.61133	-45.7202	-3.06948	-4.07419	-1.29796	4.90491	-2.2643	0.127672	-2.91677	9.57414	5.91053	-2.23499	-0.613127	-0.20385	-1.06613	-2.72698	-4.29578	4.43651	0.46025	-2.33872	2.18546	22.4123	-7.07601	3.71493	0.743953	-7.52836	0.199988	4.91012	16.0246	1.37336	0.914862	17.6505	-3.37859	-0.255918	4.74237	0.964495	-1.05257	1.44732	-1.8937	0.787876	-8.56471	1.43395	-1.07933	-2.23112	3.95939	-1.16995	-0.567231	-26.1725	0.325681	1.36409	0.801034	-2.53708	5.3811	3.02547	1.12152	-19.5557	1.45672	0.0388915	0.489583	-4.8345	-1.1196	0.141711	-0.857565	1.03	-0.341181	1.2262	1.34007	0.813489	4.90864	1.56992	2.42557	1.91382	8.19082	-0.722022	0.0691615	-2.03707	0.623732	-5.6815	-0.584593	-2.8711	-0.279932	-7.0544	5.65603	2.10901	2.63805	1.79604	-0.578866	3.05368	6.67871	7.19561	-0.668436	20.7926	-1.45525	-1.94148	0.732693	1.16992	2.30907	0.0556814	9.11468	-2.5505	9.94585	-2.22238	-0.533852	-3.36682	4.37156	24.2899	1.94744	-12.6152	1.37072	-8.31359	3.77567	2.03229	1.10569	5.45788	5.24428	1.97548	-2.59812	0.812419	-1.7446	-4.21706	-1.86018	-0.894206	0.938718	2.20681	1.13985	-6.94927	-1.04485	-5.23729	3.47744	-1.39955	0.0662542	-1.95723	0.0733595	-5.03436	4.6441	16.0455	-2.74041	4.49486	-2.88495	2.66126	1.01235	-25.5536	0.52427	8.32312	-1.94181	0.414075	-2.03315	-0.585559	-0.848592	-2.71348	0.818429	7.02368	7.1494	-4.77891	-13.2044	0.0120183	-0.00771722	0.282534	0.385467	5.598	0.87826	0.998364	-2.74757	-1.23932	-9.10095	-0.882929	-1.24792	0.136154	3.17009	-1.97957	-2.53499	-5.7138	2.59971	-0.603126	3.19265	-1.54249	1.5091	-11.3385	0.954785	-1.20027	-1.72185	-2.1412	18.0767	-0.273313	-3.55737	-4.16557	0.552857	23.3515	0.464503	2.18966	-3.64145	3.00207	-3.26195	-4.87609	2.26299	1.64871	1.67162	5.36725	2.08265	-2.12538	3.46636	-0.288465	5.21591	13.4556	2.3943	-2.18034	2.88639	0.29891	2.03426	-0.961985	-1.82635	-5.99357	3.53875	-0.204519	-0.760221	0.41598	-0.0251697	0.781763	-0.00079693	-1.43047
1182	GSM657892	GSE26717	Eye Discs	Drosophila-sens-control-1	tissue: Eye Discs; age: 3rd instar larvae; genotype: w; sensDF2RES/+; sensE1/+	NA	Gene expression data from 3rd instar eye discs (antennae removed)	Discs eye 3rd instar	-1.73332	-2.27137	0.624343	-0.3604	1.35659	0.573823	-1.30061	-4.41473	8.64692	3.18922	6.63873	-3.32542	0.133672	6.56165	-2.99525	1.66333	-2.94601	11.7811	-0.440587	2.40682	-0.686379	-4.70398	14.4168	-1.84559	-0.493232	0.552481	2.07914	1.49363	-0.521012	-0.399693	-1.68841	3.65249	0.288182	-3.10575	1.04124	-1.50599	-0.257116	-0.940861	6.20542	0.313335	-7.76421	1.98575	3.0063	3.32349	6.956	-2.42474	-0.390949	9.4502	-2.82657	-3.50136	-1.7911	-7.00549	3.39292	4.5249	-1.41332	0.961758	1.62161	1.06977	4.24129	3.74827	-3.10872	-11.6418	2.5011	12.5277	0.527474	-1.58068	-0.504878	4.6979	8.02874	4.08091	3.93149	-5.45119	2.10928	6.23396	-2.35989	-8.97175	0.155046	2.39921	3.64236	-0.506431	2.6782	1.66668	-0.752506	-1.29547	-0.104051	-1.42376	-1.46728	-0.0668523	0.791222	-1.89589	-9.94381	-1.1267	4.63286	2.08685	1.75917	-2.60429	1.41846	1.13688	0.290016	8.94265	1.13148	0.414335	0.0492038	-0.247415	1.28338	34.3485	-2.05415	-0.726437	18.4654	-2.55407	-6.68114	0.576719	0.230227	-4.57549	-8.29422	-0.248996	-3.15271	2.74383	-0.974926	0.0912872	-8.93809	-0.130055	-2.26201	0.00388107	0.319063	14.0466	-7.7937	6.15381	-0.392148	10.534	0.949672	1.35451	4.4251	-2.07235	-1.80499	7.60542	-1.32881	-2.97446	4.38731	1.21349	-3.32585	0.886667	-1.8871	1.21023	-3.31206	4.64024	19.3923	0.0749724	0.20169	-0.855876	3.32925	9.56647	7.83732	-18.1471	5.26438	2.89761	21.7967	4.63587	1.65157	6.77232	-6.43194	7.62732	3.91983	1.4338	2.85153	-1.67921	-1.07045	1.24809	-0.407307	2.17795	-2.23604	3.67677	4.23947	-0.751517	-1.09042	-1.12705	-28.6769	2.70579	4.07701	-0.0570017	-0.41749	5.90566	-1.94504	-0.802277	12.1501	-3.02468	12.6399	-2.17444	2.96925	5.49985	-1.48273	-0.115364	-1.15063	-9.48525	-1.09881	2.34151	-1.86778	-4.46828	-2.45712	-2.15785	-6.05479	-26.8071	-5.14661	-2.70443	-5.01727	2.44981	-55.5521	-3.02148	-3.45296	-1.52928	4.31559	-3.24164	0.359444	-2.2268	12.1038	6.53201	-1.102	-3.37965	1.01418	-1.01447	-3.91651	-4.16179	4.27577	0.315466	-2.24952	2.66848	22.0422	-7.46256	1.20329	0.887375	-7.97277	0.35459	5.38146	17.9045	1.85568	0.749815	14.8134	-0.635136	-0.544239	3.64264	0.503077	-0.922555	1.68606	-2.39219	1.70214	-9.31104	1.50405	-0.887586	-2.51611	4.23797	-0.996837	-0.545972	-26.7604	0.256551	2.64977	-0.602698	-2.53728	3.54468	3.01995	0.851352	-19.291	1.77411	0.95843	0.473539	-5.23112	-1.23553	0.075553	-0.58419	1.97355	-2.40673	1.05453	1.51719	1.05714	4.7917	0.748211	2.242	2.68002	6.32102	-0.366736	0.755173	-2.30979	1.03603	-5.21258	-0.438579	-1.97814	-0.817359	-6.79273	4.50972	2.184	1.89454	1.74853	-0.506175	2.66179	4.92746	10.158	-0.402162	20.4763	2.47808	-2.45117	0.86802	0.856009	1.89171	-0.224179	5.95728	-2.12371	7.68466	-1.84987	-0.879048	-2.32542	6.2337	24.2244	1.84292	-11.0304	1.20051	-8.93309	3.9007	1.09231	0.980236	4.86528	5.11191	1.58984	-1.79745	0.695662	-1.41147	-4.238	-1.9383	0.461061	1.24997	2.27205	1.55972	-6.05833	-0.664281	-10.3321	2.72584	4.03284	0.0579107	-1.5662	0.601002	-5.34933	4.8809	15.2271	-3.07414	3.84159	-0.365147	2.45182	0.824204	-23.2964	0.728768	8.05254	-2.26028	-0.288042	-2.7232	-0.374142	-0.793822	-2.82572	0.792042	6.36575	7.5967	-5.00064	-13.8949	0.543323	0.410285	0.453172	0.373319	4.10376	1.31802	0.897882	-3.11954	-1.43796	-9.68305	-1.70424	-1.27144	0.552122	2.86748	-1.99857	-2.96588	-5.05844	1.7725	-0.691595	3.12896	-0.868561	1.87747	-11.0299	-1.30523	-0.523526	-1.30145	-2.20165	16.191	-0.552313	-3.17906	-3.39512	0.592248	21.9075	1.2079	2.62243	-5.78109	2.98207	-3.42863	-4.13906	2.41207	1.65194	1.08674	6.6782	-1.45422	-1.79122	4.19214	0.970423	5.58158	12.7274	2.09072	-1.45555	2.30051	-0.00349237	1.2293	-0.710119	-1.27086	-6.59584	3.25399	0.128485	-0.0230084	-0.655827	-0.396492	0.68659	0.10076	-0.708593
1183	GSM657893	GSE26717	Eye Discs	Drosophila-sens-control-2	tissue: Eye Discs; age: 3rd instar larvae; genotype: w; sensDF2RES/+; sensE1/+	NA	Gene expression data from 3rd instar eye discs (antennae removed)	Discs eye 3rd instar	-0.782144	-2.68232	0.339294	-2.0033	1.05341	0.104184	-1.22863	-4.86611	8.8882	2.43791	7.11524	-3.18834	-0.0339528	7.20519	-2.92888	1.70034	-3.26997	12.2637	-0.46188	2.59144	-0.884888	-4.71148	15.5797	-1.48424	-0.689756	-0.362576	2.58028	1.95572	0.0968303	-0.707651	-1.33799	3.90121	0.729839	-3.48543	0.852462	-1.4931	0.0200521	-0.619784	5.17316	0.666797	-8.16653	1.73132	2.44195	4.59841	7.77734	-2.18628	-0.529888	9.60251	-3.00775	-3.39457	-1.55756	-5.58973	5.35371	4.1588	-1.50531	0.727599	1.39163	1.09652	3.63944	4.18034	-2.70926	-12.4082	4.21212	14.2856	0.453416	-3.03462	-0.504148	4.44147	8.2013	4.11484	4.21544	-5.24995	1.93216	5.78327	-2.20141	-10.5685	0.498069	1.86954	2.62505	-0.216525	2.78707	1.42904	-0.865268	-1.06435	0.422914	-1.10929	-1.87562	0.244031	0.288515	-2.07668	-9.98603	-0.844739	5.5576	2.00689	2.40568	-2.46899	1.34204	1.36696	0.815146	8.9118	1.09827	0.170624	-0.0823503	-0.777738	0.754819	34.0154	-1.44337	-0.44729	18.5131	-2.1195	-6.58301	0.152432	0.224019	-5.31778	-6.83083	-0.140974	-3.3045	3.09867	-0.897332	1.0333	-12.4048	0.133574	-2.36635	0.842379	0.542027	15.247	-7.58859	6.51406	-0.707218	11.5469	1.13432	1.56538	4.99231	-2.63556	-1.8887	8.24553	-0.453321	-3.13277	4.81405	1.14516	-3.23332	0.634009	-2.2234	1.38602	-3.31441	5.1376	21.2413	0.188863	0.610428	-0.706648	3.3675	10.1565	9.14038	-17.7289	5.18404	3.26049	20.3271	4.45446	1.98958	8.5695	-6.34831	9.25973	3.52729	2.31926	2.63231	-1.89767	-1.16802	0.992164	-0.601051	2.64897	-2.44174	3.3988	0.468169	-0.516768	-0.901924	-1.06165	-26.9281	3.09965	4.23552	-0.92615	-0.25074	6.5778	-1.80904	-0.534664	12.746	-2.97116	13.0988	-2.16807	2.60987	7.38475	-1.28252	0.0838924	-1.14249	-10.2721	-1.01886	2.56867	-2.63697	-3.54552	-3.75219	-2.0124	-5.66078	-25.7154	-5.49991	-2.62305	-5.31473	1.81269	-50.234	-3.0327	-3.62141	-1.03129	4.57019	-2.93334	0.358843	-2.65477	11.7862	6.3223	-1.52161	-2.28154	0.632302	-1.3174	-3.35249	-4.35553	4.50487	0.641265	-1.81984	2.63882	21.8046	-7.7559	2.68137	1.73354	-7.85201	0.146819	4.87103	16.4255	1.54097	0.959528	17.2453	-1.68642	-0.286797	4.03914	0.557315	-0.797017	1.31923	-2.39054	0.778204	-10.774	1.25417	-1.35811	-2.51213	4.09873	-1.12699	-0.381798	-26.634	0.797748	1.95017	0.377835	-2.71441	4.43509	2.9966	0.66569	-19.4085	1.77008	1.25856	0.255109	-4.63763	-1.66878	0.237549	-0.59722	1.53832	-1.82286	1.25367	1.52557	0.655509	5.01471	1.07253	2.59157	2.34815	7.15306	-0.694853	0.164368	-2.12239	0.688346	-5.21593	-0.483877	-2.5089	-0.549869	-6.97005	5.38983	2.79677	2.23493	1.64356	-0.585728	2.68734	6.08347	9.26654	-0.556616	21.8565	-0.805861	-2.07341	0.923482	1.16643	2.01513	0.0916137	7.54986	-2.17485	9.00854	-1.87366	-0.835329	-4.01041	5.54142	24.1658	1.89705	-12.2517	1.42038	-7.73937	3.96849	-0.71022	0.924605	5.11923	5.40889	1.88506	-1.97294	0.738651	-1.59881	-4.44681	-1.68752	0.80384	1.15866	2.57281	1.09221	-6.53736	-1.13789	-7.89143	2.75424	1.44144	0.019978	-1.54671	0.698785	-4.76359	5.02215	16.6489	-2.77221	4.2399	-2.36291	3.03705	1.25783	-23.8365	0.387599	8.22933	-2.03337	0.245623	-2.53944	-0.219322	-1.07165	-2.92479	0.984524	6.50907	7.76868	-4.95995	-15.2081	-0.174872	-0.0966851	0.777388	0.333297	5.08209	1.15252	0.929937	-2.92886	-0.930521	-9.46057	-0.701336	-1.22861	0.419837	3.19004	-2.03323	-3.04812	-5.39833	2.40127	-1.37082	3.21201	-0.917537	1.59234	-11.3711	-0.317986	-1.07191	-1.37003	-1.98744	16.9884	-0.235935	-3.38865	-3.82435	0.368827	23.2203	1.06307	2.15673	-4.74949	2.92358	-3.15078	-4.5113	1.90966	1.86155	1.71069	6.23506	0.84595	-1.92419	3.81574	1.08598	5.18537	12.9021	2.57241	-1.7951	2.45933	-0.0680746	1.76766	-0.668984	-1.70665	-6.91847	3.97157	-0.13452	-0.623225	0.294416	-0.74387	1.02776	0.126474	-0.863087
1184	GSM657894	GSE26717	Eye Discs	Drosophila-sens-control-3	tissue: Eye Discs; age: 3rd instar larvae; genotype: w; sensDF2RES/+; sensE1/+	NA	Gene expression data from 3rd instar eye discs (antennae removed)	Discs eye 3rd instar	-0.610627	-2.39975	0.418872	-2.26132	1.14872	0.0144211	-1.31092	-4.89604	8.75619	1.86467	7.14768	-2.7534	-0.250677	7.13337	-2.91375	1.94401	-3.41049	12.353	-0.447231	2.48502	-0.779461	-4.65617	16.6338	-1.19019	-0.663762	-0.189945	2.60384	2.1618	0.2855	-0.870268	-1.12374	3.92689	0.760136	-3.51213	0.681219	-1.49071	-0.284199	-0.691147	4.38871	0.683182	-8.05796	1.82202	1.80283	4.29538	8.06928	-2.28118	-0.351316	10.0596	-3.00232	-3.07013	-1.46122	-5.18258	6.32211	3.97619	-1.59432	0.768697	1.55947	1.37036	3.53606	4.1912	-2.85177	-12.6125	4.30857	15.0618	0.375528	-3.01128	-0.659676	4.11061	8.39177	4.17111	4.23891	-4.91398	1.97379	5.62444	-2.03545	-11.743	0.690939	1.58081	2.53309	-0.297301	2.65538	1.42676	-0.994812	-0.865534	0.699947	-1.11256	-2.08993	0.427749	-0.0846901	-2.26196	-10.0762	-1.04682	5.82112	1.73278	2.23337	-2.71824	1.3159	1.11156	0.752807	9.03605	1.05432	0.406056	0.0100825	-1.30252	0.820002	34.2346	-1.26693	-0.339124	18.4283	-1.91615	-6.45971	0.285997	0.247792	-5.35209	-7.34518	0.0467403	-3.4097	3.07137	-0.719988	1.12295	-12.6755	0.214912	-2.28404	0.0645623	0.0326819	15.5002	-7.34253	6.20764	-0.823694	11.4189	1.03471	1.47367	4.99007	-2.56953	-1.91396	8.06809	-0.331895	-3.51183	4.88058	1.00881	-3.43402	0.469096	-2.07004	1.42783	-3.09285	4.75813	21.9277	0.135316	0.857275	-0.632027	3.43702	10.1742	9.06723	-17.6613	5.27117	2.96159	20.0594	4.5518	2.13128	8.408	-6.35751	9.35149	3.26441	2.59716	2.66668	-1.68805	-1.13491	1.04663	-0.489971	2.80314	-2.48593	3.2264	-0.761144	-0.474959	-0.827929	-0.880836	-26.2565	3.24661	4.24818	-0.51971	-0.368338	6.44721	-1.71259	-0.514992	12.5921	-2.40572	13.2131	-2.15372	2.45096	8.05244	-0.940281	-0.00164803	-0.989132	-10.4628	-0.934737	2.67051	-2.36845	-3.11783	-3.96485	-1.91586	-6.04481	-25.5461	-5.32506	-2.20897	-5.17518	2.05388	-49.7908	-3.05339	-3.76448	-0.872599	4.74955	-3.06447	0.430895	-2.59401	11.1866	6.16303	-1.66303	-2.01703	0.398824	-1.45593	-2.97918	-4.59246	4.40165	0.620072	-1.76784	2.52339	21.8655	-6.94337	2.86324	1.51182	-7.6341	-0.0437449	4.67451	16.2733	1.66366	0.880847	16.8612	-2.26052	-0.115823	4.25356	0.654764	-0.683025	1.41568	-2.138	0.85933	-10.1748	1.38231	-1.21614	-2.50322	4.03127	-1.39888	-0.479888	-26.4867	0.703981	1.62271	0.62329	-2.74652	4.47625	3.07952	0.544392	-19.7168	1.86641	1.2912	0.459994	-4.83174	-1.60173	0.250194	-0.752004	1.51832	-1.9148	1.42647	1.42655	0.680285	4.98275	1.02604	2.59436	2.20677	7.83064	-0.745499	-0.0752395	-2.2253	0.447628	-5.70419	-0.262842	-2.51697	-0.325177	-6.64581	5.3365	2.49538	2.49142	1.69919	-0.708411	2.89131	6.49001	9.28464	-0.437188	21.5401	-1.34509	-1.81614	1.10089	1.40461	2.16353	0.358236	8.41863	-2.23688	8.90486	-2.13673	-0.645455	-4.07982	5.02782	24.1233	1.99839	-12.3932	1.33989	-8.04585	4.10852	1.68815	0.823884	5.10409	5.24746	1.91002	-2.37984	0.58832	-1.59095	-4.40661	-1.81632	0.984584	1.27466	2.71192	1.19074	-6.65039	-0.969262	-7.08242	2.78712	-1.12233	0.198816	-1.50782	0.592236	-4.85134	4.64616	17.0815	-2.69617	4.31093	-2.68852	2.94081	1.12952	-24.0436	0.28091	7.98352	-2.00604	0.256779	-2.24161	-0.267382	-0.84086	-2.72697	0.960885	6.6013	7.21969	-4.97172	-14.717	-0.383018	-0.0077436	0.774733	0.430989	5.05223	1.08597	0.765144	-2.78144	-0.908127	-9.41305	-0.681802	-1.37049	0.42718	3.348	-1.866	-3.0624	-5.42058	2.58313	-1.3364	3.02301	-1.39704	1.58884	-11.2442	-0.372844	-1.27202	-1.30891	-2.00908	16.5323	-0.294235	-3.66173	-4.02016	0.495624	23.9111	0.841174	2.58886	-4.58319	3.24416	-2.97393	-4.47317	2.03151	1.65898	1.58488	6.22803	1.813	-2.09177	3.80495	0.954139	5.31148	12.9805	2.65358	-1.85558	2.31401	-0.211402	2.19352	-0.599401	-1.79858	-6.08835	3.43107	-0.0978979	-0.648965	0.374998	-0.508208	0.909421	-0.0717565	-1.08766
1185	GSM658001	GSE26724	female head/thorax, normal diet	female_normal_diet_rep1	gender: female; tissue: head/thorax; genetic background: canton-s; diet: normal; age: 10 days	NA	NA	Heads + Thorax	4.66058	-2.86841	-2.94368	-2.27295	2.61155	-5.25463	-2.64708	-7.17094	2.50625	1.63248	8.54538	-1.28534	1.12531	7.27863	-0.438043	0.602617	-0.0787654	15.0844	4.20499	3.10293	-2.74557	-2.60013	1.35209	3.32896	4.65235	-2.03504	-0.829907	-0.198103	-1.41271	-0.605131	2.47768	3.06928	4.47079	-0.971498	1.10269	1.89386	7.20893	-5.03794	3.56461	1.631	-7.59546	-1.68486	-0.90806	17.7742	1.15866	1.1633	0.917073	12.4141	4.19291	-4.55562	-0.563708	-6.81964	9.54138	-0.217928	10.1964	-1.53456	3.40677	2.09938	3.10037	4.42746	9.46323	-13.9608	6.36035	12.7375	1.78789	-1.30422	-3.54454	-1.56623	4.72137	5.80897	1.72296	-4.72034	1.07916	5.54299	0.378709	-14.1047	3.76286	-1.96119	0.935607	-0.698569	2.92663	1.28111	-4.46345	8.04257	1.05332	0.0595938	-3.769	2.3374	-2.70572	-3.31586	-0.461909	1.34865	4.27633	13.7538	2.33347	7.85618	1.31164	-0.4757	1.56694	3.393	1.29289	-6.12569	-2.73136	6.90224	-0.356828	6.53778	1.72905	1.06073	10.2943	2.86362	-3.35929	-4.37666	2.06325	-4.34426	8.3151	1.58304	-2.52222	0.97653	-1.76421	0.602699	-6.14468	-0.983662	-4.35496	2.15566	5.44255	15.3771	-1.80863	3.66108	-2.66827	12.5565	-1.627	1.76402	4.33148	-1.46969	-1.27305	9.23071	0.902237	14.2736	-4.65505	-1.88387	-1.78943	-1.50179	-5.03171	-1.36577	-0.521919	-5.23256	20.3687	-2.18454	0.464516	1.02785	-9.5602	13.7432	9.7833	-17.6313	6.66124	6.31625	13.9327	3.2464	-6.36158	9.92151	-0.349787	13.7909	2.86945	-8.33307	1.80597	-3.80006	1.89441	-2.71994	-2.90724	1.71764	15.362	1.34813	-3.89388	2.91881	-1.11334	4.22612	-18.3479	3.52155	1.3586	-1.21542	-0.550788	8.8136	12.6206	-0.118085	23.837	-1.53597	-3.50052	-2.71807	-1.7049	14.0954	-1.89203	0.632531	0.999102	-10.0826	5.51348	-3.81566	-3.1128	-1.94688	-3.61413	-0.139886	-2.84991	-19.1289	-6.74628	-7.29874	-1.80747	-1.37476	-45.552	11.4946	-5.60829	4.01425	-2.44281	3.92713	2.40054	-3.37836	1.83055	-0.529199	-3.50696	0.705166	2.22882	4.77754	-4.25835	2.77202	-2.5857	-0.0833228	-4.82501	2.13679	37.5482	-0.928452	0.527228	0.246107	-6.67473	-2.20607	8.82704	12.7595	-8.53919	-0.424795	16.0767	-5.14394	3.86486	1.25888	0.164231	-0.429183	0.468714	-3.5038	0.343415	0.470721	-1.83697	-2.17988	-1.79698	1.19236	-0.89136	9.56783	-17.4902	1.8954	4.95067	0.398273	-1.44718	2.1009	5.23072	1.64019	-11.8898	2.19134	3.13551	-1.94885	10.3463	-3.04759	-7.64407	-0.12892	3.43308	4.1042	-2.07872	4.71858	-5.82925	5.25757	0.712167	2.143	0.299253	4.24908	-2.08341	1.14313	-2.28248	1.00888	2.16907	-1.48704	1.75159	2.51337	-6.4537	4.69832	1.86384	-0.792904	-2.97294	-0.951495	2.80175	-22.3246	4.85051	-0.0161463	23.0931	-2.21521	-1.65828	0.0670935	-0.39597	1.10014	-3.60842	8.31115	-4.35723	6.66826	-1.84326	-0.150519	0.782619	2.80347	18.2434	2.5738	-13.8142	0.446101	-2.40838	-0.527981	-8.00538	3.13768	5.57034	7.89158	-7.76991	3.72737	0.872758	-2.77867	-5.46845	-2.60178	2.57074	0.87105	2.31185	-2.3276	-8.01781	-7.27915	-11.176	3.43509	3.80923	-0.567504	-0.726833	5.30048	-0.826304	-1.23142	17.0274	-1.90139	-16.7263	-8.29454	1.90804	1.69154	-18.979	-4.74747	9.04773	-0.0657666	-0.0164851	-2.24745	-2.12249	0.87663	-1.48485	1.40032	4.74185	4.36352	0.707241	-14.1833	-0.556935	-4.65781	2.86433	-8.0635	3.0289	1.58793	-0.0730123	-0.267157	-0.897335	-3.31556	4.21741	0.0258848	-0.0751811	-0.935137	-0.994169	-0.31583	-4.20154	3.64778	-1.69026	2.30362	3.54158	-3.50335	-12.7133	-1.68886	3.75375	0.588688	-1.67643	15.7402	2.59028	6.78288	-5.40226	-0.241203	14.4296	1.61335	-4.30207	-2.35021	1.23041	-3.30903	-7.31774	1.57465	2.53799	-1.38276	-2.39474	-0.757073	-1.47495	2.06549	-0.438304	2.2766	12.0726	1.10286	-2.39831	2.57352	1.64977	2.02299	-2.10924	0.370847	-0.595022	7.03037	-0.445136	-0.738668	0.853225	-5.45655	0.906974	0.96303	-2.59094
1186	GSM658002	GSE26724	female head/thorax, normal diet	female_normal_diet_rep2	gender: female; tissue: head/thorax; genetic background: canton-s; diet: normal; age: 10 days	NA	NA	Heads + Thorax	4.59785	-3.21815	-2.96173	-1.42806	2.65974	-4.84736	-1.9695	-7.0428	2.81459	1.22157	8.45395	-1.03127	1.01013	7.26583	-0.280097	0.329099	0.0888138	14.746	4.11177	3.79067	-2.54079	-2.76153	2.18768	4.44517	3.96551	-2.09659	-0.445492	0.100389	-1.23961	-0.448337	1.98987	3.08832	4.45356	-1.86143	0.500761	2.0194	7.57325	-4.83597	4.57669	1.98165	-7.64876	-1.62507	-0.847216	18.3676	1.48604	1.23161	0.961174	11.5412	3.72354	-5.0649	0.0586743	-6.37095	9.97641	-0.630808	8.57853	-1.81911	3.32226	1.66748	2.30742	4.00163	10.1202	-14.239	6.85762	12.6278	2.18592	-1.65282	-3.50403	-1.85796	4.17422	5.92375	1.32684	-4.34613	0.834287	5.31044	0.370604	-14.5933	3.80887	-2.33481	0.630219	-0.711627	2.87687	0.598081	-4.74317	8.85578	1.29424	0.31426	-3.90777	2.3692	-2.28205	-3.48069	0.92011	1.36239	4.84228	14.5324	3.17443	7.03988	1.11036	-0.374973	1.69296	3.06732	1.12791	-6.44967	-3.05261	6.93947	-0.229909	7.29137	1.96065	1.13238	11.0209	2.37023	-3.30078	-4.39711	1.67971	-4.65298	8.64187	1.36774	-2.48923	1.21186	-1.71635	1.26467	-7.33378	1.37261	-4.47563	2.48313	5.79722	15.8623	-2.53489	3.81453	-2.58489	12.4662	-1.31463	1.83734	4.25528	-1.60733	-1.41297	8.98653	1.14396	13.532	-5.24046	-1.95076	-1.88602	-1.81923	-5.22432	-1.18204	-0.101859	-6.87615	20.829	-2.40103	0.307113	0.902532	-10.0715	13.8773	9.85508	-17.9296	6.82164	6.67012	13.6043	3.2285	-6.63165	9.6704	-0.465582	13.709	2.93772	-8.56721	1.65933	-4.02237	1.32365	-2.84519	-3.00002	1.12656	14.7387	1.55275	-4.12898	2.90089	-0.671933	4.28503	-17.9208	3.37096	1.10556	-2.20485	-0.47056	8.30073	12.4656	0.157076	23.5186	-1.48004	-2.89395	-2.72713	-1.64076	14.6969	-1.83048	1.14753	0.619977	-10.6278	5.7033	-3.76453	-2.99537	-1.91349	-3.67495	-0.0170177	-2.69565	-19.0724	-6.56384	-7.82468	-1.85861	-1.75532	-43.407	10.656	-5.54204	3.12774	-2.1835	3.77558	2.34121	-3.37726	1.31316	0.052085	-3.67156	1.65763	2.24915	4.59726	-3.85617	2.76797	-2.96228	-0.0222668	-4.36625	1.59532	36.9919	-0.671327	1.01664	0.154277	-6.38393	-2.53548	7.74352	12.6245	-9.33088	-0.142154	18.1286	-4.74536	3.47999	1.25745	0.565172	-0.359009	0.212794	-3.0765	0.588527	0.0729405	-2.12121	-1.83937	-1.65193	0.905554	-0.856198	7.79442	-17.579	1.812	4.2262	0.651262	-1.91557	2.58015	5.14077	1.99157	-12.6921	2.13321	2.89097	-2.13226	11.1996	-3.01386	-8.54902	-0.744736	3.88604	4.44781	-1.75299	4.67594	-5.97822	5.44929	0.971662	2.20653	0.419616	5.03732	-1.89276	1.20599	-1.58966	1.04553	1.80371	-1.33128	2.42875	2.54247	-6.21066	4.49542	1.63913	-0.786928	-3.31594	-1.19952	2.68197	-22.1494	4.64408	-0.104615	21.6532	-3.13957	-1.57368	0.342695	-0.232925	0.56977	-3.74665	9.0837	-4.45076	7.55609	-1.59393	-0.0608189	-0.116329	2.39284	18.6227	2.3053	-14.6082	0.313893	-1.98523	-0.822366	-8.12464	3.59536	5.65578	7.76137	-8.09751	3.98539	1.12702	-2.88371	-5.6163	-2.60156	2.78776	0.923757	2.02381	-2.17017	-8.02033	-7.03228	-9.59277	4.10041	3.22594	-0.519847	-1.19868	4.97613	-0.788783	-1.22905	17.2021	-1.90516	-16.7337	-9.22386	2.07111	1.21544	-19.6693	-4.58108	9.25783	0.26924	0.327828	-2.48222	-1.93394	0.925642	-1.60466	1.48913	4.90763	4.48502	0.601222	-14.2967	-0.331567	-4.86598	2.6107	-7.8871	3.34702	1.37249	-0.0241696	-0.0943241	-0.38156	-3.16597	4.26247	0.110208	-0.0477195	-0.625335	-0.996708	-0.0446035	-4.08334	4.34845	-1.6788	2.3913	3.88611	-3.44314	-12.8759	-0.401437	2.19999	0.448412	-1.86851	16.4174	2.68529	6.89317	-5.99781	-0.402445	15.1433	1.57669	-0.906924	-0.506918	1.14402	-3.3417	-7.41347	2.14344	2.49535	-0.960911	-2.62461	0.177078	-1.25559	2.20659	-0.862605	2.1506	12.1588	1.06497	-2.25966	2.98793	1.47551	1.98658	-1.92181	0.25745	-0.802998	7.05157	-0.679555	-0.678343	1.13501	-5.04932	0.899968	0.98778	-3.10675
1187	GSM658003	GSE26724	female head/thorax, normal diet	female_normal_diet_rep3	gender: female; tissue: head/thorax; genetic background: canton-s; diet: normal; age: 10 days	NA	NA	Heads + Thorax	4.1924	-2.75482	-3.28306	-2.32947	2.83622	-5.33289	-1.91387	-7.14935	2.66396	1.25196	8.38838	-0.950605	1.13936	6.96054	0.0159351	0.630692	0.0427996	14.9904	5.06471	3.88733	-2.55655	-2.4978	1.98652	4.53407	4.10939	-2.05793	-1.25658	-0.226504	-1.19446	-0.546093	1.72681	3.08799	4.42087	-2.05336	1.16006	1.96679	7.92101	-4.17085	3.64248	1.72753	-7.66283	-1.77426	-0.854663	18.9833	1.19883	1.1595	0.968368	12.1673	3.87376	-4.78774	-0.201583	-6.3921	9.86386	-0.660128	2.37187	-1.25775	3.07219	1.53873	2.79438	4.13922	10.3595	-13.9539	6.58419	10.0869	2.00929	-0.411217	-3.59768	-2.12341	3.84632	5.92275	1.2716	-4.44924	0.82184	5.35649	0.641386	-13.2382	3.79283	-2.2614	0.724346	-0.478397	3.13321	0.92472	-5.23584	9.12325	1.38367	0.286543	-3.94133	2.22701	-2.33151	-3.55281	0.850134	1.46516	4.44642	14.9067	2.91698	6.91584	1.16788	-0.42377	1.51576	3.36818	1.11657	-6.33134	-2.97376	7.13557	-0.298288	7.24911	1.6008	1.28445	12.1738	2.48774	-3.35393	-4.6162	1.77989	-4.5632	8.74349	1.2711	-2.27377	2.5417	-1.83595	0.776144	-6.01916	2.26262	-4.45503	2.46464	5.88189	15.2912	-2.31482	3.79119	-2.4215	12.5503	-1.20988	1.78063	4.12206	-1.51012	-1.00998	9.39629	1.03055	14.1921	-3.90034	-2.04973	-1.81079	-1.63894	-5.48367	-1.26853	-0.121798	-6.11062	19.2961	-2.50026	0.252008	1.23328	-9.6126	13.7041	9.84076	-17.7998	7.07153	6.74783	13.6152	3.1559	-7.02567	9.65284	-0.127699	12.0159	2.9741	-8.219	1.60655	-4.00229	1.66214	-2.91563	-2.88201	1.48152	14.4671	1.52598	-3.97195	2.79793	-0.891603	4.60639	-17.9169	3.43629	1.18606	-1.65402	-0.419415	8.66495	12.8054	0.104139	23.9044	-1.64566	-7.84308	-2.79281	-1.70906	14.0428	-1.72864	0.926341	1.02878	-10.3201	5.54129	-3.91348	-3.06246	-1.35826	-3.58647	-0.585762	-3.17808	-18.8056	-6.45049	-7.66619	-2.03224	-1.65262	-44.6075	11.2663	-5.25358	4.13979	-1.70271	3.92284	2.49835	-3.5011	1.12406	0.093911	-3.28735	1.8814	2.0342	4.70491	-3.86284	3.13255	-2.93709	0.134514	-4.7756	1.57173	38.4623	-0.880322	0.440139	0.229307	-6.83249	-2.40111	8.53643	12.5457	-9.36533	-0.165938	17.1552	-4.50646	3.83341	1.5977	0.0905459	-0.345101	0.603035	-3.38198	0.934553	0.0834051	-0.112752	-2.05038	-1.28417	0.886446	-1.12463	6.58515	-16.9402	2.21724	4.43815	0.339086	-1.85869	0.713922	5.04853	1.16655	-11.3878	1.86322	3.02759	-2.02117	11.2211	-2.96623	-8.49165	-0.53057	4.89455	4.45962	-1.88275	4.7542	-6.15595	5.32171	0.781245	2.21322	0.502176	3.91132	-1.90009	1.24532	-2.00997	0.985983	2.16852	-1.56766	-0.224259	2.8816	-6.44521	4.40658	1.87056	-0.665881	-3.40382	-1.11454	2.54177	-22.7914	4.78036	-0.0877994	23.1891	-2.27502	-1.50863	0.336757	-0.315073	0.476871	-3.51806	8.64899	-4.402	7.16347	-1.66846	0.173347	0.187667	2.32878	17.95	2.55915	-14.0004	0.47272	-2.12913	-0.940849	-8.79778	3.5889	5.45359	7.87535	-8.17326	3.92438	1.08365	-3.03431	-5.59034	-2.61872	2.59492	0.839005	2.32916	-2.41814	-7.94705	-8.05134	-11.3197	3.49519	3.4004	-0.354145	-1.2277	5.03384	-0.868474	-1.39067	17.3791	-1.734	-17.3435	-9.18253	1.6796	1.25962	-18.8476	-4.62529	8.97287	0.195195	0.0504776	-2.51037	-1.91918	1.19607	-1.86275	1.50956	4.72812	4.4009	0.46629	-14.2642	-0.521101	-4.61313	2.80214	-7.76401	2.94247	1.44645	0.285904	-0.210012	-0.778864	-2.60807	4.57744	-0.0175849	-0.00814346	-0.630503	-1.0516	-0.163469	-4.00638	4.38382	-1.62034	2.40447	4.35401	-3.81574	-12.7683	-1.22301	2.72041	0.424379	-1.64196	15.7493	2.66626	7.10725	-5.52336	-0.159814	14.204	1.59906	-4.25797	-1.00623	1.18003	-3.42168	-7.28073	1.79911	2.51187	-1.1173	-2.88292	0.264692	-1.38326	1.92051	-0.31828	2.08426	11.9579	1.19881	-2.49849	2.66723	1.60286	2.47716	-2.40107	0.0885377	-0.573904	6.85313	-0.663974	-0.687626	1.04067	-5.36378	0.910415	1.2924	-2.99002
1188	GSM658004	GSE26724	female head/thorax, restricted diet	female_restricted_diet_rep1	gender: female; tissue: head/thorax; genetic background: canton-s; diet: restricted; age: 10 days	NA	NA	Heads + Thorax	3.69308	-2.7642	-3.08691	-2.47258	2.79922	-4.79552	-1.93529	-6.96082	2.61519	1.2863	8.41278	-1.24578	1.03191	7.11894	-0.00981731	0.705131	-0.0827889	14.6355	5.14426	3.12376	-2.58583	-2.68877	1.77197	4.18193	4.28853	-1.91246	-1.38245	-0.321558	-1.34878	-0.369712	1.78268	3.05524	4.40198	-1.92907	1.52822	1.7909	7.50434	-4.687	3.63842	1.49968	-7.57935	-1.79713	-1.0856	18.8153	1.07109	1.25003	0.825575	12.026	1.53834	-4.87716	-0.250199	-6.88828	9.78	-0.518055	3.11856	-2.4249	2.85269	1.39294	3.07232	4.29355	10.2897	-13.7905	6.83917	10.8777	1.96896	-0.626958	-3.33932	-1.90931	4.28304	5.95306	1.63616	-4.48556	0.96365	5.441	0.483229	-13.403	3.84418	-2.18048	0.86351	-0.689457	3.09619	1.24232	-5.20531	8.73308	1.15621	0.172318	-3.99683	2.73767	-2.40144	-3.59861	0.264315	1.27757	4.21097	14.6311	2.79661	6.75668	1.18095	-0.31461	1.905	3.4553	0.585777	-6.21462	-2.86343	7.31252	-0.262345	7.12595	1.63822	1.18716	11.9624	2.65894	-3.48103	-4.35488	1.71696	-4.52131	8.60482	1.33847	-2.0281	2.22807	-1.86848	0.688883	-6.27024	2.12217	-4.41228	2.30277	5.9033	15.3707	-1.95674	3.74356	-2.81109	12.5011	-1.29093	1.80116	4.00095	-1.23209	-1.04051	9.47723	1.11771	14.6981	-3.05141	-1.94507	-1.91009	-1.59181	-5.48022	-1.38256	-0.280413	-6.58178	19.3191	-2.36255	0.540125	1.07729	-9.13728	13.525	9.95518	-17.9495	7.19033	6.61917	13.9406	3.24625	-7.20819	9.49439	-0.235854	12.0958	2.78305	-8.31952	1.6678	-3.72752	1.6359	-2.84928	-3.13587	1.48994	14.6809	1.26598	-3.7555	2.64588	-1.3899	4.602	-18.0101	3.72247	0.910258	-1.00339	-0.403519	8.75127	13.1337	0.119555	23.6933	-1.87517	-7.82406	-2.84704	-1.76843	14.2028	-1.78255	0.565754	0.525583	-10.1064	5.58377	-4.00464	-3.18835	-1.40446	-3.58521	-0.641918	-3.17444	-18.6974	-6.61182	-7.46347	-2.30983	-1.455	-45.1504	11.5256	-5.37823	3.90443	0.589207	3.97198	2.38499	-3.49982	1.25052	-0.128711	-3.43317	1.19057	2.0244	5.39617	-4.25487	3.03806	-3.10863	-0.0916301	-4.85076	1.80206	39.2451	-1.05029	0.193135	0.372092	-6.94222	-2.12483	8.8038	12.686	-9.44447	-0.341033	16.142	-4.5802	3.97231	1.69141	0.0724708	-0.483773	0.577008	-3.45655	0.682868	0.321929	1.32982	-2.4648	-1.53306	0.869914	-1.0304	4.79494	-17.2405	2.0924	4.38995	0.475308	-1.62067	0.658086	5.17659	1.29236	-11.3183	1.90014	3.03035	-1.95916	11.4568	-2.76985	-8.23894	-0.499209	4.97262	4.40283	-1.31724	4.7672	-6.0247	5.17269	0.734578	2.24996	0.264058	3.8034	-1.91246	1.5934	-2.11041	1.29095	2.22082	-1.53875	-0.473952	2.49571	-6.505	4.32216	2.19816	-0.657817	-3.34879	-0.967948	2.83881	-22.5514	5.06897	-0.2777	22.8459	-2.10238	-1.98528	-0.0751923	-0.663259	0.706397	-3.47423	8.83514	-4.43326	6.66573	-1.83502	0.203125	0.351548	2.41809	17.7875	2.52405	-13.9128	0.837587	-2.11788	-0.592535	-8.04272	3.19683	5.56476	8.01558	-8.34524	3.83418	0.956985	-2.52363	-5.46051	-2.47577	2.61633	0.692007	2.28033	-2.53287	-7.78258	-7.65159	-11.7282	3.30595	2.88574	-0.475374	-1.03131	5.43775	-0.729577	-1.23633	17.5218	-1.82207	-17.0212	-8.78473	1.81112	1.48911	-19.0055	-4.67547	9.07927	-0.066103	-0.083658	-2.31641	-1.70504	1.03323	-1.69694	1.4771	4.82246	4.3604	0.429188	-14.2474	-0.369803	-4.70493	2.86831	-7.35688	3.08165	2.09219	0.105846	-0.252142	-1.09121	-2.78741	4.6841	-0.010631	-0.218394	-0.630016	-0.811586	-0.523398	-3.90019	4.03379	-1.56082	2.38721	2.30446	-3.93043	-12.672	-1.55172	2.2094	0.440819	-1.66516	15.8201	2.47268	6.93285	-5.30074	-0.131192	14.1791	1.65959	-4.23877	-1.82658	1.15651	-3.30703	-7.61305	1.68208	2.63248	-1.27218	-3.15877	-0.249045	-1.72778	1.90689	-0.109554	2.18376	11.933	1.19701	-2.63953	2.89702	1.60594	2.67901	-2.44171	0.539459	-0.436417	6.83407	-0.501581	-0.790889	0.600686	-5.17741	0.806461	1.21977	-2.88692
1189	GSM658005	GSE26724	female head/thorax, restricted diet	female_restricted_diet_rep2	gender: female; tissue: head/thorax; genetic background: canton-s; diet: restricted; age: 10 days	NA	NA	Heads + Thorax	4.78009	-2.90138	-2.89097	-2.2635	3.15179	-4.55763	-2.18898	-7.07589	2.82201	1.31051	8.50985	-1.34793	0.906778	7.03112	0.108658	0.768574	-0.0492809	15.2944	5.18018	3.52543	-2.64531	-2.44931	2.28855	4.54064	4.01964	-2.08837	-0.851228	0.0817351	-1.29295	-0.555373	1.82582	3.11697	4.44173	-2.03986	1.10143	1.85774	7.70772	-4.09261	3.89779	1.77073	-7.53104	-1.82738	-0.985922	18.9961	2.34394	1.28994	0.844744	12.2644	-0.5651	-4.8687	0.0465758	-6.2561	10.1393	-0.346975	5.84763	-2.56737	2.91107	1.43184	2.70813	3.84471	10.538	-14.3873	7.59366	11.0835	2.07999	-1.44307	-2.70297	-2.30906	3.5574	5.84793	1.55287	-4.12696	0.849295	5.55455	0.445517	-14.1876	3.40631	-2.58858	0.763826	-0.952851	3.04062	0.89739	-5.18041	8.57359	1.27686	0.65349	-4.1002	3.08684	-2.1759	-3.78079	1.07413	1.48447	4.44927	14.647	3.05515	5.47052	0.89157	-0.243058	2.00357	4.05964	0.660956	-5.62861	-2.92244	6.84193	-0.31427	7.52703	1.66772	1.394	11.6002	2.23388	-3.30844	-4.46107	1.47094	-5.00693	9.13961	0.892694	-2.1355	3.3777	-1.85747	1.14843	-6.56646	0.789679	-4.53749	2.26088	5.75288	15.5406	-2.3496	3.64101	-2.64503	12.9079	-1.36877	1.76244	4.13221	-1.10412	-1.00836	9.64072	1.32573	13.9808	-3.024	-1.99619	-1.90116	-1.4347	-5.29899	-1.10879	-0.226962	-3.8211	20.4622	-2.64552	0.508923	0.623152	-9.82835	13.7069	10.1861	-17.7607	7.18793	6.63277	13.7874	3.14271	-6.75172	10.0096	-0.22561	13.3245	2.98516	-8.1417	1.86648	-3.87616	1.55538	-2.8322	-3.30981	1.55516	12.9502	1.60831	-3.94652	2.59275	-1.46086	4.34883	-17.9527	3.83611	1.11626	-1.77769	-0.27804	8.64628	13.0308	0.223713	22.6694	-1.77988	-4.99805	-2.56939	-1.59943	14.6999	-1.47445	0.943662	0.549599	-10.4999	5.8043	-3.71157	-3.05418	-1.15365	-4.11249	-0.618959	-3.15876	-18.5639	-6.63708	-7.62595	-2.25992	-1.4573	-43.7357	11.1255	-5.26249	4.02527	4.14767	3.73902	2.48022	-3.33376	1.34958	-0.229673	-3.29808	1.64438	2.05837	4.92297	-3.85108	3.14755	-3.02061	0.0305384	-4.55372	1.76951	37.6294	-1.16258	0.702546	0.451439	-6.99445	-2.36415	8.12088	12.6174	-9.1759	-0.253702	18.015	-4.76351	3.59865	1.49093	0.274918	-0.731421	0.591461	-3.07059	1.07495	0.224465	0.859252	-2.08146	-1.05656	1.08927	-1.13975	1.06158	-17.3954	1.96739	4.10313	0.629173	-1.80099	2.01678	5.46981	1.37288	-12.5632	1.59481	2.81216	-1.96802	11.698	-2.88499	-7.06003	-0.643542	4.36314	4.2806	-1.03348	4.5927	-6.27214	5.27753	0.661696	2.13524	0.588889	4.56944	-2.22633	1.26099	-1.75864	1.08368	2.15209	-1.17936	1.22061	2.45612	-6.44201	4.10749	2.02457	-0.0622659	-3.4718	-1.02979	2.70501	-21.9512	4.90088	-0.13541	23.9343	-2.31986	-2.02413	0.697152	-0.530228	0.436194	-3.676	8.88255	-4.16845	7.34097	-1.78205	0.0722996	0.0348221	2.30932	18.4031	2.65534	-14.3537	0.650471	-1.70719	-0.666451	-8.03317	3.39705	5.76801	8.07858	-8.23303	3.75516	1.21519	-2.26894	-5.64705	-2.69975	2.78632	0.829787	2.13646	-2.67085	-8.20088	-7.15897	-9.87518	3.29577	2.66497	-0.705827	-0.836324	5.30938	-0.912564	-1.0154	17.661	-1.66477	-16.8655	-9.60668	2.09084	2.67068	-19.1136	-4.34799	9.13345	0.195466	-0.0236812	-2.27822	-1.20975	1.03471	-1.75971	1.58981	4.90389	3.97928	0.145494	-14.379	-0.329496	-4.45652	2.85087	-5.92993	2.84645	0.863532	0.600687	-0.016853	-0.886412	-3.01165	4.62834	0.0273506	-0.263271	-0.786715	-0.906203	-0.0868605	-3.91364	4.51466	-1.65222	2.59103	7.47844	-3.58134	-13.0696	-1.07953	2.59259	0.468399	-1.88475	16.18	2.60702	6.75435	-5.56009	-0.177736	14.9421	1.76058	-4.24734	-0.572717	1.354	-3.40289	-7.74152	1.61687	2.57174	-0.978022	-2.8362	0.293445	-1.379	1.72089	-0.0837601	2.01601	12.1296	1.21324	-2.76762	2.77869	1.38986	2.37796	-2.38231	-0.107672	-0.669449	6.83843	-0.481272	-0.958513	0.714962	-4.98527	0.831619	1.35704	-3.04244
1190	GSM658006	GSE26724	female head/thorax, restricted diet	female_restricted_diet_rep3	gender: female; tissue: head/thorax; genetic background: canton-s; diet: restricted; age: 10 days	NA	NA	Heads + Thorax	4.41516	-2.82564	-3.30109	-2.71983	2.66087	-4.91503	-2.44715	-7.22347	2.51393	1.49198	8.38321	-1.04526	0.984523	7.28123	-0.00369687	0.74809	0.0133765	14.9317	5.04151	3.25708	-2.6535	-2.54795	1.23916	3.87445	4.34753	-2.05732	-1.00904	-0.273435	-1.53643	-0.499562	1.98377	3.20056	4.18411	-1.75772	1.80514	1.65679	7.67223	-4.85478	3.28857	1.49782	-7.57621	-1.59489	-0.998431	17.8668	1.03778	1.24566	0.732047	12.4879	2.33124	-4.78059	-0.722644	-6.992	9.63731	-0.42132	5.71188	-2.47237	2.95571	1.76301	3.19359	4.33205	9.76002	-13.8866	6.85982	10.991	1.79923	-1.17247	-3.33537	-1.52782	4.57142	6.042	1.79381	-4.65751	1.11823	5.52646	0.502321	-13.4048	3.74438	-2.30609	0.891809	-0.678855	3.07842	1.61237	-5.07348	8.40942	1.09403	0.269009	-3.82329	2.3846	-2.46945	-3.5979	-0.523007	1.30379	4.29999	14.3579	2.55983	7.2438	1.35505	-0.154156	1.76883	3.41066	0.558209	-5.59862	-2.7745	7.22791	-0.270145	6.61477	1.58879	1.28722	11.3207	2.76836	-3.52738	-4.51797	1.95674	-4.52383	8.45635	1.22715	-2.03118	1.64508	-1.81172	0.708737	-5.79385	1.78671	-4.11137	2.26421	5.75072	15.2733	-1.7193	3.61431	-2.75996	12.5298	-1.46545	1.74913	4.18196	-1.40906	-0.973175	9.58684	0.908037	14.5375	-4.13142	-1.89573	-1.80898	-1.43088	-5.36903	-1.60516	-0.313443	-6.75656	19.3523	-2.39022	0.185551	1.00481	-9.58824	13.4714	10.0426	-18.1253	6.94936	6.49929	14.1304	3.27083	-6.40996	10.0385	-0.212211	12.7759	2.82155	-8.21826	1.74768	-3.68339	1.75374	-2.78788	-3.09303	1.76471	15.1995	1.22451	-3.76477	2.51989	-1.64292	4.50195	-18.2732	3.7243	1.12359	-0.789227	-0.539839	8.89153	13.0068	0.0251336	23.7812	-1.85042	-5.49298	-2.79826	-1.83171	14.1067	-1.81219	0.51284	0.607575	-10.0032	5.46078	-4.37573	-3.09961	-1.50261	-3.76217	-0.313393	-2.90878	-18.8814	-6.55759	-7.38342	-2.21424	-1.34762	-45.6534	11.4733	-5.18396	4.03829	-1.40814	3.98875	2.36934	-3.33521	1.68059	-0.47588	-3.40009	0.844143	1.83755	5.43264	-4.11565	3.03526	-3.02653	-0.0310316	-4.79192	2.02019	38.5511	-1.09824	0.270178	0.306466	-6.77162	-2.2272	9.07909	12.4038	-8.96043	-0.507881	15.7232	-4.77626	4.15827	1.62958	-0.109559	-0.620776	0.673079	-3.58237	0.782069	0.473077	-0.347855	-2.22053	-1.55346	1.0798	-1.04173	6.93841	-17.2783	2.09229	4.68157	0.475529	-1.72548	1.54656	5.08183	1.34025	-11.5689	1.99472	3.06594	-2.03859	10.6251	-2.84385	-8.89028	-0.280311	4.57166	4.17372	-1.17252	4.7678	-5.95122	5.25907	0.714045	2.28493	0.112512	3.77745	-1.98975	1.28131	-2.13031	1.00791	2.21204	-1.4769	-0.0860127	2.21388	-6.475	4.27931	2.17877	-0.482167	-3.0253	-1.10739	2.89839	-22.8742	4.87414	-0.112441	23.7559	-1.68047	-2.01556	0.164657	-0.785408	0.820939	-3.54312	8.32586	-4.4049	6.95002	-1.96134	-0.0655605	0.724591	2.64492	17.6641	2.60749	-13.6767	0.802427	-2.25291	-0.56424	-8.49852	3.07206	5.52451	7.83917	-7.70286	3.81582	1.16986	-2.55887	-5.49509	-2.63247	2.55761	0.744612	2.34817	-2.4565	-7.96418	-7.44321	-11.5296	3.15168	2.90636	-0.503306	-1.00651	5.23901	-0.781161	-1.15157	17.2464	-1.87741	-16.5873	-8.23988	1.75165	2.58231	-19.2864	-4.54205	8.92187	-0.0340196	-0.0548403	-2.36496	-1.80787	1.2937	-1.59497	1.43084	4.83727	4.23534	0.338062	-13.8339	-0.367777	-4.52767	2.86231	-8.07691	2.85169	2.15889	0.014401	-0.470845	-1.21652	-3.22598	4.5881	0.0110449	0.104746	-0.649762	-0.936603	-0.414429	-3.98075	3.82809	-1.4391	2.42609	3.9469	-3.79382	-12.8814	-2.11398	2.97491	0.389683	-1.70216	16.1321	2.38189	6.62311	-5.2201	-0.0431575	13.8919	1.88368	-4.28227	-2.33063	1.26564	-3.24434	-7.54921	1.36514	2.59634	-1.16059	-2.96033	-0.885918	-1.60673	1.80824	-0.273333	2.03834	11.94	1.27556	-2.52953	2.81541	1.58861	2.30417	-2.25614	0.677739	-0.531195	7.02224	-0.481142	-0.786297	0.59777	-5.13935	0.576843	1.27992	-2.73642
1191	GSM658007	GSE26724	female head/thorax, normal diet plus resveratrol	female_normal_diet_plus_resveratrol_rep1	gender: female; tissue: head/thorax; genetic background: canton-s; diet: normal plus resveratrol; age: 10 days	NA	NA	Heads + Thorax	4.98471	-2.68724	-2.81806	-2.83143	2.51814	-6.15851	-2.96907	-6.97388	2.12942	1.98612	8.13445	-1.28968	0.972189	7.30989	-0.278901	0.673684	-0.232586	14.9228	3.68584	2.61505	-2.73996	-2.85504	0.318308	2.39295	5.12578	-2.10253	-0.493419	-0.376222	-1.69516	-0.475446	2.66255	2.96713	4.71298	-1.27433	1.3366	1.65666	6.84806	-4.9917	3.17871	1.35425	-7.66914	-1.40607	-0.807465	15.8759	0.856642	0.89283	1.03272	12.5696	5.66497	-4.30502	-0.799898	-7.21025	9.13033	-0.0275084	9.928	-1.64893	3.65249	2.23653	3.70064	4.4968	8.61877	-13.7507	6.01652	12.7742	1.46874	-1.14261	-3.33258	-1.02449	5.81549	5.93607	1.54316	-4.77994	1.11227	5.46555	0.17093	-13.7235	3.67543	-1.90034	1.192	-0.472209	2.98617	1.81865	-4.3808	7.71784	0.868341	-0.111912	-3.32447	2.12336	-2.7164	-3.47519	-2.30205	1.41615	3.99525	12.8196	2.26468	8.55654	1.35757	-0.305305	1.70552	2.52494	1.19824	-6.74703	-2.77436	7.16808	-0.403217	5.50263	1.64549	0.905007	9.74266	3.07323	-3.34429	-4.2795	2.20654	-4.14817	7.76443	1.46103	-2.22702	-0.42672	-1.69767	0.609469	-5.40696	-0.0463239	-4.22195	2.06556	5.37437	15.1633	-1.54799	3.6961	-2.80741	12.3204	-1.54012	1.72119	4.14462	-1.35225	-1.17216	9.30668	0.670878	14.6302	-5.85387	-1.86723	-1.63258	-1.34562	-4.91326	-1.37905	-0.494157	-7.98113	19.5153	-2.06826	0.308003	1.06692	-10.2716	13.4871	9.68307	-17.9748	6.38	6.08319	14.38	3.26626	-5.79159	9.45463	-0.409694	13.5151	2.99278	-8.06981	1.84435	-3.30388	2.45009	-2.71274	-2.7053	1.81909	16.7824	1.20425	-3.82523	2.86669	-1.19596	4.31651	-18.6532	3.86207	1.11629	-0.864594	-0.586066	8.96219	12.2758	-0.333494	24.5719	-1.51783	-2.95073	-2.56695	-2.04551	13.4985	-2.12107	0.682354	0.7624	-9.71021	5.26625	-4.3836	-3.1947	-1.20786	-3.30717	-0.308963	-2.70807	-19.7453	-6.71527	-7.11288	-2.41471	-1.14971	-47.1867	11.3308	-5.53906	4.00122	-5.02102	4.56024	1.97717	-3.02588	1.85354	-0.777647	-3.54752	1.13347	2.15405	5.03987	-4.36303	2.83411	-2.09411	-0.128954	-4.97058	1.95827	37.6111	-0.670263	0.166571	0.275654	-6.4054	-2.31114	9.65194	12.7086	-8.27196	-0.439216	14.8197	-5.37856	3.85206	1.14833	-0.0554269	-0.486607	0.363948	-3.73411	0.717187	0.864147	-2.73543	-2.35564	-1.75066	1.11862	-0.658746	11.6374	-17.2804	2.05739	5.81521	0.374901	-1.35811	2.42071	5.01601	1.31366	-11.4525	2.2581	3.45042	-2.16949	8.832	-2.79805	-9.3418	0.0612953	3.59882	3.82599	-1.87781	4.89056	-5.696	4.84618	0.68755	2.30313	0.551779	3.90608	-1.86994	1.04328	-2.37451	0.946951	2.02178	-1.27283	2.36133	1.93991	-6.46736	4.5826	2.04411	-0.576557	-2.50189	-0.924424	2.93289	-22.1567	4.64983	0.262015	23.0942	-1.92137	-1.50636	0.367096	-0.354873	1.28435	-3.42334	7.47599	-4.58689	5.95412	-1.93247	-0.131207	1.3037	3.05234	17.5566	2.27809	-13.4217	0.699367	-2.92028	-0.178601	-7.70539	2.74737	5.35081	7.47292	-7.06406	3.91069	0.772356	-3.33787	-5.2443	-2.69701	2.58326	0.673538	2.27174	-2.15163	-7.92413	-7.32717	-11.7003	3.28717	3.90363	-0.585809	-0.994278	5.24591	-0.920579	-1.06216	16.5401	-2.11194	-16.2603	-7.02607	1.55643	2.05286	-19.3549	-4.75084	8.77299	-0.262024	0.0234595	-2.2666	-2.23934	0.757548	-1.42498	1.20654	4.79114	4.47073	0.880208	-13.774	-0.421901	-4.70171	2.61805	-9.59059	3.18722	2.30635	-0.250431	-0.284938	-1.24161	-2.95082	4.11611	-0.0326567	-0.0586938	-0.70639	-0.967643	-0.554027	-4.26155	3.38576	-1.1262	2.35546	5.53908	-3.95032	-12.4175	-1.94263	1.80816	0.564964	-1.53898	15.8877	2.4472	6.09333	-5.1187	-0.275561	13.5863	1.79078	-4.48731	-3.5205	1.386	-3.49544	-7.41982	1.20264	2.48046	-1.67597	-2.40513	-1.6371	-1.74655	2.02076	-0.459301	2.2491	11.8346	1.10001	-2.30487	2.60095	1.71129	2.04211	-2.15286	0.707035	-0.418163	7.30064	-0.360673	-0.692798	1.07674	-5.28967	0.690521	1.01266	-2.59515
1192	GSM658008	GSE26724	female head/thorax, normal diet plus resveratrol	female_normal_diet_plus_resveratrol_rep2	gender: female; tissue: head/thorax; genetic background: canton-s; diet: normal plus resveratrol; age: 10 days	NA	NA	Heads + Thorax	3.4039	-2.92966	-2.93553	-2.84314	2.52567	-6.04332	-2.57612	-7.1789	2.28167	1.24072	8.60567	-1.00792	1.01908	6.9985	-0.361117	0.701554	-0.253847	15.4774	3.97746	3.28866	-2.74087	-2.36575	0.81393	2.97982	4.73742	-2.13463	-0.500353	-0.283179	-1.48408	-0.502821	2.88764	3.04757	4.15316	-1.05716	1.57854	1.9058	7.44603	-5.12174	3.16371	1.22893	-7.77917	-1.75808	-0.702017	16.6906	0.946736	0.955519	0.79261	12.954	5.03568	-4.52366	-0.6672	-7.19759	9.37559	-0.315934	7.08165	-2.20498	3.56702	1.81157	3.31306	4.36117	8.99772	-13.8382	6.30723	11.9159	1.59092	-1.41154	-3.38436	-1.77594	5.50817	5.81207	1.51768	-4.83492	1.07779	5.62285	0.264447	-12.9648	3.63406	-1.97961	1.08788	-0.232829	3.13913	1.51257	-4.69212	8.45321	1.21251	0.212011	-3.50737	2.55198	-2.68699	-3.52649	-0.956259	1.30785	4.27782	13.6861	2.33034	8.33187	1.27596	-0.29914	1.39219	2.68998	1.07145	-6.55138	-3.05251	7.20214	-0.0289101	6.29429	1.57389	0.875116	10.6853	3.1471	-3.25734	-4.70848	1.9884	-4.2972	8.12653	1.5165	-2.38214	-0.415682	-1.76583	0.611964	-5.86257	1.83719	-4.24575	2.41962	5.51827	15.3126	-1.75398	3.74062	-2.72537	12.7755	-1.81032	1.80563	4.03032	-1.2398	-0.86534	9.42976	0.692558	14.3655	-5.71204	-1.92216	-1.4512	-1.5148	-5.25328	-1.4795	-0.540686	-7.94522	18.7281	-2.1361	0.407949	1.26992	-8.96772	13.6041	10.0618	-18.2376	6.44751	6.3473	13.8386	3.21578	-6.5271	9.887	-0.332166	13.2378	2.69983	-8.27461	1.43946	-3.63985	2.07442	-2.8158	-2.72207	1.69111	16.2429	1.29677	-3.93238	2.62852	-1.12804	4.28365	-18.1754	3.60436	1.07421	-1.61707	-0.641494	9.10864	11.9717	-0.207764	24.814	-1.43175	-4.13228	-2.8068	-1.89568	13.5948	-2.28988	0.684684	0.787996	-10.0902	5.54419	-4.42286	-2.8494	-1.38184	-3.428	2.41409	-2.75174	-19.6518	-6.42077	-7.38852	-2.16385	-1.49708	-45.4536	11.4496	-5.57169	3.82941	-3.92545	3.89518	2.2958	-3.13166	1.7644	-0.374117	-3.37601	1.22226	2.18701	4.97637	-4.1741	2.84754	-2.47511	-0.282257	-4.64995	1.93916	37.7355	-0.567253	0.237143	0.16816	-6.59229	-2.01822	8.80605	12.166	-8.82976	-0.612532	16.222	-4.04897	3.66785	1.26068	-0.298945	-0.192393	0.400112	-3.75498	0.249444	0.581276	0.280034	-2.01572	-1.65599	1.05562	-0.792508	10.4455	-17.2528	2.11938	5.14488	0.305152	-1.63095	1.9058	5.02776	1.29566	-11.8136	2.11805	3.45667	-2.15765	9.74617	-2.84412	-9.52838	-0.180021	4.34529	4.16857	-2.02467	4.75962	-5.81837	5.46491	0.851717	2.36594	0.573914	4.05434	-1.99311	1.0381	-2.27415	0.990257	2.21153	-1.25696	-1.12646	2.12319	-6.59304	4.59717	2.08059	-0.602645	-2.80807	-1.03253	3.01535	-22.377	4.7965	0.0579724	24.5969	-2.04695	-1.38976	-0.400039	-0.282322	0.945449	-3.53846	8.04636	-4.51661	6.31286	-1.93723	-0.0293335	0.841018	2.85646	17.5597	2.03987	-13.8314	0.686897	-2.22572	-0.501281	-7.99918	3.18839	5.50813	7.62302	-8.07246	4.14065	0.643289	-2.65754	-5.34613	-2.7875	2.56687	0.728091	2.28425	-2.4443	-8.15746	-7.36753	-11.2481	3.29393	4.00888	-0.42419	-0.491216	5.31432	-0.851642	-1.06345	16.6867	-1.98822	-17.0341	-7.08513	1.60201	1.95301	-19.3551	-4.93286	8.83108	0.0893973	-0.175805	-2.38786	-2.62867	0.926537	-1.73807	1.39977	4.61386	4.53063	0.577027	-13.3538	-0.280729	-4.8122	3.0375	-8.80578	3.09138	2.10808	-0.319732	-0.2466	-1.01236	-3.15704	4.32929	-0.064393	-0.135371	-0.737458	-1.05048	-0.176093	-4.23436	3.73489	-1.20831	2.35689	2.65317	-3.60801	-12.9472	-1.87548	3.39932	0.544556	-1.14279	15.9978	2.3571	6.41813	-5.1761	-0.23484	13.732	1.77483	-1.73239	-2.58017	1.15925	-3.75551	-7.25047	1.32699	2.47447	-1.59289	-2.39149	-1.05573	-1.85143	2.09266	-0.31173	2.29732	11.6609	1.15022	-2.38414	2.72593	1.58335	2.16903	-1.89591	1.0101	-0.341211	7.2407	-0.360042	-0.611975	0.738832	-5.16146	0.682708	1.20077	-2.49376
1193	GSM658009	GSE26724	female head/thorax, normal diet plus resveratrol	female_normal_diet_plus_resveratrol_rep3	gender: female; tissue: head/thorax; genetic background: canton-s; diet: normal plus resveratrol; age: 10 days	NA	NA	Heads + Thorax	4.59069	-2.85272	-2.89597	-2.90031	2.61398	-6.10297	-2.92793	-7.06685	2.20689	1.8197	8.42315	-1.07971	1.15143	7.22553	-0.0159186	0.664719	-0.51353	15.274	3.80567	3.24047	-2.80021	-2.61361	0.376657	2.68858	4.77337	-2.1492	-0.405531	-0.30299	-1.95267	-0.34041	2.35937	3.11493	4.45359	-1.42427	1.6733	1.58829	7.37986	-4.95287	2.98757	1.36719	-7.45696	-1.45685	-0.876015	15.9234	0.897909	0.780071	0.783323	12.7874	4.95249	-4.39291	-1.11637	-7.22793	9.15074	-0.185776	9.22271	-1.959	3.6571	1.97736	4.07239	4.34544	8.45344	-13.8178	6.20743	11.6058	1.58745	-1.8658	-3.25937	-1.23948	5.73758	5.76571	1.87419	-4.86435	1.10902	5.67845	0.139675	-13.641	3.59669	-1.66782	1.18568	-0.531004	2.89901	1.76651	-4.54204	8.26288	1.01651	0.0961713	-3.3842	2.30595	-2.74778	-3.6278	-1.63081	1.29228	4.22048	13.7569	2.20805	8.21915	1.48433	-0.402056	1.65579	3.12468	1.11053	-6.57333	-2.84504	7.17167	-0.0693355	5.8356	1.56792	0.925905	9.48951	3.02334	-3.22488	-4.36467	2.27682	-4.28178	7.94789	1.48457	-2.26134	1.1894	-1.76115	0.505471	-5.61088	1.54336	-4.27212	2.31163	5.26038	15.5439	-1.79461	3.73228	-2.69853	12.4623	-1.72736	1.80757	4.0712	-1.35453	-1.09441	9.41909	0.696016	14.6682	-4.6449	-1.88084	-1.57034	-1.39131	-5.03884	-1.57137	-0.366315	-8.06197	19.4944	-2.15145	0.282825	1.35573	-9.01861	13.6777	10.0936	-18.1138	6.53637	6.19258	14.6908	3.32078	-5.98652	9.62065	-0.156781	14.0909	2.7462	-8.13599	1.64942	-3.37258	2.12331	-2.68009	-3.02539	1.85034	16.0535	1.21098	-3.80525	2.73605	-1.41636	4.32704	-18.4566	3.72339	1.34667	0.199201	-0.598343	8.99935	12.4688	-0.206716	24.7032	-1.65421	-1.82816	-2.57851	-2.05945	13.8145	-2.11236	0.686732	0.705426	-9.81584	5.33042	-4.31146	-2.82625	-1.3337	-3.35012	1.23535	-2.63739	-19.7436	-6.67482	-7.27564	-2.20629	-1.40404	-46.5981	11.4939	-5.34975	3.89387	-2.61364	4.49564	2.06885	-2.78118	1.75794	-0.99165	-3.23875	1.28473	2.09747	5.24251	-4.23791	3.03051	-2.7063	-0.105891	-4.77424	2.08066	37.9549	-0.600241	0.140046	0.140652	-6.49982	-2.22719	9.48697	12.6089	-8.4983	-0.411066	14.5886	-5.1445	3.91267	1.15937	-0.241827	-0.182784	0.53492	-3.55666	0.39265	0.882228	1.06581	-2.15497	-1.752	1.26132	-0.613546	9.02838	-17.2535	2.01566	5.58025	0.685346	-1.5333	3.09619	4.92089	1.18693	-12.282	2.17921	3.22292	-2.04623	9.16635	-2.81605	-9.40242	0.184199	4.17887	4.06595	-2.11775	4.77136	-5.90209	5.21098	0.624002	2.33336	0.531572	4.13108	-2.03922	1.03245	-2.27657	1.05926	2.16202	-1.11038	1.33241	2.27384	-6.63067	4.4252	1.87366	-0.374113	-2.51255	-0.996757	2.90542	-22.5626	4.64549	0.128344	24.006	-1.65711	-1.67348	-0.12793	-0.217175	1.01324	-3.41137	7.68794	-4.41769	6.45846	-2.01248	-0.352546	1.21251	2.7746	17.1017	2.40682	-13.4805	0.645633	-2.71709	-0.4463	-8.56501	2.91058	5.26909	7.53568	-7.51674	4.14028	0.767849	-2.82235	-5.34944	-2.66696	2.54918	0.760801	2.35639	-2.3061	-8.04279	-7.48478	-10.5723	3.10452	4.11581	-0.631749	-0.672492	5.29675	-0.779608	-1.11783	16.6324	-1.99304	-16.9441	-6.45667	1.73453	1.61965	-19.8864	-4.74963	8.75184	-0.197965	-0.165586	-1.94536	-2.71267	0.729293	-1.60183	1.36936	4.77651	4.28423	0.584394	-13.2017	-0.409418	-4.63592	2.87056	-8.54121	2.87556	1.97568	0.172402	-0.259752	-1.23214	-3.03895	4.27169	-0.0484863	-0.146978	-0.786274	-1.12692	-0.553575	-4.17838	3.66126	-0.906503	2.56017	3.19758	-3.79626	-12.755	-2.25784	2.25888	0.429113	-1.29677	16.3705	2.43385	6.36375	-4.94326	-0.248926	13.3149	1.94244	-3.30009	-3.61709	1.36235	-3.38468	-7.18262	0.874581	2.54354	-1.70658	-2.31557	-1.90087	-1.70881	1.98496	-0.370321	2.06071	11.8675	1.34265	-2.32104	2.59709	1.68851	2.14843	-2.00927	0.697519	-0.472379	7.22439	-0.472048	-0.725013	1.03983	-5.30652	0.687996	1.19096	-2.42525
1194	GSM658027	GSE26726	female, p53 control, day 10	p53_control_day10_rep1	gender: female; tissue: whole body; genetic background: yw, w1118; genetic manipulation: p53 control; diet: normal; age: 10 days	NA	A10_elav_dnp53_hc_ru486_minus_A; gene expression from whole body female; p53 control at day 10	Whole Flies	0.658895	-3.34891	0.24683	-0.659564	1.13618	-8.37545	-2.91794	-5.89028	1.326	0.524881	8.62647	-1.86067	-1.06062	7.50033	-2.60839	0.361311	0.506682	15.6467	-2.76748	1.35703	-2.03477	-4.4285	-2.57136	-1.2619	4.8465	-2.45313	2.33558	1.8608	-1.69157	-1.61647	2.33771	3.39609	2.61635	-1.92341	2.45249	1.32795	3.16657	-3.64953	3.8622	0.630356	-7.85106	0.120548	-0.640781	1.68609	1.15432	-1.26539	0.0986003	12.8022	5.15375	-3.4751	0.481847	-3.80589	10.6596	1.08432	16.7028	-1.2382	3.07767	1.46964	5.81817	2.82793	-3.97515	-15.0463	7.12142	22.2595	1.02222	-5.02699	-2.99891	1.77305	9.8837	5.85218	-0.0194372	-4.95087	1.02076	6.87758	-1.22119	-24.2185	2.55422	-2.48211	0.88861	-0.655972	1.49634	2.82826	-3.61986	2.78763	0.975605	-1.01367	-2.93025	0.881127	-1.69266	-1.68677	-8.73462	-0.285854	8.72953	5.37039	2.42028	7.88905	0.194652	-0.236911	1.78451	3.37902	0.162554	-3.73836	0.758946	4.20709	0.728221	2.78415	0.552755	0.00556153	-4.58473	0.0696977	-0.702566	-1.55286	0.382568	-1.45131	4.804	0.0154397	-2.85085	0.29221	5.4136	2.31136	-14.9904	-7.70955	-3.14097	0.169922	2.24678	16.8879	-2.38586	5.79022	-2.00312	12.5219	0.155964	0.484227	5.19655	-1.80067	-1.49676	10.1005	0.078893	10.3238	-4.9186	-1.4174	-0.730434	-0.654496	-2.61658	0.220544	-1.19159	-6.7725	28.9945	-0.466394	0.412754	-0.549732	-5.11872	13.2611	9.95896	-17.7206	5.20697	3.04102	14.9079	4.5611	-0.52449	11.1962	-1.86361	22.7067	2.47856	-7.44831	1.84366	-1.51041	1.82132	-2.36615	-2.09903	2.16841	11.3192	1.41968	-4.20084	-0.0456585	-1.64623	2.12093	-18.5936	4.09428	1.22228	-0.566254	-0.709769	8.46619	5.42629	0.126099	19.3385	-0.659446	14.5832	-2.3078	-0.762088	16.6839	-0.623904	0.363563	-0.77408	-10.8501	4.18705	-0.687857	-4.16005	-0.457421	-4.84128	1.47726	-2.69831	-20.4502	-3.41239	-3.8596	-3.17003	0.569589	-39.8706	6.26793	-6.83218	-2.67959	-4.64944	-1.78108	-0.300296	-2.52539	4.42188	-1.03185	-2.77976	0.678733	2.49404	1.94028	-3.75828	-1.29399	1.08507	0.777617	-4.86615	3.40359	27.5466	0.77334	1.66314	0.195432	-5.23003	-1.42686	6.02872	11.135	-3.86405	5.2068	16.1702	-12.7123	2.20145	0.748228	-0.0542248	-1.20152	0.97232	-2.30107	-0.173923	2.69101	-8.3382	0.174347	-3.70627	0.0315591	0.737453	9.07357	-22.7334	2.73572	5.41386	1.98755	-0.680929	10.8357	4.89146	4.59771	-20.3644	2.40412	3.9666	-2.25417	0.73013	-2.0678	-9.23315	-1.38843	-0.441351	3.1687	-2.2532	3.44468	-2.5664	5.5234	-1.16067	1.96655	0.362492	9.86382	-2.62306	-0.224925	-1.31756	1.25877	1.13412	0.775666	6.4115	0.806414	-6.34652	4.09648	0.787373	-0.0235215	1.00801	1.06134	3.14093	-12.8715	5.59001	0.0527601	24.3018	-0.322681	-1.17476	0.443358	-0.0796175	1.88094	-1.39488	6.49532	-5.46429	6.22863	-0.787262	-0.908539	2.83246	1.51842	21.8812	-4.81187	-14.0219	0.437693	-4.19025	2.29245	-2.73852	1.83875	5.05623	6.65162	-1.24771	1.72888	1.27104	-3.13737	-5.76191	-2.10542	2.54363	0.598831	0.508035	-0.23618	-8.19075	-4.86726	5.60062	0.463326	2.36791	1.14785	-1.99392	3.59979	-3.42864	1.22	14.3925	-2.91354	-7.02191	-0.504308	3.19065	4.33079	-24.3379	-2.97106	9.43319	-0.618161	0.631792	-0.838893	-1.94165	-0.278358	-1.30556	0.794517	6.6343	4.7723	-0.531607	-6.10043	-0.432188	-3.11962	-0.912899	-8.6756	5.78501	1.42814	-1.09347	-1.70133	-0.732323	-7.33706	0.975281	-0.446179	-0.499982	1.34468	-1.45956	-2.67131	-4.79537	2.81	0.85018	3.12675	1.15792	-0.998164	-13.7208	-0.8514	1.27926	-0.52231	-0.161353	18.3113	0.420113	0.645868	-4.99442	-0.601771	20.7508	2.6462	-3.33175	-7.03653	3.19017	-3.73418	-6.89504	-0.203115	1.9827	-2.07019	0.189884	-7.35528	-2.09812	1.63533	-1.69572	2.93958	13.7341	1.40198	-1.03651	0.514265	1.42216	0.34783	-0.370608	2.00602	-1.64561	5.72012	0.425253	-2.28767	0.123965	-4.52129	-0.260504	-0.930914	-1.68476
1195	GSM658028	GSE26726	female, p53 control, day 10	p53_control_day10_rep2	gender: female; tissue: whole body; genetic background: yw, w1118; genetic manipulation: p53 control; diet: normal; age: 10 days	NA	A11_elav_dnp53_hc_ru486_minus_B; gene expression from whole body female; p53 control at day 10	Whole Flies	0.617977	-3.29999	0.269187	-0.598154	1.11478	-8.29102	-2.89653	-6.03728	1.31897	0.511276	8.81667	-2.01586	-0.902081	7.54359	-2.77941	0.3705	0.616837	15.8256	-2.75899	1.56393	-1.98449	-4.15208	-2.57008	-1.06755	4.73715	-2.30046	2.39806	1.95818	-1.55861	-1.69223	2.30233	3.36938	2.83703	-1.7017	2.26552	1.32645	3.40879	-3.79184	3.63773	0.72588	-8.00927	0.0698084	-0.659698	1.71483	1.13015	-1.37864	-0.0437455	12.9588	5.09494	-3.48194	0.503729	-3.14457	11.4074	1.01695	16.5326	-1.37073	2.99048	1.49892	6.02987	2.81011	-3.77905	-15.1438	7.07842	22.0078	0.966309	-5.2666	-2.83513	1.70035	9.78656	5.8942	-0.420154	-4.86837	1.03054	6.87914	-1.41743	-24.1487	2.38413	-2.41071	0.581775	-0.608969	1.54347	2.84626	-3.56277	2.93432	1.00044	-1.12759	-2.93427	0.901539	-1.77565	-1.7222	-8.48995	-0.300979	8.74843	5.72797	2.14341	8.06797	0.167862	-0.199226	1.72505	3.18568	0.127117	-3.94795	0.642662	4.22515	0.771102	2.94331	0.677802	0.0974662	-4.36572	0.15496	-0.737348	-1.62474	0.459529	-1.51866	4.97819	-0.0349455	-2.85666	0.117325	5.37256	2.21628	-15.1965	-7.50039	-3.15928	0.198085	2.28338	16.9288	-2.38852	5.54145	-1.96416	12.749	0.0710163	0.494253	5.21975	-1.5156	-1.5625	10.2618	-0.0551611	10.3452	-5.89097	-1.45829	-0.703536	-0.693465	-2.46826	0.372084	-1.23736	-6.93597	28.8315	-0.404237	0.221711	-0.416009	-5.30882	13.3706	9.97027	-17.9116	5.21885	3.12914	14.7275	4.6718	-0.640826	11.1827	-1.83789	22.5654	2.56461	-7.43671	1.86263	-1.4434	1.83891	-2.45465	-2.03464	2.03317	11.1938	1.43817	-4.27167	-0.148705	-1.50645	2.06915	-18.4776	4.08627	1.22815	-0.0156414	-0.69515	8.50078	5.49427	0.231314	19.3121	-0.579809	14.3949	-2.39072	-0.636782	16.7738	-0.626124	0.407324	-0.676135	-10.9929	3.99943	-0.886639	-4.27858	-0.559743	-4.92286	1.43868	-2.57527	-20.3106	-3.22969	-4.03167	-3.11327	0.560625	-39.276	6.37791	-6.87701	-2.93579	-5.29169	-1.82677	-0.322728	-2.55871	4.29413	-1.21739	-2.70645	0.0936517	2.50471	1.9094	-3.75256	-1.16536	0.875778	0.810359	-4.94994	3.2903	27.6713	0.767178	1.56546	0.128757	-5.26446	-1.44095	5.94499	11.6599	-3.98273	4.99593	16.0886	-12.4033	2.03467	0.602652	-0.0528591	-1.36693	0.809116	-2.33499	-0.176005	2.56164	-8.45748	0.0242881	-3.81317	0.171269	0.64883	9.1283	-22.7749	2.70319	5.29436	2.12898	-0.729916	10.7832	4.77351	4.44317	-20.0465	2.41735	4.15368	-2.23992	0.970015	-2.05599	-9.32722	-1.47114	-0.404198	3.29821	-2.24474	3.54856	-2.53769	5.5519	-1.13369	1.97482	0.332476	9.8743	-2.645	-0.131666	-1.23004	1.17705	1.05776	0.6828	6.44763	0.76918	-6.37167	4.07066	0.628033	-0.113503	1.03383	1.14402	3.13927	-13.1558	4.97444	0.0812364	25.107	0.28522	-1.19837	0.450617	0.0267969	1.60344	-1.49853	6.66727	-5.5697	6.17618	-0.657118	-0.946487	2.8091	1.68822	21.3707	-4.83279	-14.0452	0.440781	-4.10074	2.20311	-2.93981	2.02282	5.03359	6.67764	-1.40135	1.94347	1.26095	-2.80628	-5.81214	-2.06688	2.60777	0.482067	0.458505	-0.0978819	-8.24005	-4.81112	5.45504	0.479771	2.36087	1.09182	-2.06212	3.65954	-3.39565	1.34933	14.3006	-2.89528	-7.2987	-0.452275	3.07294	4.88106	-23.8607	-2.83015	9.44096	-0.586713	0.706468	-0.880321	-2.05891	-0.35669	-1.414	0.750837	6.65551	4.70471	-0.445638	-6.24444	-0.540783	-2.97476	-0.9131	-8.97508	5.8554	1.53983	-1.12298	-1.79303	-0.798155	-7.33409	0.657153	-0.181072	-0.57333	1.14776	-1.47983	-2.46213	-4.77905	2.78802	0.825481	3.226	1.68584	-0.927238	-13.8771	-1.08039	1.29366	-0.544585	0.161974	18.1166	0.444863	0.786124	-4.96583	-0.534394	21.1391	2.82077	-3.48692	-7.24521	3.14297	-4.09737	-6.95044	-0.264365	1.96021	-1.99494	0.225877	-7.15009	-2.01617	1.6322	-1.78795	2.92649	13.6891	1.40246	-1.06187	0.409182	1.23738	0.387555	-0.369517	2.12696	-1.48394	5.74444	0.494007	-2.23582	0.127972	-4.47957	-0.186454	-0.935672	-1.67044
1196	GSM658029	GSE26726	female, p53 control, day 10	p53_control_day10_rep3	gender: female; tissue: whole body; genetic background: yw, w1118; genetic manipulation: p53 control; diet: normal; age: 10 days	NA	A12_elav_dnp53_hc_ru486_minus_C; gene expression from whole body female; p53 control at day 10	Whole Flies	0.306891	-3.55424	-0.0453251	-1.5167	1.72942	-8.38938	-3.45154	-6.25951	1.37783	0.124921	8.9127	-2.03254	-0.873609	7.46895	-2.54539	0.728355	0.399866	16.7319	-2.26962	1.65743	-1.90992	-3.65317	-2.88548	-1.07342	4.71134	-2.52102	2.20865	2.01248	-1.46528	-1.77053	2.05161	3.36155	-0.590605	-2.00787	2.4864	1.25996	3.36324	-3.59547	3.85142	0.740321	-8.07263	-0.0463595	-0.954387	1.81224	0.841196	-1.51748	-0.455091	13.3677	5.17591	-3.63407	0.408247	3.48603	11.4502	1.17521	16.649	-1.22158	2.84303	0.954186	6.15334	2.8667	-3.08622	-15.5615	6.78422	21.2429	0.905139	-4.61872	-2.6987	1.31627	7.44965	5.9082	-0.154497	-4.60911	1.09771	7.3024	-1.5723	-23.8152	2.70372	-2.76028	0.790952	-0.632997	1.6579	3.23035	-3.58408	3.18485	1.2095	-1.209	-2.8532	0.62764	-2.00883	-1.54609	-9.11102	-0.429744	8.66978	5.86929	2.26826	7.72667	0.227343	-0.0338257	1.88603	3.20089	0.22519	-3.61345	0.414854	3.9898	1.12416	3.08105	0.6397	0.46496	-4.3583	0.0266446	-0.777083	-1.62703	0.265331	-1.4462	4.77074	-0.550345	-2.9827	0.00475265	5.18473	2.19002	-13.2527	-7.45276	-3.25691	0.356669	2.33031	16.7065	-2.61236	5.70842	-1.78983	13.3109	-0.143066	0.182203	5.16576	-1.86767	-1.27719	10.8657	-0.0745016	9.96619	-4.87871	-1.59141	-0.744208	-0.711146	-2.67859	0.267509	-1.60662	-6.66635	29.0295	-0.486035	0.0531991	-0.790619	-5.02387	13.3451	10.5841	-16.0684	5.5254	3.19365	14.4196	4.43706	-0.440339	11.6041	-1.71875	22.6444	2.35736	-6.82781	1.85578	-1.40385	1.8123	-2.33835	-2.30736	2.23471	11.1313	0.850683	-4.31674	0.187172	-1.68553	1.9683	-18.5307	3.86059	1.40036	-1.75517	-0.804204	9.17002	5.11814	0.0748991	18.9055	-0.410776	13.8576	-2.53831	-0.779776	16.6353	-0.549627	0.282674	-0.554675	-10.6991	4.13171	-0.989111	-4.11964	-0.280417	-4.92369	1.57305	-2.809	-20.0459	-3.37518	-3.80987	-2.86463	0.689762	-39.1858	6.19449	-6.64761	-2.44335	-4.94398	-1.05355	-0.226263	-2.55992	4.27878	-1.41273	-2.41331	-0.388336	2.14184	1.75546	-3.88114	-1.27802	0.814779	0.618462	-4.61575	3.43768	27.2689	0.372289	1.25444	-0.103724	-5.32815	-1.42044	5.75442	10.5922	-4.03292	5.01356	15.0239	-12.7861	2.11949	0.600341	-0.194876	-1.15183	0.852911	-2.41631	-0.00978964	2.86393	-8.39513	0.287886	-3.51199	0.383928	0.855968	8.74329	-22.7857	2.85493	5.31606	1.48254	-0.990421	10.8641	4.75709	3.81421	-20.4877	2.33532	4.09345	-2.30324	1.00077	-2.14496	-9.35321	-1.11518	-0.253575	3.32354	-2.12816	3.57608	-2.23177	5.53183	-1.24649	1.92096	0.43329	9.68087	-3.27528	-0.410399	-0.850518	1.10904	1.28052	0.767861	6.53076	0.717914	-6.96339	4.2132	1.22029	0.496691	1.10819	1.26285	3.0029	-12.5544	5.43273	-0.0562955	28.0833	0.833625	-1.53005	0.480118	-0.201457	1.53685	-1.27008	6.03425	-5.54875	11.4232	-1.22224	-1.24295	3.07466	1.78825	21.6638	-4.53203	-14.0772	0.643467	-4.24461	2.27245	-2.85266	1.59089	5.01945	6.84261	-1.28771	1.9093	1.38486	-3.18252	-5.90951	-2.09853	2.50771	0.536781	0.416012	-0.0684589	-8.73935	-4.94082	5.75234	0.163363	2.38155	1.4093	-1.95578	3.97476	-3.85067	1.42144	15.5631	-2.83652	-7.08242	-2.79866	2.99132	4.28755	-23.7669	-2.79141	9.16253	-0.547084	0.844084	-0.531813	-2.00396	-0.320701	-1.76827	0.897776	6.4265	4.56259	-0.663063	-8.53445	-0.758056	-2.79356	-0.886274	-8.60242	5.42736	1.54868	-1.11551	-1.5857	-0.676491	-7.28047	1.00855	-0.110033	-0.591522	1.25694	-1.51334	-2.35683	-4.79218	2.53159	0.264866	3.24307	1.1638	-1.3175	-14.3805	-2.44347	1.34551	-0.574893	-0.0133296	17.0508	0.413927	0.687244	-4.85969	-0.378224	20.2615	2.21195	-3.81168	-7.72228	3.16948	-4.33536	-6.60301	-0.306915	2.11603	-2.21028	0.0682737	-6.84171	-1.9037	1.65972	-1.4062	2.92549	13.5628	1.24564	-0.94676	0.0492349	1.44171	0.0843775	-0.0511209	2.09542	-1.68287	5.38733	0.546273	-2.18042	0.36057	-4.55676	-0.531615	-0.648858	-1.4877
1197	GSM658030	GSE26726	female, p53 knockdown, day 10	p53_knockdown_day10_rep1	gender: female; tissue: whole body; genetic background: yw, w1118; genetic manipulation: p53 knockdown; diet: normal; age: 10 days	NA	A13_elav_dnp53_hc_ru486_plus_A; gene expression from whole body female; p53 knockdown at day 10	Whole Flies	0.492263	-3.38324	-0.0617717	-0.613535	1.32264	-7.94397	-3.10476	-6.29082	1.59678	0.271737	8.80778	-2.13876	-0.690904	7.42119	-2.98232	0.36254	0.589769	16.3198	-2.10566	1.51393	-1.90284	-3.98636	-1.89504	-1.01644	4.13393	-2.28785	2.25647	1.78355	-1.61248	-1.65016	2.20433	3.51802	2.52618	-2.39017	1.6941	1.28441	3.34928	-3.90138	3.54119	1.0715	-8.04284	0.030519	-0.955454	3.55966	1.29834	-1.17858	-0.0105787	13.3937	5.51302	-3.93683	0.674569	-3.09375	10.7872	0.52339	16.4879	-1.08955	2.6427	1.76615	6.13235	2.86865	-3.55124	-15.297	6.99372	22.3676	0.899458	-4.94749	-2.8497	1.56015	9.47378	5.90688	-0.80874	-4.79194	0.864624	6.86489	-1.37346	-23.5361	2.70737	-2.61031	2.27356	-0.715001	1.72918	2.61113	-3.46271	3.12187	1.11789	-1.43648	-3.19653	1.47978	-1.976	-1.6247	-8.03019	-0.209686	8.42082	6.40027	1.97941	7.47138	0.0362773	-0.201069	1.96177	2.79632	-0.561636	-4.12798	0.517031	4.62892	0.833083	3.74441	0.944692	0.147009	-2.27911	0.0328613	-0.709531	-1.88682	0.27133	-1.90624	4.86018	-0.0564437	-3.1	-0.635811	0.485049	2.6125	-14.3773	-7.46525	-3.23297	0.300222	3.03123	17.0416	-2.07311	5.74601	-2.14982	12.9078	-0.207147	0.397758	5.09568	-1.73804	-1.51619	10.5297	-0.105128	9.87135	-5.88689	-1.53176	-0.822286	-0.794153	-2.50525	0.294111	-1.33265	-7.1823	28.9315	-0.520598	0.482456	-0.428908	-5.69832	13.4777	10.4565	-16.9135	5.34525	3.78583	14.3738	4.70282	-1.04742	11.172	-2.15823	22.3557	2.00729	-7.7106	1.83498	-1.99142	1.94759	-2.54883	-2.08856	1.79313	11.3077	1.1796	-4.14805	0.10959	-1.64452	2.12823	-18.5577	3.79965	0.78959	-0.744718	-0.737044	8.78872	6.2599	0.163393	18.911	-0.400113	13.7597	-2.42759	-0.6745	16.9064	-0.76678	0.508298	-0.640893	-11.0912	4.62154	-1.10207	-4.4897	-0.815444	-4.50332	1.72263	-2.74438	-20.1976	-3.57004	-4.53844	-3.18233	-0.239403	-38.8496	6.40984	-6.32332	-0.824496	-5.4118	-1.70097	0.000944107	-3.13378	3.66271	-1.17653	-2.85591	-0.365533	2.29324	2.18881	-3.85238	-0.857557	0.799692	-0.0197972	-4.26323	3.40398	27.7923	0.0731657	1.33519	-0.0922709	-5.46776	-1.79088	5.94345	11.6759	-4.83092	5.0498	17.0106	-11.7211	2.62171	0.586397	1.24268	-1.36051	0.707624	-2.24721	0.451823	2.33452	-7.67998	-0.425836	-3.81687	0.15052	0.566718	9.00813	-22.5716	2.39134	5.01529	1.75279	-0.693262	10.1165	4.71206	4.32008	-19.8789	2.63085	4.1025	-2.68294	2.29488	-2.18756	-9.69968	-1.34994	-0.348019	3.2546	-1.55157	3.84505	-2.73824	5.59242	-1.51248	1.70297	0.335162	9.97795	-2.70885	-0.0721602	-1.07113	0.94627	0.977722	0.573713	5.98301	0.954875	-6.53511	4.14313	1.10689	0.033486	0.563602	0.867559	3.15972	-13.8186	5.05841	0.144193	26.1333	0.59094	-1.54846	1.01941	-0.648567	2.5376	-1.78119	7.17205	-5.63467	7.51522	-0.928451	-1.01637	2.33187	1.82013	21.7973	-5.61139	-14.1622	0.750235	-3.83027	2.38088	-3.00673	1.88241	5.12164	6.8958	-1.93349	2.25375	1.25754	-3.6309	-6.31052	-2.14192	2.50089	0.635766	0.588363	0.129203	-8.25375	-4.6378	5.25245	3.43623	1.77054	1.11576	-2.16088	4.03415	-3.53217	0.559445	14.481	-3.26272	-7.71301	-0.829271	3.15798	4.77447	-23.5552	-2.53997	9.59654	-0.552342	0.915769	-0.937762	-1.71146	-0.196136	-1.29054	0.949509	6.56053	4.57774	-0.438107	-6.88617	-0.777724	-3.90215	-0.594752	-9.23848	5.61202	1.2463	-1.09616	-1.55232	-0.204019	-7.32781	0.903776	-0.175988	-0.665965	0.982157	-1.49242	-2.11943	-4.71064	2.71405	0.303271	3.1865	2.17431	-1.20732	-14.0042	-1.21336	0.864516	-0.458859	-2.41067	18.2116	0.868883	0.72268	-4.98722	-0.521819	20.7405	2.40305	-0.912546	-6.61168	3.02895	-4.11698	-7.08258	-0.357259	2.09711	-1.89911	0.119917	-6.66769	-1.94295	1.74926	-1.6551	2.93974	13.6919	1.16159	-1.0515	0.428337	1.3894	0.216089	-0.501066	1.8074	-1.6593	5.84853	0.522711	-2.14604	0.556112	-4.40161	-0.182728	-0.623233	-1.68747
1198	GSM658031	GSE26726	female, p53 knockdown, day 10	p53_knockdown_day10_rep2	gender: female; tissue: whole body; genetic background: yw, w1118; genetic manipulation: p53 knockdown; diet: normal; age: 10 days	NA	A14_elav_dnp53_hc_ru486_plus_B; gene expression from whole body female; p53 knockdown at day 10	Whole Flies	0.907094	-3.35079	-0.0621128	-0.688343	1.35121	-7.96147	-3.35188	-6.09877	1.55904	0.367803	8.65067	-2.33453	-0.80191	7.49252	-2.82803	0.46864	0.479436	15.59	-2.02872	1.16604	-1.87288	-4.10175	-2.2943	-1.48356	4.58296	-2.31322	2.17251	1.78959	-1.71499	-1.56126	2.11162	3.49578	2.33291	-2.42611	1.99507	1.15141	3.02295	-3.89613	3.45613	1.07915	-7.87504	0.225135	-1.11112	2.60015	1.27338	-1.32069	0.0572156	13.1291	5.48576	-3.81193	0.562298	-2.72096	11.1014	0.766699	16.7876	-0.950322	2.73253	1.67108	5.79256	2.81419	-3.71852	-15.1454	6.7851	22.4409	0.753651	-4.97919	-2.91618	1.83867	9.42381	5.83155	-0.416265	-4.83564	1.05995	6.85751	-1.32861	-23.6186	2.86857	-2.59444	2.64258	-0.75399	1.78935	2.95713	-3.58862	2.80898	0.892974	-1.5729	-3.16072	1.43618	-2.19269	-1.71285	-8.65062	-0.244052	8.69288	5.92988	1.98497	7.67641	0.150325	-0.239659	2.08346	3.05415	-0.48558	-4.00207	0.583423	4.58105	0.739589	3.27567	0.68809	0.218753	-3.00913	-0.0208476	-0.688729	-1.87237	0.575439	-1.73368	4.72129	0.0474666	-3.03162	-0.0629109	0.318723	2.49059	-13.8468	-7.56301	-3.14655	0.160838	2.79125	16.9479	-2.10992	5.71362	-2.14548	12.3946	-0.241202	0.396482	5.0859	-1.75091	-1.54214	10.0845	-0.0219287	10.1873	-5.73033	-1.51286	-0.721448	-0.718514	-2.5123	0.233432	-1.31496	-7.00446	28.8209	-0.432112	0.383023	-0.59647	-5.89614	13.4244	9.96748	-17.2847	5.51448	3.62653	14.5863	4.72217	-0.850705	11.0649	-2.12147	22.3342	2.04478	-7.55186	1.93354	-1.82946	2.02423	-2.43994	-2.14198	1.91143	11.5271	1.168	-4.04973	0.167924	-1.69437	2.26066	-18.8219	4.1363	0.979184	-0.135683	-0.762069	8.57507	6.15637	0.172467	18.867	-0.463391	13.7186	-2.51709	-0.698848	16.6058	-0.808977	0.424121	-0.680575	-10.877	4.64961	-0.841247	-4.63521	-0.653025	-4.5236	1.57769	-2.84374	-20.3766	-3.61613	-4.2971	-3.25695	-0.127002	-40.1158	6.48913	-6.34278	-0.950043	-5.25573	-1.71046	-0.0949142	-3.04407	4.04947	-1.40159	-2.9646	-0.935754	2.23562	2.3431	-3.77663	-1.04108	1.20637	0.0167979	-4.42103	3.42674	28.259	-0.0649481	1.1786	0.00211006	-5.35939	-1.7188	6.48005	11.1666	-4.53778	5.29226	15.9701	-12.0652	2.76127	0.6999	1.26401	-1.45103	0.692689	-2.28192	0.38288	2.63408	-7.68945	-0.545231	-3.82569	0.399459	0.689083	9.34068	-22.7659	2.28984	5.27163	1.60879	-0.582432	10.2736	4.75043	4.28103	-20.0008	2.5485	4.05589	-2.84774	1.5639	-2.24479	-9.71964	-1.22795	-0.618633	3.13666	-1.47139	3.63971	-2.78781	5.49105	-1.52387	1.71469	0.236776	9.64071	-2.68519	-0.156093	-1.21202	0.86999	1.0192	0.368028	6.0509	0.935006	-6.47421	3.94536	1.15629	0.22733	0.812237	1.0109	3.2966	-13.7729	5.25286	0.0843907	24.7049	0.353962	-1.56042	0.905206	-0.524201	2.78487	-1.68631	6.72246	-5.79664	7.92097	-0.85696	-1.158	2.53627	1.78405	21.791	-5.4673	-13.8562	0.68187	-4.09322	2.58054	-2.93973	1.73221	5.16855	6.85983	-1.67522	2.16643	1.28976	-3.74084	-6.17904	-2.181	2.30328	0.556295	0.620788	0.113003	-8.24791	-4.67672	4.37846	3.53525	1.77265	1.20572	-2.00234	4.19374	-3.92265	0.470836	14.8436	-3.26599	-7.52244	-0.976009	3.3055	4.93427	-23.608	-2.59779	9.39743	-0.643477	0.834344	-0.875055	-1.82617	-0.164841	-1.06083	0.77877	6.61189	4.74793	-0.529047	-7.14946	-0.707639	-3.86973	-0.77602	-9.59857	5.55238	1.34034	-1.0051	-1.63543	-0.451004	-7.43559	0.901164	-0.224383	-0.562007	1.12312	-1.40022	-2.50124	-4.74782	2.63728	0.488476	3.22451	2.2185	-1.38433	-13.5906	-2.09653	0.91324	-0.414824	-2.57389	18.1472	0.771487	0.696441	-4.90139	-0.514662	20.5392	2.55163	-1.53821	-6.90993	3.04014	-3.89669	-6.97199	-0.355866	2.02223	-2.00326	0.193022	-7.04256	-2.07001	1.72143	-1.47458	3.00831	13.8098	1.16593	-1.03781	0.530963	1.38709	0.33894	-0.455799	1.7793	-1.52387	5.87384	0.557135	-2.15114	0.373753	-4.54012	-0.277826	-0.685476	-1.67888
1199	GSM658032	GSE26726	female, p53 knockdown, day 10	p53_knockdown_day10_rep3	gender: female; tissue: whole body; genetic background: yw, w1118; genetic manipulation: p53 knockdown; diet: normal; age: 10 days	NA	A15_elav_dnp53_hc_ru486_plus_C; gene expression from whole body female; p53 knockdown at day 10	Whole Flies	0.759825	-3.49471	-0.134488	-1.40687	1.62651	-7.86003	-3.85012	-6.16673	1.54848	0.529653	8.78168	-2.35707	-0.845924	7.50226	-2.73792	0.643026	0.475332	16.5286	-1.63927	1.39892	-1.84962	-3.73251	-2.40882	-1.22774	4.42049	-2.28774	2.16368	1.54824	-1.52883	-1.50561	2.12063	3.25827	-0.445705	-2.37928	2.47004	1.09567	3.37332	-4.03654	3.68447	1.34345	-8.05031	-0.0195755	-1.21987	2.75326	1.18442	-1.48028	-0.537768	13.718	5.46311	-4.01382	0.575813	3.0576	10.8932	0.718202	16.996	-1.0695	2.58205	1.34582	5.8599	2.80335	-2.85351	-15.5337	6.61811	21.7784	0.806306	-4.43957	-2.70166	1.51267	7.14196	5.97985	-0.527967	-4.71643	0.898512	7.29401	-1.56573	-22.7852	2.87404	-2.67762	2.36927	-0.834118	1.94599	3.07218	-3.74668	3.11602	1.14155	-1.48631	-3.05874	1.38186	-2.19968	-1.66368	-8.94779	-0.122897	8.83222	6.30105	2.08283	7.68564	-0.139174	-0.100645	2.17203	2.72413	-0.465346	-3.94431	0.518279	4.66152	0.894363	3.41635	0.778708	0.568598	-2.62138	-0.13323	-0.854943	-1.98223	0.459364	-1.84162	4.78498	-0.294954	-3.02243	-0.432517	0.0896767	2.73691	-12.7305	-7.82954	-3.35763	0.416931	3.03779	16.586	-2.54546	5.6793	-2.01719	13.021	-0.593636	0.208534	5.05412	-1.70912	-1.36775	10.6854	-0.106178	10.0885	-6.43083	-1.59313	-0.901082	-0.789115	-2.64762	0.299125	-1.69865	-7.18366	28.1905	-0.609416	0.185644	-0.760412	-5.57768	13.5944	10.6426	-16.1412	5.71163	3.8829	14.5229	4.55202	-0.862426	11.2984	-1.90899	21.8822	2.02323	-6.97887	2.09563	-1.82657	1.7987	-2.44121	-2.08041	2.00568	11.3601	0.888456	-4.19987	0.321494	-1.89214	2.13872	-18.9353	3.88472	1.16967	-1.56096	-0.84118	9.0989	6.11862	0.188773	18.5501	-0.273654	12.8301	-2.62993	-0.79633	16.3403	-0.755859	0.321434	-0.439751	-10.6304	4.65373	-1.07369	-4.42316	-0.189268	-4.37028	1.34896	-3.03154	-20.3321	-3.54923	-4.40016	-2.8707	0.015689	-41.3032	6.41378	-6.31235	-0.819141	-5.28509	-1.23683	0.103249	-2.97428	3.96438	-1.50116	-2.49231	-0.35954	1.99141	2.34999	-4.10989	-1.12601	0.874057	-0.285548	-4.27904	3.63128	28.3524	-0.130289	0.90343	-0.0292674	-5.32223	-1.72017	6.40928	10.6557	-4.60397	4.99863	15.1478	-11.5685	2.67773	0.55708	1.17408	-1.32004	0.404546	-2.26618	0.673374	2.8337	-8.13259	-0.514318	-3.82631	0.574098	0.718684	9.18998	-22.5858	2.48668	5.04651	0.785231	-0.73861	9.93019	4.56079	3.87256	-19.3112	2.40185	4.14242	-2.84051	1.99187	-2.33073	-9.95486	-1.22319	-0.409415	3.15182	-1.34092	3.74951	-2.6725	5.53758	-1.51174	1.69839	0.283418	9.08553	-3.06448	-0.135608	-1.06013	0.645283	1.1225	0.453012	6.08364	0.872996	-6.84957	4.00503	1.53055	0.586448	0.874249	1.07558	3.11875	-13.8384	5.42032	-0.0737135	27.5368	1.34439	-1.79926	0.780972	-0.738203	2.766	-1.6369	6.50303	-5.7607	11.2564	-1.18884	-1.30675	2.647	2.01352	21.0968	-5.45711	-14.005	0.763351	-4.05677	2.6635	-3.1818	1.52399	5.04043	6.94149	-1.6511	2.55199	1.25709	-3.89713	-6.21799	-2.09736	2.36239	0.522943	0.433464	0.0666494	-8.5972	-5.03051	3.58361	3.17944	1.45794	1.28146	-1.82347	4.32039	-4.19027	0.652063	15.6255	-3.08995	-7.74977	-2.49072	3.11005	5.29184	-22.8461	-2.26029	9.26766	-0.522626	1.18834	-0.788864	-1.83772	-0.202408	-1.54309	0.766071	6.2341	4.41162	-0.60105	-8.95753	-0.866195	-3.5973	-0.740805	-9.90179	5.37402	1.37448	-1.09893	-1.37812	-0.520971	-7.29569	0.892403	0.125398	-0.520193	1.09569	-1.4032	-2.29789	-4.77723	2.41522	0.0137795	3.25707	2.38253	-1.56999	-14.2056	-2.57268	0.997378	-0.632872	-2.46895	16.6238	0.653819	0.614016	-4.80136	-0.261844	19.8664	2.37109	-1.66882	-7.36548	3.09488	-4.2178	-6.78741	-0.432357	1.99154	-2.03381	0.128046	-6.22035	-1.70094	1.66697	-1.41542	2.95552	13.6537	0.974559	-1.12347	0.156955	1.63074	0.292239	-0.206712	1.58111	-1.53077	5.79307	0.524638	-2.06077	0.480854	-4.4551	-0.798797	-0.314442	-1.54177
1200	GSM658033	GSE26726	female, sir2 overexpression, day 10	sir2_overexpression_day10_rep1	gender: female; tissue: whole body; genetic background: yw, w1118; genetic manipulation: sir2 overexpression; diet: normal; age: 10 days	NA	A16_elav_sir2_hc_ru486_plus_A; gene expression from whole body female; sir2 overexpression at day 10	Whole Flies	1.29853	-2.7479	0.52853	-1.08201	0.943639	-6.68091	-3.20367	-5.91177	1.12975	0.758044	8.54023	-2.41744	-1.57493	7.34317	-3.21793	0.305406	0.201561	15.4551	-2.85064	0.77616	-2.1628	-4.04596	-2.80375	-1.5067	5.37709	-2.00679	2.37011	1.43481	-1.91628	-2.06995	2.52613	3.56851	2.36707	-1.69344	3.02447	1.05751	3.00333	-4.27936	2.85747	0.668251	-7.90933	-0.0383496	-0.530783	0.800129	0.941969	-1.39477	-0.0454533	13.3331	3.84855	-3.69472	0.964172	-5.39744	9.89478	1.39618	17.101	-0.943912	3.21571	1.41273	5.72578	3.19248	-3.9048	-14.8272	6.93228	22.0626	1.00088	-4.79686	-2.72446	2.01298	10.0275	5.81767	-0.601148	-5.37878	0.948979	7.1696	-1.12875	-23.1453	2.47511	-2.09916	1.35098	-0.443092	1.88603	3.1608	-3.91389	2.42907	0.804934	-1.54969	-2.91935	0.573894	-1.77527	-1.72814	-8.96086	-0.296023	7.63726	5.42601	1.91119	7.98887	-0.363078	0.135245	1.50365	2.89417	-0.43777	-4.28698	0.979854	4.3326	0.88514	2.38397	0.606055	1.26084	-3.95771	0.00530791	-0.761281	-1.6514	0.615758	-1.70867	5.39351	-0.213289	-2.81869	-0.830803	4.87587	1.99501	-13.7789	-7.92171	-3.285	0.448025	2.34544	17.0105	-2.2442	5.65759	-2.40886	12.4137	0.270419	0.568208	4.88364	-2.15116	-1.83992	10.0991	-0.800569	10.9356	-6.87819	-1.59405	-1.82163	-0.461186	-1.75663	0.161241	-0.692782	-6.9614	28.236	-0.362434	-0.279693	-0.541451	-5.69418	13.3221	9.53273	-18.4385	5.17343	3.02358	15.7143	4.60342	-0.792817	11.3151	-1.90429	21.8292	2.7631	-7.39491	2.01709	-1.31624	2.24454	-2.20763	-2.0627	2.12984	12.1118	1.32754	-4.19896	0.569312	-1.61023	2.45548	-19.6779	4.36952	0.958511	1.05217	-0.701925	8.95774	6.28914	0.326004	19.4279	-0.542798	13.7025	-2.50236	-0.809967	16.1314	-1.15045	0.444178	-0.383218	-10.4542	3.99463	-1.09839	-4.18681	0.063642	-5.21099	1.7	-2.83116	-20.4037	-3.65518	-4.29604	-3.63337	0.357847	-41.6115	6.90324	-7.11467	-1.74318	-5.93445	-1.86469	-0.349933	-2.28016	3.68235	-0.659064	-2.58957	-1.2066	2.1968	3.06981	-4.38099	-1.00774	1.71653	0.467613	-5.07048	2.61243	28.3042	0.40759	1.35426	0.0631404	-5.27608	-2.14439	6.76421	12.5778	-4.21741	5.31252	14.4061	-12.3197	2.50072	0.694217	0.497114	-1.13372	0.801332	-2.34822	0.760022	3.02796	-7.79971	-1.08179	-3.52186	0.559767	0.466229	10.3224	-22.8935	2.38948	5.95608	1.94633	-0.592121	10.3846	4.77934	4.0904	-19.3098	2.72967	3.69876	-2.60063	1.1777	-2.08923	-9.3713	-0.959695	-0.739079	3.14284	-0.862671	4.26551	-2.28192	5.47153	-1.37355	2.21106	0.241078	9.36652	-2.36655	0.132515	-0.868613	1.10405	1.11398	0.78986	5.88345	0.113792	-6.46913	3.85227	0.815794	-0.273279	1.11435	0.590082	3.19099	-13.7649	5.22807	0.103865	24.6376	2.26205	-1.63118	0.509005	-0.0408247	1.71306	-1.81785	6.40234	-5.58664	3.95798	-0.610621	-0.882784	2.95052	2.31226	20.6143	-5.32492	-13.6548	0.839655	-4.45673	2.77632	-2.94544	1.99398	4.93406	6.76955	-1.88815	2.10601	1.52795	-3.93464	-5.69461	-1.87204	2.36247	0.446536	0.716877	-0.179398	-8.08622	-5.0491	3.02292	1.13609	0.975823	1.02517	-0.955861	3.9009	-3.98159	0.976562	13.0907	-3.12837	-8.11502	0.877208	2.91845	5.26305	-23.5967	-2.94466	9.239	-0.647366	1.02147	-0.784941	-2.06061	-0.567112	-0.942601	0.919647	6.78206	4.88393	-0.407964	-5.66659	0.105957	-3.5308	-1.44167	-10.4524	5.52069	1.22393	-0.804395	-1.71817	-1.31892	-7.20376	0.770714	-0.356603	-0.485933	1.4554	-1.39051	-2.66503	-4.76292	2.59545	1.43492	3.08708	1.64751	-1.38132	-13.3184	-1.13958	1.62918	0.0501786	-0.575582	17.9501	0.23743	0.875101	-4.53643	-0.915551	20.0801	3.40051	-1.90461	-7.68079	2.9659	-4.00664	-7.07102	-0.675728	1.99069	-1.87161	0.100455	-7.44983	-2.38981	1.12485	-1.9973	3.01491	13.7832	1.70796	-0.201497	0.508079	0.884925	0.444602	-0.0878068	0.331714	-1.20108	6.0264	0.21466	-2.12808	0.225525	-4.41987	-0.162375	-1.10427	-1.4303
1201	GSM658034	GSE26726	female, sir2 overexpression, day 10	sir2_overexpression_day10_rep2	gender: female; tissue: whole body; genetic background: yw, w1118; genetic manipulation: sir2 overexpression; diet: normal; age: 10 days	NA	A17_elav_sir2_hc_ru486_plus_B; gene expression from whole body female; sir2 overexpression at day 10	Whole Flies	0.876345	-2.87809	0.454527	-1.11787	1.07942	-6.84678	-3.4238	-5.91558	1.25753	0.668926	8.51493	-2.27768	-1.49544	7.39489	-3.13552	0.305611	0.237962	15.5327	-2.73563	0.920792	-2.14811	-4.00168	-2.82781	-1.45673	5.32188	-2.20441	2.26073	1.62638	-1.74836	-2.16986	2.41688	3.56024	2.28363	-1.5012	3.00971	1.18408	3.10385	-4.16154	3.23568	0.73653	-7.95532	-0.185572	-0.567018	0.865842	0.969279	-1.46442	-0.0991875	13.1745	3.77483	-3.69095	1.03285	-3.84222	10.3798	1.38833	17.0005	-1.04199	3.28432	1.25768	5.79206	3.0876	-3.57751	-14.9797	7.09638	21.7221	0.959166	-4.54576	-2.71769	1.82883	9.62832	5.80716	-0.634069	-5.13225	0.962338	7.19801	-1.20294	-23.5745	2.55182	-2.26876	1.36644	-0.57085	1.88184	3.13245	-3.85892	2.58137	0.823142	-1.47697	-2.9135	0.295266	-1.73211	-1.68741	-9.20828	-0.221289	7.69677	5.36769	1.9392	8.10908	-0.21806	0.13277	1.47244	3.04528	-0.377353	-4.11855	0.812491	4.29171	1.05978	2.48828	0.731486	1.2522	-4.23999	-0.000342331	-0.82177	-1.72667	0.570158	-1.58073	5.24867	-0.331665	-2.68594	-0.825245	5.41518	1.8715	-13.3941	-8.06674	-3.34222	0.406701	2.38647	17.1715	-2.31185	5.67866	-2.37296	12.6275	0.0865	0.549621	5.01506	-2.28418	-1.77353	10.2733	-0.687795	10.8279	-6.30388	-1.61448	-1.69366	-0.587413	-1.75898	0.185207	-0.811813	-6.82658	28.3054	-0.451958	-0.263322	-0.497455	-5.70308	13.2673	9.72906	-17.7566	5.29422	3.20939	15.5834	4.60403	-0.654829	11.2992	-1.94059	21.9464	2.65597	-7.41211	2.04256	-1.33436	2.11054	-2.21115	-2.12159	2.1207	12.1396	1.24909	-4.25255	0.53825	-1.65334	2.35718	-19.5327	4.10726	1.08885	0.388575	-0.724889	9.06583	5.78272	0.330485	19.3349	-0.539206	13.6534	-2.46383	-0.906622	16.1959	-0.804197	0.471144	-0.457367	-10.4627	4.13492	-1.22795	-4.11408	0.0797041	-5.03868	1.05153	-2.87137	-20.4098	-3.54539	-4.16185	-3.68762	0.627999	-41.4051	6.7926	-6.92317	-1.66994	-6.36828	-1.75663	-0.308198	-2.11047	3.84256	-0.671553	-2.54958	-1.11148	2.13466	3.01171	-4.19354	-0.916974	1.54256	0.445177	-4.9497	2.61438	28.2034	0.273287	1.10828	-0.0844048	-5.19	-2.10853	6.73477	12.0299	-4.10797	5.48635	14.0407	-12.6015	2.38888	0.759367	0.13626	-1.08186	0.87871	-2.21968	0.674888	3.02276	-8.20873	-0.953578	-3.30789	0.46679	0.372468	10.2795	-22.6082	2.64526	5.90475	1.87081	-0.732444	10.5625	4.69135	4.13573	-19.5198	2.68448	3.55354	-2.49897	1.10682	-2.12826	-9.24958	-1.12442	-0.730731	3.18036	-0.853232	4.1811	-2.21268	5.41833	-1.41887	2.04835	0.0610684	9.50258	-2.65773	0.193342	-0.673496	1.14214	1.09809	0.744785	6.48845	0.157498	-6.61182	4.03485	0.904855	-0.062681	1.11307	0.659821	3.24587	-13.445	5.17832	0.0304121	25.3148	1.49595	-1.65389	0.542821	0.0512987	1.59921	-1.78636	6.12709	-5.65024	6.84292	-0.556672	-0.907375	3.03648	2.1684	20.9692	-4.8999	-13.7197	0.868178	-4.41133	2.74966	-2.97706	1.9998	4.84029	6.65747	-1.91563	2.02107	1.58618	-3.73873	-5.6493	-1.92228	2.4386	0.403052	0.694285	-0.223217	-8.25592	-5.12396	3.63641	0.94138	1.05699	1.05931	-0.9433	3.98182	-4.11674	1.1049	13.7929	-3.15604	-7.88468	0.0790363	2.89221	4.88254	-23.9112	-2.87772	9.27519	-0.647203	0.905535	-0.705603	-1.9947	-0.522189	-0.99736	0.774463	6.67705	4.80602	-0.397102	-6.90179	0.015532	-3.42632	-1.61704	-9.85709	5.20452	1.41426	-0.829004	-1.63114	-1.16278	-7.23126	0.844734	-0.267341	-0.613817	1.40602	-1.456	-2.70897	-4.7497	2.50329	1.19321	3.02932	1.48343	-1.53503	-13.4515	-1.83692	2.19154	0.131247	-0.77527	18.1032	0.252575	0.819341	-4.73325	-0.958625	19.7862	3.1704	-3.12412	-7.71386	2.97396	-4.17003	-7.04674	-0.696672	1.99318	-1.87255	0.1478	-7.02907	-2.24127	1.17753	-1.90371	2.97816	13.6801	1.84106	-0.149243	0.379663	0.888398	0.255631	-0.038647	0.481506	-1.32753	5.86251	0.198057	-2.16745	0.46674	-4.3039	-0.298995	-0.84327	-1.36772
1202	GSM658035	GSE26726	female, sir2 overexpression, day 10	sir2_overexpression_day10_rep3	gender: female; tissue: whole body; genetic background: yw, w1118; genetic manipulation: sir2 overexpression; diet: normal; age: 10 days	NA	A18_elav_sir2_hc_ru486_plus_C; gene expression from whole body female; sir2 overexpression at day 10	Whole Flies	1.05333	-2.86725	0.293155	-2.00245	1.68167	-6.83198	-3.88789	-5.94681	1.39219	0.730173	8.54255	-2.46732	-1.22494	7.2114	-2.8906	0.574282	-0.0409613	16.1837	-2.10569	0.962296	-2.07244	-3.55185	-2.93991	-1.47673	5.38868	-2.25775	2.08319	1.47101	-1.46601	-2.24282	2.36686	3.61834	-0.830854	-1.77451	3.46145	0.888559	3.04187	-4.2008	3.78052	0.932927	-8.01626	-0.194993	-0.917715	0.68762	0.788775	-1.51932	-0.474174	13.318	3.70009	-3.67142	0.739549	2.34964	10.5623	1.59588	17.3879	-0.900171	3.20898	0.764112	5.82229	3.04844	-2.68485	-14.903	6.62166	20.8828	1.09486	-4.30549	-2.40528	1.96678	7.8207	5.75109	-0.35477	-4.92156	1.0145	7.36058	-1.3311	-22.6573	2.8956	-2.35484	1.43298	-0.572495	1.9042	3.31602	-4.02387	2.75497	0.879861	-1.51372	-2.91962	0.486319	-1.81441	-1.30324	-9.73286	-0.369453	8.14781	5.50061	2.10351	7.94349	-0.370555	0.112759	1.89946	2.87911	-0.204401	-4.01899	0.85997	4.30127	1.12285	2.68329	0.611406	1.80865	-4.07227	0.130273	-0.94434	-1.81268	0.660579	-1.5094	5.18915	-0.680569	-2.93574	-0.393541	4.48073	2.0907	-11.9643	-8.33322	-3.28939	0.568184	2.3574	16.4045	-2.5473	5.5873	-2.01077	13.159	-0.178135	0.28023	4.86037	-2.38109	-1.49285	10.8069	-0.740619	10.987	-6.01599	-1.6264	-1.73498	-0.592984	-1.79682	0.205816	-1.2625	-6.7716	27.7426	-0.419695	-0.405884	-0.963271	-5.45327	13.2638	10.2348	-16.2873	5.34559	3.25296	15.4696	4.34549	-0.638541	12.2707	-1.72843	21.572	2.55269	-6.95645	2.17079	-1.23602	2.02108	-2.05332	-2.39386	2.14062	12.0782	0.711168	-4.10157	0.781675	-1.98219	2.14829	-19.4575	4.12019	1.38708	-0.925685	-0.777964	9.61746	5.7694	0.23391	18.5499	-0.179782	12.9553	-2.63474	-1.00264	15.9597	-0.985936	0.227472	-0.140084	-10.4452	4.0851	-1.28558	-3.96028	0.559722	-5.22839	1.54482	-2.82756	-19.9745	-3.48305	-4.1161	-3.31746	0.803146	-43.1823	6.7852	-6.92432	-1.11854	-6.03304	-1.17879	-0.1776	-2.41553	4.85456	-0.935325	-2.21873	-1.21748	1.72325	3.25152	-4.37171	-1.21181	1.22526	0.298549	-4.499	3.01815	28.6239	-0.281963	0.819649	-0.099811	-5.37548	-1.94396	6.9319	10.6833	-3.84539	5.40715	11.8344	-12.2652	2.40525	0.476323	0.190294	-1.05798	0.610215	-2.15862	0.763004	3.1828	-8.38912	-0.996312	-3.14208	0.928117	0.299905	10.0891	-23.017	2.56977	5.8485	1.16579	-0.59164	10.4557	4.61356	3.59165	-19.2088	2.73706	3.50124	-2.60225	1.36803	-2.13205	-9.32886	-0.730212	-0.597858	3.18104	-0.767906	4.16374	-2.2533	5.50249	-1.5859	2.1612	-0.216419	8.89089	-3.06928	-0.0966777	-0.578696	0.97612	1.30995	0.452608	6.4552	0.0347336	-7.18701	3.9511	1.99465	0.297217	1.37327	0.924254	3.0936	-13.1086	5.53575	0.102598	27.5644	1.55273	-2.01255	0.646791	-0.0930906	1.94376	-1.42423	5.69999	-5.62108	10.9736	-1.00255	-1.30394	3.01908	2.11687	20.5946	-4.97243	-13.5926	1.1408	-4.42295	3.18592	-2.87507	1.50981	4.76201	6.73214	-1.52791	2.14522	1.61669	-3.93876	-5.7322	-1.81675	2.38538	0.628018	0.670024	-0.201974	-8.4976	-5.27158	2.84817	1.17093	0.97803	1.23952	-0.63638	4.43897	-4.47228	1.10977	15.1136	-3.10745	-7.71291	-2.03397	2.75965	4.77811	-22.6338	-2.76333	9.02864	-0.3546	1.21589	-0.454913	-1.94313	-0.430748	-1.37276	0.852914	6.32735	4.76167	-0.701311	-9.15362	-0.283192	-3.16934	-1.67979	-10.1031	5.00184	1.2578	-0.897474	-0.9956	-1.10873	-7.23182	1.11248	-0.00333306	-0.516601	1.52114	-1.50643	-2.76481	-4.7098	2.47033	0.772201	3.26353	1.5568	-1.72912	-13.9308	-3.16789	1.75975	0.0738397	-0.762525	16.9036	0.24575	0.670731	-4.59887	-0.77539	20.2331	2.90935	-2.83069	-8.50718	3.08209	-4.31822	-6.53008	-0.892885	1.96125	-1.90475	0.152476	-6.72134	-1.97907	1.1534	-1.49267	2.87152	13.6748	1.78348	-0.353413	0.396539	0.970756	0.243591	0.138891	0.643049	-1.21558	5.78346	0.0184315	-2.03549	0.670519	-4.50349	-0.715079	-0.619073	-1.2631
1203	GSM658036	GSE26726	female, sir2 control, day 10	sir2_control_day10_rep1	gender: female; tissue: whole body; genetic background: yw, w1118; genetic manipulation: sir2 control; diet: normal; age: 10 days	NA	A19_elav_sir2_hc_ru486_minus_A; gene expression from whole body female; sir2 control at day 10	Whole Flies	0.4668	-3.3035	-0.0153365	-0.684232	1.40791	-5.74378	-2.9971	-5.73762	1.48517	-0.252149	8.80205	-2.25458	-0.753381	7.44172	-2.33683	0.706872	0.232258	15.6862	-2.26385	1.90658	-2.01801	-4.22179	-2.92934	-1.27776	4.70137	-2.71324	2.50356	2.40725	-1.22705	-2.53896	2.07321	3.7608	-0.940503	-1.72949	3.19958	1.0033	2.77818	-4.07132	4.76066	1.08267	-7.73081	0.196095	-1.28596	0.684668	1.4352	-1.57343	-0.342346	12.1157	3.13196	-3.56316	0.900418	1.96267	11.1197	1.32087	16.6528	-0.648261	3.24025	0.497559	5.4739	2.80579	-3.12564	-15.3387	7.2256	21.2436	1.16166	-5.04674	-2.57844	1.53557	8.64038	5.79633	-0.180085	-4.75264	1.34052	6.89639	-1.10099	-25.752	2.89735	-2.72811	2.09935	-0.711674	1.55327	3.01064	-4.13001	2.3955	0.984166	-1.35206	-3.06096	0.385798	-1.67872	-1.23632	-9.41579	-0.529598	7.86749	5.16636	2.47707	7.58332	-0.0884107	-0.00827949	1.66875	3.84527	0.157598	-3.37831	0.61211	3.35394	1.51994	2.37544	1.01124	1.60282	-5.56214	-0.21276	-0.792182	-1.17189	0.485812	-1.27368	4.88825	-0.585457	-2.93261	-0.329851	5.17627	2.10237	-13.8439	-6.16181	-3.07302	0.252694	1.96955	17.6455	-2.80539	5.34292	-2.37801	12.829	0.454463	0.37073	5.25456	-2.57963	-1.63426	10.4222	0.0515224	9.24349	-6.00578	-1.60539	-1.91517	-0.924053	-1.61284	0.477661	-1.00691	-6.01657	29.8375	-0.102883	-0.0300781	-0.646716	-5.19325	13.2577	10.2364	-17.012	5.14198	3.28905	14.6482	4.44002	-0.334401	11.626	-1.64285	22.8096	2.46685	-7.87321	1.76169	-1.41829	2.07677	-2.13358	-2.13472	2.00492	10.6868	0.839015	-4.0932	0.626377	-1.43038	1.87116	-18.6438	3.7802	1.0439	0.175998	-0.586855	8.97683	4.8983	0.424336	18.0228	-0.460577	14.6307	-2.41409	-0.928718	17.3054	-0.430378	0.287498	-0.582203	-11.0954	4.57382	-0.414883	-4.1521	-0.527796	-5.57174	1.84036	-2.73479	-19.3085	-3.44767	-3.70682	-3.78923	1.01715	-38.7971	5.92002	-7.06182	0.783998	-5.15489	-1.2301	-0.569771	-2.26235	4.19181	-0.675937	-2.88318	0.496925	1.79163	2.7077	-3.51239	-1.37595	1.34746	0.148007	-4.41958	2.96083	26.826	0.0270675	1.19759	0.10942	-5.21193	-1.47483	5.51617	10.997	-3.61183	5.4191	15.6608	-13.7469	2.31161	0.757145	0.503794	-1.29761	1.05634	-2.14811	0.213836	3.01019	-7.90431	-0.326243	-2.87011	0.659369	0.675771	9.39349	-23.0142	3.21928	5.35738	2.12353	-1.21528	11.4008	4.99607	4.18929	-21.5113	2.44814	3.30108	-2.22308	0.51684	-1.94141	-8.70249	-1.27213	-1.13256	3.13131	-0.964788	3.95821	-2.24689	5.33884	-1.32428	2.12961	0.352763	10.3258	-2.56442	-0.143067	-0.819606	0.862275	0.982675	0.59609	6.0595	0.0911202	-6.8671	3.86826	1.19086	0.306869	1.21686	0.755405	3.04562	-11.3506	4.96813	-0.217374	25.0465	-0.382479	-1.59329	0.688408	-0.109258	2.18215	-1.43277	5.97415	-5.72744	10.8145	-0.723001	-0.9466	3.02137	1.59648	21.6598	-4.4463	-14.1546	0.784007	-4.41601	2.25163	-2.39791	1.5717	5.0559	6.82128	-1.45264	1.19658	1.71967	-3.00106	-5.76509	-1.77777	2.58752	0.451849	0.355502	0.251966	-8.5323	-4.64228	8.00805	1.59295	1.25044	1.11648	-1.39739	4.25259	-4.29492	1.01773	15.3263	-2.92798	-7.14509	-2.1335	2.98213	4.91055	-25.0449	-2.6799	9.02931	-0.558998	0.985033	-0.201186	-1.47564	-0.387537	-1.05181	0.703481	6.81927	4.88925	-0.553913	-9.68672	-0.192778	-3.25904	-1.34081	-8.44723	5.22044	1.60316	-0.821657	-1.48843	-0.399574	-7.06325	0.710502	-0.424168	-0.484166	1.38966	-1.42046	-2.53881	-5.06457	2.59702	0.793337	3.0337	2.47644	-1.13246	-13.7471	-1.81983	1.78234	0.319472	-1.22449	18.5964	0.468432	0.562335	-5.02529	-1.4436	20.5774	2.71593	-3.29303	-6.94424	3.08965	-3.94199	-6.74699	-0.57708	1.93409	-2.00016	-0.182618	-6.19159	-1.66548	1.41144	-1.53801	2.99857	13.84	1.80113	-0.595121	0.495859	0.978881	-0.34075	0.0347335	1.27522	-1.50708	5.14657	-0.269936	-2.34404	0.596055	-3.73028	-0.565803	-0.847527	-1.4998
1204	GSM658037	GSE26726	female, sir2 control, day 10	sir2_control_day10_rep2	gender: female; tissue: whole body; genetic background: yw, w1118; genetic manipulation: sir2 control; diet: normal; age: 10 days	NA	A20_elav_sir2_hc_ru486_minus_B; gene expression from whole body female; sir2 control at day 10	Whole Flies	0.370855	-3.14785	0.249304	-0.990532	1.26425	-5.96921	-2.82536	-5.78341	1.36811	-0.278666	8.65054	-2.41522	-0.407818	7.42838	-2.53742	0.886093	0.208274	15.5437	-1.97031	2.06108	-2.12675	-4.29489	-2.88846	-1.34556	4.31494	-2.49348	2.50868	2.46143	-0.981772	-2.26182	2.16986	3.62926	-0.797611	-1.7474	3.19458	0.938516	2.80265	-4.1865	4.02622	0.979801	-7.59383	0.375633	-1.06131	0.700465	1.56712	-1.52184	0.104252	13.007	3.755	-3.60916	1.0617	1.06692	10.3738	1.41591	16.7855	-0.934869	3.04321	0.51475	5.17811	2.68325	-3.37493	-15.329	7.10041	21.0705	0.874992	-4.8476	-2.88252	1.61261	9.01071	5.81206	-0.046206	-4.75688	1.21705	6.71256	-0.955369	-25.5165	2.7089	-2.84048	2.11526	-0.713449	1.65566	2.80705	-3.93317	2.16256	1.11055	-1.3471	-3.08691	0.262445	-1.86552	-1.48655	-9.48029	-0.521006	7.34895	5.0553	2.96042	7.50988	-0.0679633	-0.109125	1.72234	3.7302	-0.0322281	-3.61339	0.619643	3.62056	1.45928	2.46633	1.01562	1.40543	-5.23779	-0.431976	-0.70246	-1.05552	0.542946	-1.42753	4.72159	-0.657234	-3.07502	-0.693132	4.89332	2.43037	-13.2833	-6.03404	-3.43547	0.0576118	2.29184	17.5605	-3.13363	5.62123	-2.38389	12.6718	0.398594	0.626297	5.19005	-2.33561	-1.68024	10.1643	-0.221706	9.14299	-5.67232	-1.56685	-1.82853	-1.09189	-1.65673	0.668707	-0.719138	-5.99177	30.3709	-0.0831121	-0.0336989	-0.541152	-4.95814	13.4457	10.1777	-16.816	5.14595	3.27913	14.6119	4.47823	-0.210947	10.8046	-1.76629	22.8776	2.69285	-7.98789	1.803	-1.4187	1.98759	-2.07579	-2.01347	1.9811	11.1451	0.599673	-4.24553	0.663794	-1.13577	2.02379	-18.3002	3.83896	0.968449	-0.409951	-0.549459	8.97435	4.77321	0.534962	18.2458	-0.450221	14.7042	-2.29567	-0.863964	17.3337	-0.52223	0.389277	-0.640216	-11.0776	4.47392	-0.290881	-4.42502	0.761384	-5.58089	1.77471	-2.86309	-19.3959	-3.28507	-3.7102	-4.04279	0.786574	-39.3252	5.85679	-7.03058	0.136164	-5.44196	-1.23798	-0.763636	-2.66735	3.36015	-0.733577	-2.95897	0.570272	1.86237	2.54623	-3.68566	-1.56665	1.73056	0.459165	-4.38273	2.62805	26.5347	0.150003	1.30654	0.161291	-5.19969	-1.58549	5.36553	12.1861	-3.61267	5.57272	16.3711	-13.5548	2.3297	0.796082	0.732998	-1.15405	0.84992	-2.16151	0.650699	3.17923	-7.67692	-0.360702	-2.90104	0.53771	0.737715	9.43489	-23.1989	3.21282	5.25883	2.45208	-1.09528	11.7262	4.97473	4.20225	-21.5272	2.37598	3.3014	-2.13844	0.274938	-1.91722	-8.69451	-1.38905	-1.18611	3.04669	-0.889865	3.9519	-2.37986	5.30763	-1.42908	2.10641	0.328004	10.3245	-2.44499	-0.0575015	-0.787802	1.08975	0.919653	0.669252	6.21919	-0.0708677	-6.70267	3.91615	0.684157	0.044355	1.27246	0.637611	3.06433	-11.8598	4.37123	-0.063224	24.8455	-0.545445	-1.36107	0.575764	-0.0448014	2.37686	-1.73365	5.77827	-5.72635	10.1265	-0.599514	-0.947779	2.82522	1.97252	21.9202	-4.26155	-14.0453	0.604951	-4.52401	2.24236	-2.77482	1.52811	5.20464	6.86851	-1.2549	1.24044	1.75951	-3.35443	-5.6008	-1.70305	2.55521	0.476299	0.774679	0.240065	-8.46328	-4.74935	7.60351	1.6835	1.18926	0.966559	-1.54732	4.18818	-4.44256	0.978094	15.0399	-3.1167	-6.95271	-1.74899	3.18491	4.53066	-24.583	-2.71735	9.09777	-0.52795	0.822517	-0.240682	-1.64443	-0.542247	-1.04712	0.481382	6.93679	5.0062	-0.389972	-9.9429	0.0252155	-3.20651	-1.62719	-8.49579	5.31256	1.69898	-0.608647	-1.12128	-0.610886	-6.98725	0.58927	-0.352638	-0.418595	1.3381	-1.44131	-2.63131	-5.1573	2.93632	1.0245	3.15062	1.44148	-1.20841	-13.7661	-0.790946	1.84928	0.520718	-1.26705	18.2879	0.270966	0.259185	-5.09158	-1.71215	20.9394	2.63725	-2.48351	-6.88651	3.21239	-3.82517	-6.86795	-0.422802	1.93422	-2.03021	-0.228918	-6.03449	-1.64444	1.52722	-1.46871	2.93278	14.0277	1.74571	-0.654076	0.589694	0.855076	-0.0242952	-0.0748961	0.508938	-1.75981	5.34109	-0.146966	-2.3985	0.767976	-3.68838	-0.349342	-0.833015	-1.62218
1205	GSM658038	GSE26726	female, sir2 control, day 10	sir2_control_day10_rep3	gender: female; tissue: whole body; genetic background: yw, w1118; genetic manipulation: sir2 control; diet: normal; age: 10 days	NA	A21_elav_sir2_hc_ru486_minus_C; gene expression from whole body female; sir2 control at day 10	Whole Flies	0.13774	-3.13578	0.21143	-0.649388	1.20306	-5.61851	-2.56364	-5.6522	1.56309	-0.443454	8.81212	-2.2745	-0.439726	7.5296	-2.48424	0.833463	0.253906	15.4632	-2.02491	2.19903	-2.16843	-4.34396	-2.6993	-1.00277	4.11454	-2.48517	2.47741	2.50501	-0.835199	-2.22177	2.02773	3.75191	-0.701609	-1.87319	2.93304	1.06011	3.1111	-4.24136	4.46211	1.28717	-7.76122	0.424074	-1.11338	1.52717	1.52046	-1.42122	0.0859929	12.519	3.56855	-3.71628	1.17069	0.864605	10.2604	1.23424	16.6976	-0.81639	3.04605	0.412229	5.22272	2.6478	-3.20502	-15.4307	7.2515	21.1719	0.860185	-4.98874	-2.81003	1.45726	9.11882	5.83086	-0.104644	-4.7588	1.26497	6.55729	-0.874674	-25.6968	2.85319	-2.78899	1.99199	-0.657481	1.57423	2.45237	-4.0148	2.2922	1.13704	-1.21521	-3.17161	0.337869	-1.84395	-1.44068	-9.15773	-0.435698	7.312	5.32345	3.19061	7.30367	-0.0726206	-0.0638556	1.77539	3.79971	-0.139925	-3.48817	0.500205	3.57196	1.35297	2.58531	1.14256	1.27159	-4.62506	-0.662124	-0.761125	-1.04297	0.425513	-1.49821	5.01582	-0.700009	-3.04159	-0.678688	5.31258	2.6136	-13.6373	-6.1395	-3.60518	0.0516509	2.29057	17.7036	-3.0022	5.49476	-2.47697	12.631	0.500846	0.687085	5.33049	-2.27575	-1.62569	10.1769	-0.00745798	9.23507	-6.23209	-1.67636	-1.90942	-1.18515	-1.68372	0.65675	-0.774751	-6.01232	30.5286	-0.14763	0.172598	-0.492922	-5.11847	13.5692	10.2373	-16.8907	5.16272	3.54235	14.3676	4.38755	-0.23693	10.6018	-1.69529	22.9726	2.62126	-8.11361	1.77308	-1.69401	1.94841	-2.24886	-2.09718	1.99472	10.6247	0.651036	-4.35093	0.516891	-0.95585	1.88676	-18.1997	3.70287	0.973103	-0.766372	-0.53757	8.75446	4.96353	0.549244	18.2242	-0.249574	14.6526	-2.26552	-0.824679	17.577	-0.344337	0.518324	-0.584242	-11.2334	4.63311	-0.360007	-4.33943	0.416954	-5.49691	1.87531	-2.77913	-19.3797	-3.42379	-3.85917	-4.04189	0.980118	-38.4585	5.7386	-7.12321	0.846771	-4.96345	-1.37365	-0.742022	-2.74418	3.20734	-0.712513	-3.28602	0.895262	1.95597	2.44845	-3.52542	-1.69108	1.48633	0.522568	-4.51559	2.60573	26.3834	0.425854	1.26444	0.246326	-5.23339	-1.54925	5.15995	12.4717	-3.86317	5.74662	17.8822	-13.3952	2.25191	0.881763	0.7555	-1.31181	0.836244	-1.92124	0.578668	2.97306	-7.53879	-0.115579	-2.94273	0.439492	0.64207	9.02293	-23.0888	3.32705	5.21853	2.74675	-1.14299	11.6482	5.16721	4.28274	-21.6421	2.35128	3.35389	-2.24999	0.640006	-1.89829	-8.55148	-1.73128	-1.06615	3.14267	-0.945775	3.94638	-2.45976	5.30831	-1.38965	2.2451	0.502414	10.5985	-2.41616	0.0934084	-0.848037	1.09046	0.802448	0.579495	5.94734	-0.170777	-6.58022	3.88318	0.601486	-0.00177377	1.05038	0.404116	3.14909	-11.8575	4.42567	-0.167609	24.1684	-0.985356	-1.30334	0.650167	-0.222594	2.21309	-1.88414	6.12664	-5.79509	9.90129	-0.502244	-0.849296	2.63491	2.01924	22.2993	-4.25733	-14.3519	0.648936	-4.1665	2.00194	-2.76855	1.70949	5.16966	6.84092	-1.43716	1.13937	1.87619	-2.97814	-5.63268	-1.69383	2.61176	0.46194	0.69954	0.248839	-8.45806	-4.59749	8.20033	1.55528	1.1587	0.893552	-1.68525	4.08391	-4.26014	1.00711	15.064	-3.12618	-7.14666	-1.92157	3.07081	4.94209	-24.4624	-2.63116	9.15792	-0.436109	0.857489	-0.378829	-1.5739	-0.510038	-0.937882	0.450174	6.83156	5.00711	-0.439279	-9.74541	-0.00713111	-3.26709	-1.60284	-8.53655	5.59569	1.76144	-0.70049	-1.13425	-0.327739	-6.93627	0.441774	-0.309321	-0.389639	1.28483	-1.41523	-2.60169	-5.1888	2.91678	0.999488	3.04494	1.78433	-1.15024	-13.7027	0.0746897	1.69311	0.482629	-1.10881	18.375	0.300149	0.278213	-5.22849	-1.74175	21.163	2.54887	-2.60492	-6.09728	3.10135	-3.70397	-6.99196	-0.247056	1.98828	-1.99507	-0.292404	-5.5383	-1.64874	1.52844	-1.68038	2.83666	14.0966	1.82137	-0.592421	0.651356	0.789758	-0.175708	-0.0382213	1.22424	-1.84636	5.35984	-0.340338	-2.32051	0.746556	-3.68509	-0.177609	-0.790612	-1.70217
1206	GSM658039	GSE26726	female, yw, w1118 dietary restriction, day 10	yw_w1118_dietary_restriction_day10_rep1	gender: female; tissue: whole body; genetic background: yw, w1118; diet: restricted; age: 10 days	NA	A22_elav_sir2_lc_ru486_minus_A; gene expression from whole body female; yw, w1118 dietary restriction at day 10	Whole Flies	0.649533	-3.25774	-0.150784	-1.29235	1.53822	-5.67112	-3.25215	-6.18163	1.81676	0.352764	8.81229	-2.95521	-0.643703	7.54364	-3.21281	0.65535	0.132797	16.4761	-0.814815	2.6265	-2.17379	-3.45222	-1.73768	-0.188252	4.34509	-2.26063	2.14646	1.40365	-0.848038	-2.03588	2.14003	3.71485	-0.693665	-1.37305	2.52285	1.55265	4.81145	-4.37258	3.4656	1.06994	-8.07858	-0.53082	-0.899025	5.30245	1.35611	-0.904949	-0.183734	14.2423	4.50907	-4.37082	1.27623	-0.258111	10.1748	0.82172	16.3352	-2.01456	2.72961	0.799826	5.46487	2.66131	-1.99703	-15.5162	6.74473	20.6071	0.360447	-4.45915	-2.47468	1.18743	7.90263	5.96697	-1.72858	-4.42126	0.697212	6.87807	-1.22902	-21.5145	2.92465	-2.76446	1.9177	-0.367821	2.18368	2.4651	-3.78947	3.63713	1.26674	-1.22819	-3.43984	1.41447	-2.10138	-1.30767	-8.135	0.403806	7.59524	7.71179	3.20634	8.82751	-0.340537	-0.171488	1.79993	1.76463	-0.969508	-4.45895	0.277164	4.86737	1.20203	4.45508	1.31962	1.63776	0.517434	0.395883	-0.994131	-2.60743	0.290425	-2.67843	6.20961	-0.627555	-2.92096	-3.41734	4.71955	2.37461	-12.0974	-7.20963	-3.45016	0.755269	4.22448	16.5061	-2.51796	5.52889	-2.41998	13.3037	-0.30283	0.539292	4.95888	-1.74671	-1.63388	10.8969	-0.441741	11.405	-9.75251	-1.80375	-1.6337	-1.31439	-1.59278	0.293361	-0.943398	-8.35123	27.472	-0.956244	0.0230512	-0.416731	-6.68817	13.9866	10.8719	-16.9789	5.26306	4.48018	13.7426	4.27974	-1.31527	11.2234	-1.76004	20.3579	2.26996	-7.77324	2.11117	-2.37373	2.42315	-2.51044	-2.21691	1.67519	12.824	0.680525	-4.33752	0.847222	-1.44379	2.32083	-18.8702	3.86309	0.812724	-0.383622	-0.774909	9.62475	7.10108	0.503599	18.8879	-0.134377	11.0805	-2.38009	-0.970045	16.3656	-1.12975	1.17507	-0.211756	-11.0488	4.51472	-1.10104	-4.27706	1.15216	-5.02982	1.71698	-2.73765	-19.668	-3.55605	-5.27615	-4.04491	-0.0862554	-41.3521	7.71507	-6.06843	-0.960983	-8.28492	-1.72892	0.287802	-3.57101	2.95636	-1.13744	-2.72629	0.598047	1.87781	3.34848	-3.8762	-0.415418	0.498398	0.353169	-4.28799	2.21682	28.6129	-0.335645	1.0393	-0.378752	-5.28975	-2.52993	6.43623	12.0722	-5.78277	4.87927	17.0681	-9.9446	2.38547	0.264143	0.450112	-1.0389	-0.00342755	-2.82896	1.82395	2.57556	-7.13706	-1.31566	-3.25065	0.482378	0.318354	10.4578	-21.8333	2.3704	4.54074	1.43082	-1.10875	9.47036	4.43732	3.92941	-18.195	2.6742	3.7193	-2.54604	4.45325	-2.46676	-10.0414	-1.10089	-0.280525	3.44994	0.542285	4.69644	-2.95582	5.76665	-1.60512	1.78808	-0.0577527	9.26843	-2.14234	0.559717	-0.489287	1.06801	1.13388	0.982755	6.43954	-0.201953	-6.93631	4.19988	1.16789	-0.106882	0.187818	0.00655347	3.00694	-14.9222	3.92965	0.0875653	27.399	0.190218	-1.74772	1.0857	-0.633716	1.22803	-2.79226	6.38856	-5.68824	9.57301	-0.345037	-0.778708	2.11381	2.80499	20.2112	-6.36263	-14.3842	1.27838	-3.51773	2.44046	-4.61006	2.32625	5.21336	6.76375	-2.77327	2.66731	1.8305	-3.30692	-5.98761	-1.68342	2.27608	0.487622	0.837044	-0.583312	-8.5812	-4.78659	2.60848	1.45497	-0.012132	1.08432	-0.910141	5.01818	-4.92191	0.727053	15.106	-2.81572	-9.39865	-1.20361	2.55783	5.97371	-22.1223	-2.41948	9.42605	0.0109393	1.23222	-0.91609	-1.80255	-0.345065	-1.62077	0.646942	6.13893	4.82529	-0.157662	-10.2603	-0.338317	-3.7804	-1.44229	-10.4095	5.20915	0.730934	-1.25483	-0.734789	-0.423414	-6.93967	1.21642	0.343036	-0.798436	0.618716	-1.37139	-1.66523	-4.88179	2.83697	-0.171773	3.0687	2.87839	-1.74027	-14.3492	-0.814887	1.36553	0.371601	-1.83492	16.9545	0.667771	1.47932	-5.17836	-1.84112	19.6367	2.90998	-0.189579	-6.25846	2.83447	-4.37264	-7.47957	-0.384312	2.06682	-1.51633	-0.744287	-3.56107	-1.82706	1.63155	-1.7428	2.47091	13.4319	1.33053	-0.552437	0.153495	0.973017	0.319302	-0.201203	-0.677528	-1.69396	6.39955	0.128595	-2.07185	0.854558	-3.60862	-0.521057	-0.323112	-1.8756
1207	GSM658040	GSE26726	female, yw, w1118 dietary restriction, day 10	yw_w1118_dietary_restriction_day10_rep2	gender: female; tissue: whole body; genetic background: yw, w1118; diet: restricted; age: 10 days	NA	A23_elav_sir2_lc_ru486_minus_B; gene expression from whole body female; yw, w1118 dietary restriction at day 10	Whole Flies	0.667408	-3.24481	-0.0928384	-1.05212	1.4878	-5.39523	-3.17858	-6.20639	1.77291	0.213748	8.8605	-3.0049	-0.646256	7.51595	-3.02064	0.681965	0.105919	16.2574	-0.619944	2.74127	-2.1815	-3.56391	-1.71592	-0.186552	4.45955	-2.1188	2.17079	1.53414	-0.841418	-2.1267	2.10973	3.73251	-0.975481	-1.52178	2.6758	1.46133	4.57126	-4.41048	3.64889	1.06259	-8.04702	-0.370058	-0.959651	4.97274	1.38792	-0.915071	-0.274442	13.62	4.26943	-4.44793	1.39198	0.190838	10.1585	0.829559	16.4783	-1.88278	2.81171	0.634866	5.29501	2.5464	-2.02755	-15.4763	6.90965	20.8222	0.534184	-4.57621	-2.2232	1.13792	7.94328	5.94086	-1.49606	-4.45251	0.786876	6.83941	-1.19419	-21.8979	2.85332	-2.86194	1.69505	-0.433358	2.09262	2.49495	-3.96454	3.56514	1.23039	-1.17466	-3.27583	1.31204	-2.09237	-1.35715	-8.42536	0.333318	7.55485	7.51925	3.30961	8.76336	-0.284822	-0.223905	1.8928	1.92817	-0.94368	-4.21629	0.302394	4.6094	1.27845	4.20098	1.38448	1.49347	0.246097	0.383248	-0.966295	-2.35264	0.349354	-2.60279	6.27578	-0.708134	-2.63887	-3.11504	3.57326	2.4119	-12.2523	-6.74282	-3.50574	0.793735	4.07408	16.808	-2.48657	5.48332	-2.41442	13.2053	-0.198573	0.594115	5.07289	-1.82166	-1.66034	10.5918	-0.340718	11.461	-10.0411	-1.82434	-1.61162	-1.28327	-1.58748	0.395983	-0.826682	-8.11489	27.7344	-0.960689	0.00418348	-0.477997	-6.58671	14.0021	10.7807	-17.0267	5.23186	4.38992	13.8029	4.37607	-1.60232	11.067	-1.81014	20.5421	2.35948	-7.80366	2.08108	-2.30361	2.42193	-2.40554	-2.44442	1.68385	12.538	0.501648	-4.27505	0.907378	-1.1718	2.32513	-19.0731	4.05418	0.745127	-0.3363	-0.721708	9.44568	7.13171	0.52467	18.5569	-0.0144077	11.4248	-2.3607	-0.896922	16.5663	-1.25265	1.13802	-0.348631	-10.9992	4.37715	-1.1636	-4.37281	1.02741	-5.0264	1.98035	-2.67528	-19.4779	-3.57996	-5.19853	-4.06705	0.215757	-41.1064	7.63374	-6.5115	-0.736724	-7.74157	-1.81134	0.164447	-3.39802	2.92235	-1.05799	-2.99288	0.449935	1.783	3.4197	-3.86118	-0.427921	0.504176	0.275042	-4.26613	2.32458	28.6199	-0.311643	1.1046	-0.139379	-5.24585	-2.42432	6.29946	12.1185	-5.77889	4.92019	16.8149	-10.0842	2.60096	0.389591	0.69607	-1.14972	0.0518602	-2.8096	1.72745	2.64202	-7.11302	-1.19302	-3.16183	0.544715	0.517479	10.4415	-21.9713	2.56071	4.45063	1.62484	-1.14975	9.77496	4.58895	3.94229	-18.5836	2.71219	3.89145	-2.73652	4.44455	-2.35509	-9.86572	-0.973568	-0.429577	3.4794	0.582135	4.56029	-2.84915	5.61835	-1.54975	1.78775	-0.142049	9.41386	-2.26935	0.54197	-0.510055	0.953093	1.00782	0.974225	6.41761	-0.33506	-6.81096	4.1018	1.10218	-0.0617929	0.194654	-0.137077	3.12979	-14.3584	3.98689	-0.0420636	26.8038	0.0462057	-1.90516	0.969256	-0.725329	1.46791	-2.67714	6.3259	-5.62965	9.8422	-0.367239	-0.731276	2.1723	2.82412	20.5506	-5.94072	-14.5001	1.22246	-3.64769	2.40096	-4.43486	2.28196	5.21895	6.77473	-2.88323	2.531	1.85759	-3.37193	-5.93585	-1.66135	2.37756	0.471249	0.708637	-0.31203	-8.55664	-4.68745	3.06802	2.79774	-0.0229162	1.06675	-1.01202	4.99452	-4.88063	0.609302	15.4179	-2.8329	-9.46016	-1.31952	2.76243	6.34053	-22.6452	-2.40332	9.39128	0.0255184	1.21185	-0.926342	-1.68224	-0.364971	-1.51402	0.66781	6.19085	5.11327	-0.12821	-10.2213	-0.336459	-3.76671	-1.47783	-10.4932	5.25417	0.77863	-1.22234	-0.705065	-0.539617	-6.67713	1.25004	0.28719	-0.739537	0.600671	-1.34097	-1.86881	-4.79214	2.83229	-0.12689	3.08465	3.75076	-1.6601	-14.1875	-0.853226	1.53385	0.377466	-1.62843	17.0962	0.754864	1.70053	-5.32853	-1.5155	19.6889	2.87797	-0.00258111	-6.15349	2.75443	-4.28147	-7.53792	-0.334775	2.0696	-1.48458	-0.854811	-3.56362	-1.86721	1.59057	-1.78381	2.47135	13.5331	1.43938	-0.543767	0.402521	0.92082	0.31927	-0.252246	-0.0266909	-1.63902	6.19862	0.00493813	-2.0687	1.04482	-3.44448	-0.509309	-0.560985	-1.90388
1208	GSM658041	GSE26726	female, yw, w1118 dietary restriction, day 10	yw_w1118_dietary_restriction_day10_rep3	gender: female; tissue: whole body; genetic background: yw, w1118; diet: restricted; age: 10 days	NA	A24_elav_sir2_lc_ru486_minus_C; gene expression from whole body female; yw, w1118 dietary restriction at day 10	Whole Flies	0.486354	-3.24509	-0.188574	-0.735827	1.42101	-5.52837	-3.02251	-6.07618	1.82586	0.167627	8.84131	-2.82113	-0.618946	7.55459	-3.09549	0.735615	0.128067	15.9879	-1.07212	2.5514	-1.97975	-3.77333	-1.89786	-0.169532	4.57764	-2.10215	2.20247	1.65657	-0.760003	-2.19212	2.18978	3.7679	-0.764924	-1.38193	2.81194	1.56318	4.49454	-4.32393	3.66279	0.969525	-7.96157	-0.378143	-0.852012	4.77124	1.45318	-0.973494	-0.0989659	13.5234	4.29039	-4.41612	1.45752	0.11694	10.676	0.909168	16.5475	-1.74179	2.89816	0.582336	4.71168	2.63895	-2.43318	-15.4527	7.05552	21.3001	0.567995	-4.74538	-2.43004	1.07266	8.28302	6.09239	-1.36058	-4.44133	0.814495	6.7022	-1.07264	-22.5651	2.97707	-2.96583	1.66894	-0.55504	2.09976	2.30457	-3.92873	3.56128	1.18464	-1.23422	-3.34238	0.998284	-2.08817	-1.42564	-8.32312	0.266925	7.54798	7.35005	3.22493	8.63321	-0.230657	-0.0600932	1.81712	2.29907	-0.688026	-4.30095	0.313861	4.57795	1.28758	4.25553	1.35564	1.49375	-0.274506	0.283191	-0.83007	-2.07748	0.166221	-2.46963	6.09476	-0.744253	-2.68317	-2.76883	5.99725	2.39512	-12.5502	-7.03728	-3.45676	0.605938	3.867	16.9177	-2.38396	5.45496	-2.50119	13.0316	-0.0824614	0.579444	4.98438	-1.98657	-1.73881	10.359	-0.327015	11.2608	-8.39858	-1.7955	-1.80853	-1.20985	-1.69318	0.338457	-0.782063	-8.08102	28.3315	-0.779479	0.195254	-0.485574	-6.39984	14.0203	10.5787	-17.1949	5.29172	4.38643	13.6553	4.34071	-1.49546	11.0227	-1.67768	20.9521	2.37578	-7.95971	1.98523	-2.24499	2.46457	-2.50395	-2.29479	1.59687	12.6107	0.567375	-4.27193	0.896264	-1.11287	2.29784	-18.6793	3.84715	0.699086	-0.649552	-0.717919	9.17434	6.86566	0.5924	18.7728	-0.188697	11.928	-2.44202	-0.963539	16.7914	-1.01566	1.06449	-0.408646	-11.2489	4.78878	-1.11493	-4.28402	0.712292	-5.07825	2.18661	-2.64686	-19.6056	-3.57624	-4.95119	-4.28491	0.186687	-40.5897	7.31533	-6.63723	-0.453213	-8.12272	-1.63074	0.0950281	-3.34164	2.82481	-0.883607	-3.05132	0.401726	1.87416	3.0874	-3.80049	-0.444841	0.562069	0.436614	-4.3313	2.22567	28.4165	-0.0481113	1.35867	-0.281962	-5.16855	-2.5401	6.09623	12.001	-5.59684	5.10834	16.9801	-10.6947	2.32181	0.479289	0.31822	-1.12374	0.132072	-2.92075	1.44917	2.781	-7.4871	-0.882617	-3.17687	0.475074	0.486987	10.2859	-22.2491	2.52989	4.73171	1.67577	-1.24001	10.0527	4.69845	4.04931	-19.2348	2.67374	3.81457	-2.58478	4.07668	-2.38071	-9.78713	-1.05714	-0.244851	3.48839	0.216321	4.56724	-2.72966	5.54998	-1.53134	1.84245	0.133235	9.61895	-2.15774	0.279827	-0.654202	0.982298	1.02929	0.912526	6.11638	-0.354515	-6.80795	4.06023	0.910713	-0.0803047	0.347545	-0.123203	2.80185	-13.9511	3.90786	0.0998126	25.711	-0.562522	-1.59653	1.10604	-0.461194	1.0613	-2.69768	6.38328	-5.8455	9.77615	-0.261739	-0.746925	2.24979	2.69577	20.8187	-5.85262	-14.5983	1.12325	-3.73956	2.20532	-4.30191	2.40332	5.28663	6.88294	-2.7233	2.40719	1.95389	-3.08821	-5.93939	-1.68067	2.43685	0.475839	0.691229	-0.545097	-8.46784	-4.61767	3.81271	1.28721	0.403646	1.02179	-1.13349	4.731	-4.81069	0.856549	14.3355	-2.96104	-9.51904	-1.95383	2.88335	5.46226	-22.8339	-2.69066	9.44819	-0.0663846	1.13489	-0.885311	-1.73068	-0.340402	-1.22244	0.640074	6.32945	4.91039	-0.281862	-10.3599	-0.151023	-3.65654	-1.37217	-9.67911	5.25817	0.993746	-1.18378	-0.87405	-0.323369	-7.02014	1.1229	0.312335	-0.740206	0.823825	-1.36268	-1.8067	-4.87051	2.72488	-0.16086	3.01441	2.35729	-1.47694	-14.0274	-0.647809	1.37243	0.488817	-1.24942	17.398	0.608357	1.62109	-5.45872	-1.79891	20.1407	2.85502	-0.773598	-5.71104	2.67824	-4.01807	-7.49348	-0.301277	1.97728	-1.50409	-0.793238	-3.99688	-1.95233	1.65637	-1.79652	2.60404	13.6268	1.51975	-0.417311	0.517587	0.977267	0.16347	-0.259133	0.235536	-1.79069	6.12274	-0.117227	-2.08865	0.941566	-3.54395	-0.519445	-0.478553	-2.00722
1209	GSM658042	GSE26726	female, p53 control, day 40	p53_control_day40_rep1	gender: female; tissue: whole body; genetic background: yw, w1118; genetic manipulation: p53 control; diet: normal; age: 40 days	NA	A25_elav_dnp53_hc_ru486_minus_40d_A; gene expression from whole body female; p53 control at day 40	Whole Flies	0.985214	-3.9656	1.0648	-1.10897	1.35354	-6.06304	-2.91016	-5.97507	1.22607	1.4218	8.335	-3.64169	0.332838	7.62393	-1.72149	0.762294	0.855165	16.2323	-0.519558	3.22419	-2.27029	-3.85574	-2.38635	-1.13202	1.57137	-2.49864	2.3964	1.32331	-1.72838	-1.08794	1.68249	3.44185	-1.03192	-1.84437	-1.96301	1.19095	4.31379	-3.61363	4.0621	1.01842	-7.81054	-0.388841	-1.39792	2.53627	2.57381	-1.1434	-0.892952	14.5403	5.23582	-4.20706	1.72993	1.45968	8.27515	0.573918	15.8297	-2.23957	2.41578	0.48453	5.24511	2.68128	-3.6185	-15.1593	8.64684	19.7778	0.890489	-5.64096	-2.28684	1.72386	8.29244	5.87296	-1.15209	-3.74627	1.09846	6.78992	-1.22567	-22.1264	1.69162	-2.55923	2.27141	-0.733874	1.97371	1.7575	-3.18779	3.86544	0.997838	-0.746891	-2.67643	2.53278	-1.76637	-1.49233	-8.61052	0.359035	7.26992	7.58001	3.84622	7.45276	0.123201	-0.387312	1.46734	2.85313	0.0412226	-2.24338	0.428778	4.63124	1.38997	3.6352	0.874127	0.707748	-0.131141	0.439241	-1.30398	-2.72423	1.41001	-2.34109	7.23378	-0.223795	-3.01764	-0.251715	-1.64181	2.04141	-13.1554	-5.70945	-4.08612	0.420609	3.06876	17.0645	-2.99778	5.25942	-2.73677	12.8318	-0.117981	0.464901	5.36019	-1.16291	-0.936538	10.3669	0.366165	10.4943	-13.6732	-1.61387	-0.81752	-1.59887	-3.06851	0.534876	-1.46394	-8.49346	27.4362	-1.2042	0.327244	-0.725291	-10.1478	13.6581	10.6307	-16.7209	5.49879	4.14502	15.4176	4.3641	-0.178885	10.27	-1.31381	21.2019	2.05412	-7.71251	2.29427	-3.14995	1.83664	-2.86821	-2.23901	1.66619	8.70879	0.137242	-3.86095	0.739656	-1.24576	2.39207	-20.0228	4.3504	0.838951	-3.22232	-0.770899	8.72856	6.13686	0.583254	18.5117	0.50105	12.0305	-2.23223	-0.768778	16.4586	-1.31995	1.41458	0.647593	-10.9799	4.73031	-0.907664	-5.04146	1.03825	-4.48837	1.08792	-2.40725	-19.8095	-1.97733	-5.60189	-3.98046	0.078829	-42.1327	5.36654	-6.29248	0.976973	-3.99511	-0.626166	0.358028	-3.4483	2.34036	-1.13181	-2.99061	0.644695	2.11239	2.19347	-4.34609	-0.155052	2.31652	-0.513876	-5.14364	3.30317	27.2351	-0.923157	1.29732	-0.0444933	-5.69246	-1.54456	6.88108	11.7442	-5.95093	5.48449	15.5725	-10.6514	2.34523	-0.160795	1.23683	-1.26698	0.0823545	-2.30001	1.11429	2.48978	-6.27903	0.0380948	-3.9513	0.647261	0.616764	8.04476	-22.6914	2.70188	2.97794	0.611568	-0.70067	10.5515	4.88478	4.48966	-18.699	2.31058	4.26347	-2.57468	3.32565	-3.06877	-9.0643	-1.16624	-0.666574	3.62655	-1.30607	4.04593	-2.77879	5.406	-1.5727	1.52922	-0.0123826	7.9276	-2.49552	1.22091	-0.805158	1.15402	1.01415	0.89708	6.05071	0.525219	-7.26213	4.16664	1.145	0.723396	0.636047	1.14239	2.82625	-16.6059	2.69717	-0.19033	25.957	-0.261314	-2.12899	0.944119	-1.57227	2.66882	-3.02516	5.71785	-5.61628	10.4853	-0.193516	-1.22692	2.35544	2.41895	19.1301	-5.03596	-14.1452	0.284602	-4.19249	1.53546	-4.4553	2.47803	5.22323	7.24939	-0.471492	3.66538	0.776022	-1.78196	-5.81627	-1.45715	2.26181	0.511082	-0.291715	-0.0621716	-8.69196	-4.60811	3.24264	3.49263	1.54854	0.971632	-1.28556	5.90236	-3.81685	0.420568	14.5229	-2.43519	-9.38393	-1.16875	2.89704	7.5632	-23.6624	-2.67986	9.60308	-0.113462	1.05235	-1.32321	-1.58987	-0.635367	-1.43673	0.536955	5.95468	4.92524	0.102556	-6.51066	-0.888037	-3.8317	-1.40397	-12.6383	5.50327	-2.0833	-0.531323	-0.960095	0.221702	-6.39678	1.00455	0.601369	-0.199975	0.113929	-1.12976	-2.12063	-4.81724	3.55109	0.337733	2.64315	9.42374	-0.876032	-13.861	-1.29462	3.33864	0.356094	-2.22165	17.5075	0.775072	-0.935844	-5.19399	-1.02976	17.7137	2.27319	-4.85365	-7.39492	3.21603	-4.0291	-7.8985	0.179288	1.87128	-1.82404	-0.732219	-6.02179	0.4965	1.80009	-0.441134	2.82094	13.1644	1.01762	-1.58849	0.43406	1.33186	1.00318	-0.515444	6.0995	-1.46727	5.88447	0.621559	-2.05464	1.15401	-3.21083	-1.26941	0.573712	-1.99581
