## Supplementart File 2 for "Granular Transcriptomic Signatures Derived from Independent Component Analysis of Bulk Nervous Tissue for Studying Labile Brain Physiologies" (part 6 of 40)

### Sheet: Component-based A matrix (continued)
Original order #	GSM#	GSE#	source_name_ch1	title	characteristics_ch1	treatment_protocol_ch1	description	Tissue type	C1	C2	C3	C4	C5	C6	C7	C8	C9	C10	C11	C12	C13	C14	C15	C16	C17	C18	C19	C20	C21	C22	C23	C24	C25	C26	C27	C28	C29	C30	C31	C32	C33	C34	C35	C36	C37	C38	C39	C40	C41	C42	C43	C44	C45	C46	C47	C48	C49	C50	C51	C52	C53	C54	C55	C56	C57	C58	C59	C60	C61	C62	C63	C64	C65	C66	C67	C68	C69	C70	C71	C72	C73	C74	C75	C76	C77	C78	C79	C80	C81	C82	C83	C84	C85	C86	C87	C88	C89	C90	C91	C92	C93	C94	C95	C96	C97	C98	C99	C100	C101	C102	C103	C104	C105	C106	C107	C108	C109	C110	C111	C112	C113	C114	C115	C116	C117	C118	C119	C120	C121	C122	C123	C124	C125	C126	C127	C128	C129	C130	C131	C132	C133	C134	C135	C136	C137	C138	C139	C140	C141	C142	C143	C144	C145	C146	C147	C148	C149	C150	C151	C152	C153	C154	C155	C156	C157	C158	C159	C160	C161	C162	C163	C164	C165	C166	C167	C168	C169	C170	C171	C172	C173	C174	C175	C176	C177	C178	C179	C180	C181	C182	C183	C184	C185	C186	C187	C188	C189	C190	C191	C192	C193	C194	C195	C196	C197	C198	C199	C200	C201	C202	C203	C204	C205	C206	C207	C208	C209	C210	C211	C212	C213	C214	C215	C216	C217	C218	C219	C220	C221	C222	C223	C224	C225	C226	C227	C228	C229	C230	C231	C232	C233	C234	C235	C236	C237	C238	C239	C240	C241	C242	C243	C244	C245	C246	C247	C248	C249	C250	C251	C252	C253	C254	C255	C256	C257	C258	C259	C260	C261	C262	C263	C264	C265	C266	C267	C268	C269	C270	C271	C272	C273	C274	C275	C276	C277	C278	C279	C280	C281	C282	C283	C284	C285	C286	C287	C288	C289	C290	C291	C292	C293	C294	C295	C296	C297	C298	C299	C300	C301	C302	C303	C304	C305	C306	C307	C308	C309	C310	C311	C312	C313	C314	C315	C316	C317	C318	C319	C320	C321	C322	C323	C324	C325	C326	C327	C328	C329	C330	C331	C332	C333	C334	C335	C336	C337	C338	C339	C340	C341	C342	C343	C344	C345	C346	C347	C348	C349	C350	C351	C352	C353	C354	C355	C356	C357	C358	C359	C360	C361	C362	C363	C364	C365	C366	C367	C368	C369	C370	C371	C372	C373	C374	C375	C376	C377	C378	C379	C380	C381	C382	C383	C384	C385	C386	C387	C388	C389	C390	C391	C392	C393	C394	C395	C396	C397	C398	C399	C400	C401	C402	C403	C404	C405	C406	C407	C408	C409	C410	C411	C412	C413	C414	C415	C416	C417	C418	C419	C420	C421	C422	C423	C424	C425
1210	GSM658043	GSE26726	female, p53 control, day 40	p53_control_day40_rep2	gender: female; tissue: whole body; genetic background: yw, w1118; genetic manipulation: p53 control; diet: normal; age: 40 days	NA	A26_elav_dnp53_hc_ru486_minus_40d_B; gene expression from whole body female; p53 control at day 40	Whole Flies	0.686664	-3.76244	0.865179	-1.03329	1.56421	-7.25697	-2.60811	-6.10703	1.19364	1.39959	8.57348	-3.23489	0.448705	7.50313	-2.20077	0.592608	0.767451	16.0954	-1.05598	3.28063	-2.12889	-3.88651	-2.35329	-0.84313	2.10605	-2.40806	2.35023	1.15001	-1.66219	-1.04839	2.23287	3.36845	-1.11134	-1.48094	-0.564705	1.20475	4.43092	-4.06832	3.99394	0.978475	-7.88207	-0.374345	-1.29057	2.30794	1.63366	-0.988375	-0.455682	14.4265	5.75606	-3.82633	1.43315	-0.659198	8.16913	0.346781	15.9049	-2.13258	2.84014	0.776947	5.25984	2.79196	-3.85841	-15.1163	7.96018	20.6222	1.01068	-5.26306	-2.60599	1.76537	8.95487	5.87034	-1.28418	-4.03412	1.01912	6.61086	-1.20673	-21.8868	2.27728	-2.318	2.18506	-0.573955	2.01788	1.92195	-3.24324	3.61847	0.907007	-0.808721	-2.73757	2.15547	-1.82165	-1.76865	-8.44967	0.342566	7.34687	7.6053	3.82215	8.24684	0.212088	-0.435166	1.74986	1.7305	-0.0246986	-3.45061	0.19499	4.97253	1.19553	3.3781	0.781391	0.419389	0.100044	0.466362	-0.997883	-2.36015	1.10246	-2.12343	6.48406	0.0231367	-2.95101	-1.27506	-1.1649	2.18096	-13.7164	-7.19947	-4.40011	0.60093	3.25997	16.9574	-2.6864	5.4086	-2.23901	12.8708	0.0712237	0.570222	5.16517	-0.795472	-0.959513	10.3355	0.184927	10.3902	-12.5159	-1.67701	-0.746897	-1.43245	-2.98502	0.500763	-1.24685	-8.99977	27.3478	-0.936845	0.482136	-0.721655	-8.43541	13.8117	10.3875	-17.6928	5.30465	3.88871	15.1627	4.3041	-0.19692	10.4542	-1.48587	21.0647	2.15853	-7.84188	2.13937	-2.61231	2.04809	-3.01462	-2.41174	1.65168	11.0456	0.233132	-4.00393	0.530432	-1.11033	2.1845	-19.2228	4.29979	0.805682	-2.83888	-0.711986	9.01453	6.12633	0.551161	19.5912	0.478743	12.041	-2.26888	-0.737884	16.3873	-1.46813	1.183	0.565223	-10.7206	4.86759	-1.39029	-5.04522	1.03505	-4.31395	1.14622	-2.44983	-19.8714	-2.60802	-5.32105	-3.91863	0.0902501	-41.7161	7.11447	-6.29709	0.940735	-5.84787	-0.925624	0.315562	-3.50317	2.62368	-1.13189	-2.85471	0.878336	2.08645	2.27171	-4.43358	-0.45144	2.05057	-0.540906	-5.10041	3.07167	27.9024	-0.566166	1.34468	-0.327641	-5.45647	-1.75779	6.61936	12.06	-5.93029	5.6172	15.9363	-10.3742	2.44015	-0.00225651	1.16031	-1.19392	0.305604	-2.58197	0.81456	2.36788	-7.01406	-0.0624777	-3.93024	0.483134	0.721181	9.2293	-22.9303	2.64412	4.16023	1.31759	-0.619977	10.181	4.81069	4.31698	-18.657	2.40551	4.2323	-2.78148	2.76739	-2.78267	-9.91981	-1.22592	-0.523892	3.49139	-1.6838	4.04673	-3.15752	5.45435	-1.6483	1.60162	0.175711	8.27181	-2.65892	0.817533	-1.01618	1.26341	1.13137	0.945003	6.09864	0.4877	-7.00289	4.37644	1.05519	0.544941	0.553552	0.791103	3.06649	-16.2533	2.92722	-0.0981577	25.9965	0.256348	-1.85656	0.818002	-1.06481	2.91465	-2.5911	6.01294	-5.676	8.42898	-0.423161	-1.44137	2.43716	2.39183	19.0529	-5.72105	-14.0512	0.456353	-4.17042	1.68172	-4.67677	2.34469	5.3434	6.92901	-0.674671	3.46398	0.948678	-2.03857	-5.94159	-1.48003	2.38524	0.57804	0.368599	-0.0176436	-8.43693	-4.85797	2.91513	3.46968	2.0058	0.889411	-1.7677	4.93867	-3.63914	0.324063	13.8131	-2.98131	-9.24276	-0.165555	2.98229	6.81076	-23.6198	-2.83595	9.48673	-0.186796	1.1957	-1.18177	-1.74566	-0.520335	-1.56115	0.683057	5.93636	4.7732	-0.252899	-5.46345	-0.969016	-4.01203	-1.14149	-11.9171	5.75229	-0.274317	-0.512412	-1.0513	0.335399	-6.37285	0.837605	0.476882	-0.376838	0.170712	-1.29606	-1.76484	-4.91122	3.47973	0.140684	2.67529	7.08208	-1.07534	-13.9259	-0.583483	2.29651	0.152653	-2.14445	17.8005	0.853301	-0.525612	-4.87302	-1.02391	17.84	2.06633	-3.9553	-7.18911	3.15009	-4.0566	-7.8735	0.00153702	1.8567	-1.8348	-0.611048	-6.46356	0.0713359	1.81295	-0.583458	2.70931	13.3363	1.0536	-1.51441	0.735897	1.51656	0.663417	-0.500141	5.48104	-1.54307	6.15907	0.658857	-1.8973	0.865448	-3.69353	-1.08839	0.394758	-2.09023
1211	GSM658044	GSE26726	female, p53 control, day 40	p53_control_day40_rep3	gender: female; tissue: whole body; genetic background: yw, w1118; genetic manipulation: p53 control; diet: normal; age: 40 days	NA	A27_elav_dnp53_hc_ru486_minus_40d_C; gene expression from whole body female; p53 control at day 40	Whole Flies	0.596179	-3.74017	0.959018	-0.709678	0.879335	-7.70148	-2.75953	-6.12864	1.33197	1.83708	8.46565	-3.53033	0.254955	7.59261	-1.88629	0.569513	0.744137	15.8168	-0.759802	3.12117	-2.50222	-4.11406	-2.27829	-1.17505	1.84186	-2.55677	2.49915	0.845738	-1.85895	-0.978829	2.23382	3.57466	-0.907343	-1.41332	-1.41513	1.17893	4.28798	-3.66057	3.73219	0.579453	-7.84094	-0.459305	-1.13122	2.54497	1.90225	-1.02622	-0.548021	14.6978	5.64501	-3.90782	1.32474	-2.31703	7.71723	0.479102	15.777	-2.12067	2.71443	0.86979	5.32722	2.82919	-3.48264	-14.9622	8.07349	19.797	1.14865	-5.20276	-2.70329	2.21903	9.52901	5.70603	-1.3017	-4.17566	0.937232	6.72259	-1.16063	-21.3605	1.96369	-2.0067	2.08106	-0.377369	2.01604	1.77906	-3.23942	3.81762	1.02516	-0.71764	-2.83497	2.38264	-1.51843	-1.74559	-8.44738	0.496564	7.36108	7.70417	3.44587	8.07744	0.188105	-0.427109	1.55449	2.50011	0.522722	-2.76273	0.541376	5.17396	1.11881	3.91099	0.649207	0.331302	0.19199	0.78997	-1.18233	-2.76323	1.33742	-2.64566	6.86565	-0.0972175	-2.72836	-0.566186	-1.18711	2.0752	-13.6625	-7.44736	-4.10697	0.73468	3.4513	16.8782	-2.76839	5.26282	-2.60883	12.4699	-0.141552	0.481462	5.08778	-0.945274	-0.958527	10.2235	0.342739	10.9126	-12.8454	-1.70533	-0.896654	-1.26653	-3.00405	0.459927	-1.46372	-9.04216	26.934	-1.08923	0.277097	-0.669239	-9.73893	13.7285	10.098	-17.9412	5.40273	3.92595	15.8884	4.36551	-0.0109594	10.5049	-1.5361	20.6187	1.98148	-7.62937	2.05578	-2.95654	1.89561	-2.94102	-2.22604	1.6462	10.5564	0.40372	-3.73551	0.505332	-1.1359	2.39372	-20.1223	4.48466	0.678509	-2.6428	-0.686442	8.74526	6.58395	0.45558	19.2373	0.491095	11.6942	-2.19489	-0.813691	16.0558	-1.52414	1.32911	0.88919	-10.5607	4.39323	-0.844147	-5.33229	1.08871	-4.12347	0.77433	-2.41856	-20.2232	-2.46214	-5.63991	-4.08462	-0.339245	-42.651	6.59845	-5.80069	-1.83934	-4.45756	-1.0555	0.520186	-3.54954	2.50194	-1.18246	-2.97705	1.7714	2.40731	2.27473	-4.42918	-0.197156	2.31876	-0.0956716	-5.21218	3.17598	27.7263	-0.989194	1.41074	-0.0756366	-5.61775	-1.78801	7.21159	13.1053	-5.8626	5.77149	15.1401	-10.1213	2.54614	-0.156513	1.07136	-1.2725	0.105448	-2.36697	1.00508	2.15935	-8.41619	-0.324957	-4.32766	0.718807	0.526519	8.92424	-22.6501	2.6	3.9535	1.06852	-0.382018	9.86573	4.9075	4.45571	-18.2813	2.29075	4.35657	-2.37681	2.76704	-2.71134	-9.36996	-0.971875	-0.127722	3.4118	-1.34253	4.38717	-3.30423	5.25909	-1.61187	1.55625	0.0641735	8.10317	-2.52731	1.35234	-1.01103	1.27357	1.08993	0.843155	7.80154	0.532866	-6.98718	4.0873	0.980594	0.599028	0.483219	0.605692	2.91647	-16.9227	2.82951	-0.0757284	25.0268	1.31718	-2.1057	0.973229	-1.11973	2.78472	-2.86908	5.75256	-5.91641	6.78377	-0.0245521	-1.29674	2.08807	2.4081	18.5683	-5.54706	-14.0223	0.25064	-3.93161	1.8338	-4.75862	2.52444	5.33257	7.24613	-0.17259	3.55268	0.678559	-2.3483	-5.76884	-1.47383	2.30437	0.636842	0.192522	-0.161877	-8.28787	-5.01202	1.39951	3.46336	2.31068	0.820309	-1.57588	5.631	-4.00154	0.675279	14.2128	-2.73298	-9.24586	0.548781	3.00947	7.21984	-23.6849	-2.7382	9.62876	-0.340033	1.13776	-1.27578	-1.75893	-0.743683	-1.5424	0.802885	5.81735	4.70269	-0.0865284	-6.1663	-1.00291	-3.95395	-1.21501	-12.5354	5.41581	-1.34449	-0.225577	-1.20299	0.121943	-6.40946	0.605574	0.599257	-0.276276	0.00241742	-1.13678	-2.15693	-4.90111	3.60311	0.363814	2.72417	8.86668	-0.908923	-13.5371	0.40611	3.06006	0.0457482	-2.24536	17.2619	0.750422	-0.409788	-4.8056	-0.958979	17.0694	2.2698	-3.63816	-7.72198	3.32939	-4.00193	-7.86111	0.222971	1.93121	-1.95898	-0.546503	-6.68152	0.34014	1.84215	-0.642567	2.70746	13.4233	1.06935	-1.5745	0.580224	1.43136	1.24613	-0.77339	5.22623	-1.35968	6.55875	0.73284	-1.71982	0.798095	-3.67129	-1.38809	0.526862	-1.96074
1212	GSM658045	GSE26726	female, p53 knockdown, day 40	p53_knockdown_day40_rep1	gender: female; tissue: whole body; genetic background: yw, w1118; genetic manipulation: p53 knockdown; diet: normal; age: 40 days	NA	A28_elav_dnp53_hc_ru486_plus_40d_A; gene expression from whole body female; p53 knockdown at day 40	Whole Flies	0.0973612	-3.8192	0.511054	-1.01217	1.35788	-7.31128	-2.96192	-6.19765	1.6923	1.22191	6.61921	-2.97825	0.259993	7.65922	-2.22308	0.60922	0.778135	16.052	-1.14082	3.03708	-2.03444	-3.82085	-2.19982	-0.790059	2.264	-2.44147	2.37679	1.44077	-1.57572	-1.12272	1.91652	3.27478	-0.751212	-1.92551	-0.953481	1.43707	4.66345	-3.86743	4.53134	1.04135	-8.03102	-0.511226	-1.27785	3.04517	1.81839	-1.29583	-0.534791	14.2808	5.97213	-4.09472	1.45694	1.51721	9.83662	0.162331	15.8896	-1.65031	2.85137	0.789696	5.52398	2.81216	-3.77305	-15.2119	7.59342	20.9348	0.762441	-5.07064	-2.70548	1.53536	8.20009	5.85496	-1.27886	-3.53081	0.884426	6.72032	-1.25272	-21.9719	2.1267	-2.7736	1.94984	-0.831124	2.10551	2.09518	-3.11451	3.94801	0.857935	-0.852281	-2.86381	1.8726	-1.95804	-1.48379	-8.5753	0.473663	7.14455	7.83942	3.7319	7.98528	0.348827	-0.27313	1.62646	2.3829	0.188835	-3.78806	0.0421038	5.19116	1.39668	4.59629	0.887652	0.689983	0.0350965	0.601253	-1.12318	-2.67326	1.15777	-2.43469	6.16792	-0.232359	-3.05642	-1.00839	-0.44584	2.45097	-13.6994	-7.59563	-4.10246	0.499375	3.74839	16.7963	-2.85826	5.56419	-2.56775	12.8611	-0.786856	0.573607	5.02683	-1.19217	-1.26982	10.3159	0.479682	10.4593	-10.998	-1.70736	-0.753839	-1.4987	-2.97033	0.35075	-1.32866	-9.19536	27.1823	-1.08662	0.222669	-0.847385	-9.09381	14.0362	10.5297	-16.8217	5.48439	4.06628	14.8701	4.38171	-0.480622	10.5056	-1.81741	20.8296	1.94114	-7.49854	2.21066	-2.6364	2.12019	-2.96074	-2.51279	1.30676	11.2894	0.29772	-3.98172	0.540584	-1.3245	2.19091	-19.0012	4.25925	0.786221	-3.48621	-0.554181	8.48486	6.20454	0.502882	19.1604	0.570439	11.7903	-2.30381	-0.5909	16.4833	-1.14403	1.27218	0.39835	-11.1299	4.52581	-0.984197	-4.88151	0.731431	-4.19327	1.07522	-2.466	-20.0565	-2.48848	-5.47046	-3.98045	-0.299917	-41.6511	6.62852	-5.57115	-2.46772	-5.45615	-0.943722	0.261563	-3.66454	2.45206	-1.02689	-3.15649	0.740986	2.19705	2.13718	-4.01132	-0.190227	2.00958	-0.0634811	-4.61564	2.89461	27.7095	-0.444218	1.12641	-0.31969	-5.57795	-1.84246	6.75067	11.6047	-5.65459	6.06307	15.6163	-10.1447	2.25344	0.0574726	1.08067	-1.16482	0.0529595	-2.79885	1.04891	2.74857	-9.12691	-0.108643	-3.87971	0.402419	0.646214	9.49585	-22.7851	2.51675	4.19713	0.907102	-1.03168	9.94532	4.74557	4.48069	-18.5748	2.24186	4.43885	-2.6388	3.30359	-2.62578	-10.0347	-1.03028	-0.282616	3.66945	-1.50706	4.12641	-3.03394	0.227543	-1.45343	1.47696	0.2477	8.14715	-2.59444	0.758096	-0.719143	0.958959	1.043	1.0952	7.48574	0.799167	-7.10507	4.26567	1.08451	0.563417	0.574652	1.01299	2.90736	-16.1157	2.73905	-0.0778796	25.7684	-0.718427	-2.0883	0.975873	-0.890673	2.71529	-2.54216	5.70992	-5.87635	10.8914	-0.492707	-1.29206	2.12291	2.40287	19.735	-5.70596	-14.1052	0.48996	-3.90457	1.86832	-4.55079	2.92191	5.25451	7.0028	-0.999633	3.3764	1.0736	-3.29375	-5.82858	-1.69858	2.3141	0.706175	0.122337	-0.282099	-8.41414	-4.66371	3.08581	3.46287	2.1287	1.09423	-1.85214	5.08077	-4.17557	0.550454	14.5932	-2.86439	-9.47843	-1.36736	3.11613	6.48799	-23.4505	-2.69566	9.67708	-0.221697	1.27312	-1.15849	-1.5647	-0.531748	-1.74809	0.625229	5.98819	4.79304	-0.0874431	-7.43935	-0.849269	-3.83434	-1.09177	-11.2439	5.69327	-0.681606	-0.553366	-0.926432	0.313822	-6.73236	0.674173	0.452914	-0.654394	0.229293	-1.24842	-1.95293	-4.75345	3.34361	0.0373379	2.857	7.65113	-1.29349	-14.0643	-1.55055	3.14175	0.172946	-1.52969	17.7227	0.933036	0.340988	-5.10109	-0.990292	18.3541	2.0462	-2.38069	-7.16983	3.09432	-4.08645	-7.7294	0.115147	2.03289	-1.82484	-0.60625	-6.16687	0.193528	1.85068	-0.72885	2.51888	13.0988	0.928087	-1.27164	0.503765	1.2214	0.667355	-0.358472	4.02979	-1.78471	6.21192	0.472607	-1.90401	1.19942	-3.612	-1.17107	0.168893	-1.97059
1213	GSM658046	GSE26726	female, p53 knockdown, day 40	p53_knockdown_day40_rep2	gender: female; tissue: whole body; genetic background: yw, w1118; genetic manipulation: p53 knockdown; diet: normal; age: 40 days	NA	A29_elav_dnp53_hc_ru486_plus_40d_B; gene expression from whole body female; p53 knockdown at day 40	Whole Flies	0.155165	-3.58654	0.534381	-1.01026	1.34609	-7.84436	-3.06031	-6.00147	1.50239	1.25497	8.59816	-2.70179	0.191809	7.67939	-2.26139	0.462987	0.85042	15.9109	-1.61586	2.83905	-2.00429	-4.00053	-2.40625	-0.941012	2.48827	-2.36963	2.25268	1.59737	-1.59648	-1.18201	2.06304	3.64065	-0.727516	-1.86516	-0.285931	1.33381	4.14547	-3.77228	4.04684	1.07918	-7.82654	-0.367268	-0.971785	1.86071	1.55936	-1.29218	-0.305929	14.2585	6.309	-3.78094	1.19844	-0.53165	10.2167	0.38944	16.06	-1.53789	2.75797	0.886146	5.72761	2.84701	-3.75437	-15.1522	7.47206	21.1824	0.601924	-4.97346	-2.67377	1.73763	8.92992	5.7503	-1.00915	-3.67974	0.915098	6.45839	-1.23781	-22.6802	2.20091	-2.51729	1.79156	-0.925498	1.96721	2.26649	-3.22576	3.65487	0.933986	-0.768868	-2.83348	1.60044	-2.06741	-1.7203	-8.43036	0.337378	8.03257	7.19562	3.44712	8.36418	0.5077	-0.308815	1.71645	2.44363	0.323638	-3.62433	0.333292	4.99213	1.36698	3.98537	0.746695	0.409435	-1.31138	0.299959	-0.931348	-2.44881	1.26635	-2.09977	5.72939	-0.0630116	-3.04144	-0.889491	-0.0928251	2.26716	-13.9786	-8.34486	-3.90297	0.495183	3.21588	16.8188	-2.83464	5.6617	-2.49279	12.7694	-0.460592	0.430286	5.10045	-1.18746	-1.37366	10.2532	0.223687	10.2828	-9.1891	-1.50806	-0.583452	-1.25111	-2.74727	0.782765	-1.42394	-8.53866	27.1847	-0.894533	0.360888	-0.502807	-8.16683	13.617	10.3003	-17.492	5.43812	3.84256	14.8042	4.36633	-0.192037	10.4871	-1.98407	21.1739	2.24294	-7.68609	2.19052	-2.30328	1.97163	-2.86764	-2.08014	1.39632	12.2113	0.59352	-4.01083	0.327295	-1.34367	2.14619	-18.6935	4.12297	0.780176	-3.1423	-0.652297	8.78397	5.94721	0.371623	19.3108	0.10736	12.4259	-2.29057	-0.671344	16.5416	-1.15696	1.01626	0.0679431	-10.9351	4.19507	-1.07794	-4.85087	1.09418	-4.24003	1.11332	-2.34064	-20.2145	-2.47717	-4.90904	-3.95445	-0.191086	-41.9015	7.24999	-5.54006	-2.7025	-6.0852	-1.01446	0.13309	-3.32315	2.95368	-1.0844	-2.84344	0.950971	2.16999	2.15323	-4.03842	-0.479062	2.13195	0.145882	-4.74088	2.87811	27.9119	-0.376903	1.01139	-0.378164	-5.40366	-1.92599	6.81868	11.1538	-5.28726	6.18018	14.3812	-10.7952	2.22359	0.0745667	0.788971	-1.15555	0.140925	-2.63507	0.838698	2.62663	-9.59919	-0.229683	-3.91882	0.442046	0.5856	9.44431	-22.6384	2.52632	4.55529	0.96096	-0.609859	10.2781	4.7481	4.55515	-18.8271	2.25812	4.29603	-2.49383	2.23604	-2.51246	-9.67779	-1.35838	-0.249587	3.46316	-1.78688	3.9431	-2.95769	5.37351	-1.44331	1.63426	0.284176	8.57482	-2.6969	0.59508	-0.89123	1.26906	1.01035	0.975664	7.82375	0.819776	-6.90675	4.11165	1.03005	0.532668	0.777961	1.04762	3.01844	-15.4775	3.1323	-0.0674714	25.5138	-0.2284	-1.69112	0.973624	-0.559437	2.65498	-2.38732	5.63904	-5.84299	9.71881	-0.513758	-1.22364	2.44142	2.26976	19.4976	-5.96585	-14.0574	0.376157	-4.06688	2.02319	-4.20637	2.27826	5.07233	6.84907	-0.815511	3.0605	1.12131	-3.04323	-5.95349	-1.78785	2.34927	0.55794	0.396483	-0.150096	-8.51039	-4.89499	3.56086	3.20227	2.15263	0.958247	-1.80502	4.82325	-4.11066	0.741639	14.6548	-3.1319	-8.6386	-0.854601	2.93871	5.77949	-23.862	-2.81347	9.49743	-0.240106	1.15698	-1.09586	-1.80745	-0.661963	-1.46717	0.541883	6.17794	4.58145	-0.161434	-7.10496	-0.646479	-3.57678	-1.21773	-10.6365	5.49452	0.0383987	-0.607156	-0.986048	0.173174	-6.51107	0.719672	0.219826	-0.495943	0.455598	-1.2372	-1.95768	-4.81229	3.29984	0.341897	2.77908	6.12203	-1.30132	-13.8742	-1.9503	2.13765	0.146798	-1.41583	18.1315	0.802605	0.30128	-5.04493	-1.25821	18.9157	2.36256	-3.32402	-7.47314	3.17054	-4.07052	-7.66605	0.186326	1.99928	-1.91091	-0.332594	-6.49594	-0.0739802	1.84457	-0.574797	2.65428	13.0744	1.08365	-1.4165	0.546393	1.35304	0.520192	-0.360585	3.37556	-1.75544	6.02674	0.547204	-2.05616	0.994371	-3.89012	-1.09824	-0.0828719	-2.00603
1214	GSM658047	GSE26726	female, p53 knockdown, day 40	p53_knockdown_day40_rep3	gender: female; tissue: whole body; genetic background: yw, w1118; genetic manipulation: p53 knockdown; diet: normal; age: 40 days	NA	A30_elav_dnp53_hc_ru486_plus_40d_C; gene expression from whole body female; p53 knockdown at day 40	Whole Flies	0.276099	-3.97829	0.451227	-0.605887	1.1602	-7.42878	-2.78458	-6.25596	1.74693	1.59057	6.56025	-3.00633	0.100409	7.63235	-2.25299	0.374841	0.841284	15.6734	-1.23056	3.20859	-2.08654	-3.9869	-2.0668	-0.875944	2.37707	-2.43098	2.26211	1.29649	-1.75609	-1.13243	2.18576	3.3298	-0.759264	-1.85559	-1.46107	1.45082	4.89758	-3.78902	4.62283	0.850194	-7.97781	-0.65792	-0.977418	3.17927	1.86627	-1.07323	-0.488561	13.8715	6.19097	-4.26287	1.40955	-0.50966	10.2097	0.143828	15.8361	-1.55041	2.88036	0.87325	5.76427	2.84169	-3.82132	-15.1308	7.80532	20.9142	0.649724	-5.08215	-2.66674	1.63748	8.90588	5.65522	-1.4646	-3.65767	0.957115	6.62249	-1.2405	-21.848	2.01143	-2.59942	1.5242	-0.774767	2.07646	2.07583	-3.30949	4.12801	0.768377	-0.751859	-2.85512	1.84018	-1.85406	-1.6957	-8.20114	0.446246	7.99923	8.07502	3.57035	8.29978	0.423882	-0.499158	1.3426	2.26601	0.303437	-3.72474	0.307593	5.28505	1.27115	4.62292	0.806939	0.506704	0.152007	0.59184	-1.05024	-2.98452	1.24584	-2.574	6.33219	-0.0877574	-2.94026	-1.10964	0.119098	2.14696	-14.2497	-8.00754	-3.73909	0.586647	3.72414	16.7649	-2.71455	5.50395	-2.72375	12.6232	-0.966923	0.464276	5.00327	-1.01655	-1.3459	10.191	0.45272	10.756	-11.2918	-1.6976	-0.738403	-1.27877	-2.85808	0.41568	-1.27365	-9.40432	26.6275	-1.13479	0.284896	-0.850996	-9.4842	14.0174	10.4015	-17.6911	5.4117	4.11377	14.984	4.4666	-0.627643	10.7745	-1.95657	20.6538	2.00385	-7.64488	2.15617	-2.86353	2.12218	-2.95259	-2.46785	1.19337	11.6032	0.639869	-3.97272	0.410689	-1.38026	2.25496	-19.3312	4.27012	0.616079	-3.56685	-0.653171	8.24652	6.5117	0.516087	19.3985	0.388683	11.5903	-2.30558	-0.664837	16.35	-1.304	1.34106	0.29307	-11.0427	4.20507	-1.15578	-4.74789	0.213372	-4.06151	1.09366	-2.35618	-20.3087	-2.32867	-5.55236	-3.88767	-0.397129	-41.8752	7.10757	-5.31514	-3.52577	-5.54257	-1.00156	0.474813	-3.67185	2.76674	-1.02407	-3.09947	0.909654	2.33322	2.14626	-3.86156	-0.0540708	2.04934	0.0419678	-4.79871	2.80524	28.1668	-0.495987	1.02878	-0.399796	-5.40309	-1.96905	7.11753	11.1176	-5.79244	6.06372	15.3602	-9.91657	2.15266	-0.0186573	0.862662	-1.21557	-0.0588647	-2.7023	0.981629	2.43233	-8.90255	-0.149557	-4.1835	0.524992	0.534351	9.44933	-22.5737	2.34528	4.28698	0.617021	-0.774486	9.57415	4.82517	4.55773	-18.1273	2.28257	4.5918	-2.51098	3.32308	-2.73596	-10.1382	-1.14093	-0.298121	3.83544	-1.34371	4.10504	-2.99352	0.076017	-1.56304	1.64504	0.302815	8.00812	-2.67331	0.733868	-0.770451	0.987632	1.07423	1.03093	7.32473	0.86155	-7.03292	4.23138	1.13468	0.430069	0.535696	0.919936	2.93768	-16.3972	2.90121	-0.0584646	24.8606	-0.279229	-1.93005	0.817275	-0.807331	2.39918	-2.7036	5.90892	-5.86918	9.84627	-0.303208	-1.14544	2.1259	2.11991	19.2675	-5.85516	-14.1724	0.491235	-3.74918	1.77222	-4.8479	3.07313	5.09542	7.09419	-1.13002	3.55692	0.969714	-3.19001	-5.89597	-1.86774	2.45633	0.656877	0.150528	-0.409312	-8.19494	-4.7848	2.49217	3.26538	2.29922	0.984538	-1.64434	4.9778	-3.9688	0.692519	14.4915	-2.83695	-9.82869	-0.893259	3.06363	6.4333	-23.5747	-2.73997	9.73381	-0.212475	1.23553	-1.33387	-1.46857	-0.469795	-1.69975	0.648854	6.03856	4.72369	-0.0626707	-6.82999	-0.871635	-3.71819	-1.13633	-11.4714	5.5645	-1.03329	-0.660549	-1.25803	0.349083	-6.78062	0.763495	0.412416	-0.665791	0.0866158	-1.11412	-1.78633	-4.60576	3.42003	-0.0415817	2.74017	7.7691	-1.16996	-13.8659	-1.93969	3.00454	0.0542634	-1.10337	17.8018	1.10915	0.729144	-5.18094	-1.09119	18.2792	2.14393	-2.61487	-7.1145	2.98638	-3.99831	-7.77097	0.179417	1.9285	-1.73486	-0.555353	-6.42019	0.353733	1.81737	-0.886117	2.60921	13.0439	1.05074	-1.29159	0.500848	1.38565	0.654902	-0.343577	4.30419	-1.65553	6.27824	0.586197	-1.84397	1.10984	-3.71615	-1.15252	-0.142376	-1.97305
1215	GSM658048	GSE26726	female, sir2 overexpression, day 40	sir2_overexpression_day40_rep1	gender: female; tissue: whole body; genetic background: yw, w1118; genetic manipulation: sir2 overexpression; diet: normal; age: 40 days	NA	A31_elav_sir2_hc_ru486_plus_40d_A; gene expression from whole body female; sir2 overexpression at day 40	Whole Flies	0.111073	-3.81715	0.733177	-1.27071	1.56341	-6.39974	-2.91308	-6.08465	1.40031	1.06006	8.75405	-3.0582	-0.311614	7.12613	-2.67274	0.715037	0.793052	17.1121	-0.983035	2.3904	-2.15341	-3.15904	-2.07098	-0.28821	2.65982	-2.17293	2.30962	1.4281	-0.792609	-1.74511	2.35048	3.61094	-1.63209	-1.38033	0.338898	1.48693	4.39567	-4.26484	3.79615	1.20484	-7.99053	-0.783194	-1.05887	3.00197	2.87613	-0.969562	-0.968733	15.3691	5.70023	-4.16567	1.64037	2.21655	10.1848	0.694175	15.8859	-2.25499	2.85986	0.476031	6.02763	2.74778	-2.73301	-15.3118	7.87096	20.2413	0.551743	-4.51576	-2.28011	1.43826	7.254	5.62271	-1.50638	-3.82501	0.981397	7.05014	-1.35384	-21.4809	2.06647	-2.38103	1.1185	-0.557584	2.18597	2.36632	-3.92766	4.02382	1.21901	-0.747214	-2.95123	1.41819	-2.1722	-1.54617	-8.46175	0.450072	7.89273	7.59996	3.62602	8.15194	-0.0118582	-0.461846	1.58155	1.53497	-0.447618	-3.40727	0.299643	5.10875	1.51087	4.63181	0.988378	1.67525	0.512575	0.461353	-1.06938	-2.96741	1.12023	-2.3952	6.47573	-0.716785	-2.8983	-2.31995	1.86325	2.14801	-13.0178	-7.71257	-3.6868	0.712276	3.96905	16.6689	-2.53472	5.95502	-2.47143	13.5403	-0.318039	0.437859	4.97029	-1.57391	-1.38779	10.9282	-0.323936	10.6892	-11.8124	-1.65714	-1.73269	-1.45485	-1.60536	0.67215	-1.12098	-9.26368	26.3045	-0.99922	0.0199811	-0.90665	-7.911	13.7993	10.916	-16.6838	5.48532	4.25666	14.3774	4.06223	-1.17437	10.6858	-1.9593	20.1317	2.00805	-7.31045	2.29915	-2.71299	2.13129	-2.74436	-2.40808	1.18575	11.3083	0.149502	-4.08348	1.0099	-1.35682	2.10923	-19.3109	3.97468	0.785092	-2.95765	-0.731222	9.58528	6.43665	0.574088	19.5658	0.617461	10.5477	-2.3961	-0.627797	16.3982	-1.22981	1.1814	0.282024	-10.9823	3.80977	-1.55924	-4.37489	1.85829	-4.55546	1.10188	-2.39386	-19.7391	-2.62937	-5.53452	-4.05793	-0.168477	-41.4826	7.51092	-5.65096	-3.16211	-6.54777	-0.88625	0.281265	-3.46266	2.70157	-0.758248	-2.31654	0.349557	1.55397	2.87847	-4.13326	-0.215507	2.06024	0.0389359	-4.54268	2.35438	28.1564	-0.589274	0.725083	-0.443964	-5.38029	-2.11949	6.99123	11.1178	-6.03096	5.52458	14.9052	-9.82662	2.27958	0.0614835	0.981957	-0.854041	-0.0386279	-3.05858	1.08042	2.53481	-7.06554	-0.363487	-3.45075	0.865931	0.234347	9.55581	-22.2723	2.61184	4.07324	0.485355	-0.970147	9.5604	4.90778	4.42889	-17.7022	2.24842	3.88988	-2.4646	4.03027	-2.66892	-9.75785	-1.1658	-0.188417	3.69501	-1.05858	4.60667	-2.80845	5.61694	-1.46994	1.73208	-0.160539	7.97274	-2.84348	0.582855	-0.201027	1.10454	1.24775	1.25492	6.8038	-0.0441081	-7.4668	4.26984	1.64941	0.164235	0.652214	0.611597	3.02509	-15.9347	3.18443	0.0972441	28.6323	-0.0786352	-1.99498	1.01793	-0.533874	2.28085	-2.8587	5.87677	-5.76323	11.5253	-0.32533	-1.10327	2.09785	2.73162	18.9611	-6.03906	-14.2425	0.841681	-3.73507	2.01968	-4.01018	2.52404	5.01604	7.04852	-1.72027	3.40317	1.51336	-2.1102	-6.06876	-1.61572	2.35136	0.370162	0.147093	-0.363109	-8.90285	-4.88439	2.06968	2.6762	1.61009	1.00738	-0.782625	5.05837	-4.50824	0.999359	15.2441	-2.64371	-8.99403	-1.67097	2.55303	6.45128	-22.7078	-2.82463	9.49253	0.187866	1.23231	-1.06544	-1.29867	-0.491222	-1.87212	0.627082	5.83462	4.79516	-0.000337681	-8.52189	-0.183639	-3.35379	-1.86899	-12.1381	4.94426	-0.406742	-0.548246	-0.5163	-0.107006	-6.72417	0.9873	0.506586	-0.51332	0.220418	-1.50427	-1.75055	-4.88728	3.24622	0.226402	2.76732	7.08253	-1.54115	-14.5613	-2.29117	3.17158	0.727413	-0.500332	16.9582	0.83943	1.16061	-5.19555	-1.39402	18.361	2.76927	-2.79371	-7.49765	3.08007	-4.76909	-7.86807	-0.327154	1.9372	-1.47896	-0.690687	-5.35547	0.090144	1.60691	-1.09333	2.56363	12.8071	1.4935	-0.588155	0.347007	0.977236	0.573946	-0.164163	4.37875	-1.60316	6.43244	-0.0861827	-1.95524	1.20529	-3.57405	-1.33725	-0.0187799	-1.91379
1216	GSM658049	GSE26726	female, sir2 overexpression, day 40	sir2_overexpression_day40_rep2	gender: female; tissue: whole body; genetic background: yw, w1118; genetic manipulation: sir2 overexpression; diet: normal; age: 40 days	NA	A32_elav_sir2_hc_ru486_plus_40d_B; gene expression from whole body female; sir2 overexpression at day 40	Whole Flies	0.225308	-3.92211	0.866116	-1.09662	1.39778	-6.51666	-2.85874	-6.00644	1.25717	1.54456	6.5576	-3.43357	0.0875773	7.11033	-2.23553	0.710212	0.815556	16.4524	-0.688312	3.14793	-2.23552	-3.66167	-2.49081	-0.83268	2.48519	-2.35118	2.39916	1.12399	-1.0164	-1.83229	2.43495	3.30874	-1.81792	-1.41799	-0.840331	1.32675	4.75337	-4.21112	3.54338	1.08156	-7.94046	-0.569412	-1.27421	1.86902	2.56331	-1.15189	-0.836547	14.9488	5.56773	-4.12853	1.89669	1.24317	9.87146	0.605511	15.5915	-2.39999	3.21586	0.10467	5.88406	2.88054	-3.66946	-14.8254	8.02415	19.2351	0.781443	-4.6304	-2.41656	1.59824	8.109	5.92913	-1.33981	-3.69018	1.32929	7.03711	-1.20791	-21.1053	1.95809	-2.19994	2.31443	-0.503339	2.22822	2.4596	-3.81114	4.22839	0.905809	-0.559831	-2.72205	1.64732	-2.09632	-1.69812	-8.97274	0.435396	7.9398	7.89236	3.76073	8.41927	0.323	-0.643565	1.31322	1.9861	-0.210401	-3.0661	0.272758	5.35824	1.63173	3.84073	0.871196	1.48084	0.272195	0.556226	-1.31942	-3.17836	1.81803	-2.45114	7.13706	-0.415261	-2.90971	-1.44609	-0.424935	1.97979	-12.3877	-7.95064	-3.9725	0.666754	3.64556	16.7452	-2.6963	5.51149	-2.80936	12.8426	-0.789282	0.648118	4.86931	-1.08676	-1.34777	10.5792	-0.0449584	10.924	-12.7373	-1.68023	-1.73416	-1.61209	-1.51054	0.261918	-1.51371	-9.03029	25.8197	-1.0905	0.0776213	-1.05838	-9.37013	13.7061	10.4408	-17.2922	5.12118	4.32123	15.0832	4.08377	-1.36736	10.6272	-1.26383	19.7636	2.14761	-7.64811	2.52844	-2.87154	2.3562	-2.89163	-2.30212	1.28245	11.1043	0.0733699	-4.11145	0.979638	-1.58306	2.38692	-19.8444	4.23406	0.802974	-3.8432	-0.608089	8.99753	6.51532	0.786649	19.906	0.903566	10.4427	-2.36007	-0.847781	15.8013	-1.40647	1.41468	0.693745	-10.832	4.89045	-1.60234	-4.628	1.96741	-4.31688	1.05265	-2.22782	-20.1158	-2.25558	-5.75721	-4.42126	0.331523	-43.149	7.06237	-6.20293	0.499602	-5.75661	-0.761551	0.291436	-3.46382	2.40438	-1.01015	-2.6681	0.614857	1.82443	2.97486	-4.20368	0.386272	2.82289	-0.487962	-4.67943	2.43215	28.3958	-0.587655	0.676882	-0.348671	-5.27937	-2.25773	7.66986	11.098	-5.84875	6.07754	14.7571	-9.89649	2.62937	-0.0707134	1.12881	-0.677038	0.0477413	-2.96549	1.28928	2.64574	-8.49586	-0.356586	-3.19142	0.887882	0.151183	9.94251	-22.1338	2.70649	3.92009	0.211414	-0.843203	9.4887	4.96	4.41157	-17.6693	2.21488	3.86127	-2.77305	3.44389	-2.79711	-9.74361	-1.04779	-0.191618	3.84188	-1.21869	4.63483	-3.31004	1.41975	-1.48615	1.75504	-0.221923	7.32129	-2.76029	1.04374	-0.458531	1.07746	1.13546	1.18253	7.40837	-0.0560968	-7.41472	4.22984	1.62086	0.446695	0.895707	0.785451	2.87989	-17.139	2.5454	0.0453704	26.8264	0.0665099	-1.9857	0.561661	-0.816562	2.69175	-3.21446	4.94701	-5.60077	11.3098	-0.0250304	-1.39094	2.58081	2.62055	18.5942	-6.09457	-13.7747	0.563399	-4.03863	1.74402	-4.79087	3.18779	4.91855	7.2445	-1.58994	3.63536	1.15471	-1.95782	-5.63059	-1.58429	2.3494	0.343048	0.00660384	-0.268849	-8.80765	-5.02298	1.05745	3.37392	2.03592	0.768534	-0.436309	5.61311	-4.42042	0.648351	14.4171	-2.77571	-10.3052	-1.1149	2.44561	6.68571	-23.0248	-2.72862	9.42239	-0.137978	1.33457	-0.997197	-1.46406	-0.458925	-1.74082	0.515743	5.86127	5.07457	0.00189692	-7.76684	-0.661247	-3.86001	-1.97995	-12.4598	4.80983	-1.41328	-0.385821	-0.665936	-0.193079	-6.62654	1.04072	0.639295	-0.818853	0.095445	-1.33749	-2.10027	-4.79874	3.29939	0.36832	2.74598	9.08955	-1.39346	-13.9959	-2.50267	3.43142	1.09919	-1.71744	17.0679	0.822341	0.670545	-4.86036	-1.58403	16.8623	2.82295	-2.31657	-7.86466	3.08483	-4.56968	-7.85199	-0.0485275	1.79383	-1.58703	-0.883395	-6.81666	0.555294	1.48598	-0.720515	2.32173	12.7381	1.44265	-0.469667	0.412181	0.879618	0.758269	-0.0954079	5.22681	-1.42829	6.35808	-0.158638	-1.98783	1.32561	-3.38817	-1.1962	0.401521	-1.74083
1217	GSM658050	GSE26726	female, sir2 overexpression, day 40	sir2_overexpression_day40_rep3	gender: female; tissue: whole body; genetic background: yw, w1118; genetic manipulation: sir2 overexpression; diet: normal; age: 40 days	NA	A33_elav_sir2_hc_ru486_plus_40d_C; gene expression from whole body female; sir2 overexpression at day 40	Whole Flies	-0.268383	-3.7133	0.693495	-0.758103	1.52274	-7.06338	-2.91463	-5.93723	1.5106	1.1454	7.00443	-3.04401	-0.158559	7.31609	-2.66796	0.566671	0.777398	16.2663	-1.22126	2.40461	-2.12909	-3.764	-2.09985	-0.53475	2.89968	-2.18771	2.45397	1.48707	-1.03409	-1.6381	2.59316	3.35479	-1.71913	-1.63667	0.429673	1.53575	4.3986	-4.27438	4.00797	1.08116	-8.03916	-0.709834	-1.0474	2.49077	1.97702	-1.1343	-0.752327	14.5013	5.55816	-4.18914	1.75625	2.36333	10.7379	0.648201	16.0724	-2.12862	3.01791	0.431382	5.69532	2.80779	-3.23913	-15.1226	7.88033	20.3008	0.778328	-4.43427	-2.52886	1.56334	7.722	5.91132	-1.31117	-3.72312	1.00144	6.93506	-1.14312	-21.8701	2.03604	-2.58163	1.43554	-0.729699	2.21413	2.33991	-3.79492	4.03917	0.994574	-0.646073	-2.81769	1.51254	-1.97327	-1.62088	-8.71949	0.230217	8.34577	7.35428	3.9714	8.10195	0.132904	-0.534972	1.5554	1.91687	-0.425951	-3.70801	0.411286	5.26128	1.56617	4.60609	0.901271	1.38625	-0.142021	0.312871	-1.1203	-2.91645	1.39158	-2.33388	6.41726	-0.571941	-3.04921	-1.67388	2.07098	2.49739	-13.4815	-8.32335	-3.97095	0.642723	3.88138	16.7275	-2.96985	5.99845	-2.6647	12.9902	-0.515624	0.583343	4.9108	-1.33707	-1.50012	10.4071	-0.213151	10.5174	-11.1547	-1.6866	-1.78036	-1.6279	-1.57895	0.76255	-1.16884	-9.18504	26.6563	-0.848019	0.0115295	-0.993249	-7.68288	13.8356	10.4726	-17.1147	5.37483	4.17455	14.5892	4.18294	-1.03458	10.6469	-1.81531	20.4612	2.20836	-7.54095	2.25643	-2.55338	2.33099	-2.78648	-2.21031	1.20327	11.6177	0.425241	-4.05145	0.966746	-1.3181	2.14049	-19.149	3.99705	1.01191	-2.87067	-0.551546	9.03852	6.24729	0.710826	19.8093	0.616788	11.034	-2.42075	-0.568716	16.3502	-1.03283	1.4102	0.197509	-10.9723	4.35326	-1.3636	-4.27066	1.73164	-4.38587	1.16158	-2.3996	-20.314	-2.53934	-5.41235	-4.16879	-0.201711	-41.8461	7.13317	-5.60228	-3.05297	-6.081	-0.772126	0.325304	-3.15047	2.79762	-0.664377	-2.70003	0.706571	1.65709	2.6132	-3.95384	-0.348308	2.20527	0.0259557	-4.51381	2.33117	28.1997	-0.268828	0.816021	-0.38721	-5.24563	-2.19137	6.96193	11.0821	-5.53458	6.0487	15.0414	-10.0625	2.18279	0.245675	0.744679	-0.809254	0.0339062	-2.77719	1.25744	2.65109	-8.66249	-0.052859	-3.32436	0.737232	0.189195	10.0225	-22.4285	2.52221	4.32248	0.347282	-0.91993	9.6671	4.94466	4.60483	-18.088	2.21438	3.93748	-2.63242	3.36839	-2.60119	-9.79524	-1.38766	-0.0347575	3.75097	-1.51408	4.49629	-3.06171	3.34261	-1.43732	1.79732	0.0584537	7.88816	-2.8329	0.53836	-0.414938	1.15479	1.1448	1.3661	7.24271	0.0501893	-7.18307	4.24763	1.44405	0.200345	0.641783	0.725158	2.93163	-16.0779	3.41158	0.00664627	26.0995	-0.0280654	-1.69312	0.734079	-0.520785	2.38894	-2.81915	5.79107	-6.02499	11.8031	-0.112017	-1.09513	2.18822	2.50717	19.2727	-5.8923	-14.0497	0.522581	-3.75717	1.96031	-4.05494	2.76593	5.04694	7.13179	-1.5536	3.31982	1.47421	-2.75789	-5.98135	-1.74213	2.5155	0.33674	0.177999	-0.264685	-8.70904	-4.83776	2.23316	2.47593	1.84803	0.799827	-0.672951	5.05314	-4.476	1.06559	15.1331	-2.88925	-9.12221	-1.94332	2.60613	6.45966	-23.2605	-2.74662	9.59484	-0.0645535	1.38213	-0.978147	-1.2353	-0.489232	-1.46983	0.403947	6.07087	4.86976	0.0920752	-8.73372	-0.287053	-3.48042	-2.03035	-11.8156	4.99792	-0.237342	-0.3427	-0.644715	0.100013	-6.55297	0.845612	0.4712	-0.688426	0.425834	-1.32582	-1.82893	-4.74229	3.43614	0.388336	2.8744	6.94692	-1.5505	-14.1876	-2.33012	2.96931	0.607399	-0.6597	17.1312	0.941939	0.824622	-5.29019	-1.60257	18.5947	2.81214	-2.93083	-7.19827	2.99707	-4.35816	-7.71483	0.0458334	1.78226	-1.44111	-0.595188	-6.12288	0.0256551	1.51592	-1.30684	2.73794	13.0147	1.55446	-0.386905	0.484404	0.79768	0.485797	0.0516685	3.93539	-1.52732	6.36229	-0.243819	-1.99095	1.30709	-3.71217	-1.3211	-0.0641656	-1.94816
1218	GSM658051	GSE26726	female, sir2 control, day 40	sir2_control_day40_rep1	gender: female; tissue: whole body; genetic background: yw, w1118; genetic manipulation: sir2 control; diet: normal; age: 40 days	NA	A34_elav_sir2_hc_ru486_minus_40d_A; gene expression from whole body female; sir2 control at day 40	Whole Flies	-0.250054	-3.97448	0.66394	-0.418816	1.53276	-6.41235	-3.14149	-6.02184	1.45271	1.21632	8.87879	-3.22029	-0.453665	7.3907	-2.23582	0.716062	0.808341	16.1535	-0.795801	3.24332	-2.20411	-3.71671	-2.21711	-0.686738	2.52743	-2.44927	2.43671	1.48097	-1.19683	-1.95915	2.25732	3.4142	-1.83272	-1.89046	-1.10471	1.37055	4.5078	-4.25604	4.25276	1.23274	-8.0045	-0.589855	-1.24744	2.10273	2.08436	-1.15705	-0.820958	14.1154	5.34151	-4.21354	1.93666	2.16191	10.5428	0.675708	15.8306	-2.40971	2.99451	0.15392	5.66584	2.85056	-3.238	-15.2267	8.00829	19.6935	0.8616	-4.80347	-2.0971	1.43912	7.94621	5.73765	-1.37337	-3.7351	1.25528	7.08993	-1.23132	-22.1335	2.07884	-2.42584	1.92986	-0.683914	2.21561	2.18291	-3.94211	4.16124	1.19414	-0.72519	-2.83154	1.65158	-1.81799	-1.44397	-8.93795	0.188336	8.64413	7.50438	3.66724	7.99016	0.110493	-0.478722	1.0884	2.37738	-0.0314554	-2.59836	0.478502	4.90344	1.55755	4.29705	1.00743	1.5318	-0.334808	0.593624	-1.27423	-2.89853	1.44882	-2.2822	6.85681	-0.534853	-3.10843	-1.46247	-0.224333	2.15666	-13.4162	-7.73507	-3.92034	0.565297	3.65666	16.8043	-2.69106	5.5683	-2.91284	12.8183	-0.229655	0.547989	5.07087	-1.16932	-1.51376	10.4041	0.0615074	10.2489	-11.7084	-1.73354	-1.87628	-1.84751	-1.57337	0.658781	-1.33619	-8.34343	27.0028	-1.087	0.00360349	-0.722937	-9.35125	13.7445	10.6713	-16.8451	5.19656	4.1804	14.4509	4.14802	-0.592269	10.7385	-1.75438	20.7605	2.02271	-7.72687	2.42465	-2.93256	2.28302	-2.80148	-2.07784	1.29854	11.0938	0.518585	-4.03913	0.998912	-1.4378	2.2398	-19.3404	4.0004	0.679658	-4.10273	-0.682059	9.06743	5.98379	0.782062	19.2081	0.735194	11.5757	-2.46592	-0.732003	16.4288	-1.08778	1.30576	0.414081	-11.0659	4.28862	-1.48023	-4.44728	0.559281	-4.70232	1.20294	-2.37716	-20.0273	-2.63851	-5.48939	-4.0754	0.192464	-41.1131	6.5863	-6.01725	-1.50356	-6.64954	-0.610216	0.261354	-3.45095	2.97521	-1.03519	-2.88792	1.24887	1.8697	2.72983	-4.02495	-0.134084	2.49515	-0.226613	-4.73087	2.70524	27.2396	-0.769851	0.991426	-0.0978231	-5.30176	-2.11609	6.93818	10.8847	-5.72578	6.06617	16.4704	-10.3748	2.03977	0.0946191	1.29416	-0.918255	0.172671	-2.87937	1.03104	2.56732	-8.37687	-0.282327	-3.26895	0.834257	0.231969	9.51695	-22.4616	2.67406	3.84827	0.195277	-1.1129	10.0888	4.77436	4.61868	-18.4309	2.26646	3.75921	-2.4613	3.48105	-2.70722	-9.2956	-1.43351	-0.309521	3.71842	-1.23361	4.38346	-2.91193	5.39205	-1.18907	1.9164	-0.0578087	8.17086	-2.77521	0.693872	-0.43774	1.35239	0.963531	1.18926	7.40371	-0.118311	-7.21106	4.13279	1.31899	0.493605	0.858405	0.818243	2.94853	-16.0678	3.24378	-0.067708	25.9871	-0.52353	-1.75073	0.762322	-0.576604	2.72017	-3.06319	5.63092	-5.65131	11.6591	0.0168949	-1.1373	2.30751	2.28244	19.3762	-6.03456	-14.3861	0.511776	-3.7774	1.76163	-4.51463	2.51191	5.07272	7.20405	-1.16939	3.32602	1.20933	-1.33034	-6.07195	-1.60067	2.36606	0.440646	0.25742	-0.0317006	-8.85915	-4.66953	3.03025	3.68962	1.8635	0.576036	-0.628004	5.52438	-4.45287	0.680006	15.2761	-2.62387	-9.6208	-2.03547	2.61385	6.64928	-22.8951	-2.63886	9.54545	-0.085529	1.37109	-0.895854	-1.39477	-0.453005	-1.25921	0.440414	6.06607	5.00569	0.0305736	-8.65243	-0.410054	-3.5913	-1.81228	-11.4711	4.70931	-1.45626	-0.621135	-0.780258	0.0672265	-6.63808	0.971752	0.423078	-0.535583	0.209819	-1.41849	-1.94009	-4.79724	3.21433	0.161829	2.87533	8.96624	-1.15385	-14.061	-1.91168	3.17213	0.933764	-1.59492	16.858	0.79043	0.217091	-5.38954	-1.63625	18.709	2.66644	-3.29612	-6.87172	3.01822	-4.27938	-7.68267	0.147583	1.79524	-1.54266	-0.640024	-5.8681	0.380156	1.53407	-0.907433	2.79017	13.1306	1.45791	-0.546425	0.426477	0.760784	0.41916	-0.0930731	5.18123	-1.47775	6.16614	-0.307096	-2.03954	0.927787	-3.36697	-1.22236	0.0124855	-1.81011
1219	GSM658052	GSE26726	female, sir2 control, day 40	sir2_control_day40_rep2	gender: female; tissue: whole body; genetic background: yw, w1118; genetic manipulation: sir2 control; diet: normal; age: 40 days	NA	A35_elav_sir2_hc_ru486_minus_40d_B; gene expression from whole body female; sir2 control at day 40	Whole Flies	-0.409297	-3.67447	0.787918	-0.506745	1.08621	-7.25835	-2.82119	-5.85008	1.24553	1.38039	8.66783	-3.09352	-0.0928368	7.28072	-2.41564	0.528468	0.696714	15.6213	-1.64619	2.87381	-2.20624	-3.9608	-2.68234	-1.03825	2.49466	-2.43803	2.3088	1.48292	-1.39115	-1.79732	2.60263	3.41134	-1.16701	-1.22442	-0.414924	1.41182	4.20155	-4.21583	4.10602	1.09967	-7.85602	-0.499253	-1.11362	0.484863	2.26507	-1.28818	-0.41583	13.8083	5.60081	-3.90892	1.66965	-0.658928	9.85606	0.633974	15.6958	-2.29371	3.23188	0.233682	5.75804	2.83075	-3.91036	-14.9424	7.80821	20.1975	0.865694	-4.64642	-2.46586	1.89503	9.23521	5.65822	-1.27494	-3.76271	1.30565	6.82695	-1.13107	-22.2274	2.13064	-2.1705	2.16437	-0.699586	2.2349	2.4401	-3.75937	3.9508	1.08021	-0.900409	-2.57668	1.46447	-1.68241	-1.7457	-9.22724	0.140863	8.0885	7.02425	3.59564	8.67569	0.402506	-0.534363	1.14109	2.06876	0.126023	-3.36554	0.357966	5.09686	1.68343	3.63044	0.906421	1.19286	-1.41806	0.512342	-1.11473	-2.67168	1.67529	-2.0869	6.08569	-0.153591	-3.11754	-1.74427	0.370536	1.75754	-13.5698	-8.99661	-3.97318	0.56103	3.34671	17.098	-2.70263	5.4778	-2.83446	12.5905	-0.192976	0.753925	4.89883	-1.12333	-1.42351	10.1152	-0.271333	10.3827	-11.2152	-1.46795	-1.85483	-1.6673	-1.48646	0.798647	-1.11585	-8.82955	26.26	-0.89311	0.110921	-0.430364	-8.72261	13.8019	10.2069	-18.4009	4.92581	3.83888	15.0307	4.30364	-1.01012	10.7134	-1.63326	20.5262	2.38543	-7.91122	2.31877	-2.3886	2.28734	-2.88354	-1.91697	1.5812	12.15	0.545126	-3.98246	0.907934	-1.27812	2.09459	-19.0985	4.19979	0.984293	-4.42089	-0.541543	9.09857	5.80688	0.625371	20.1668	0.395519	11.8173	-2.35829	-0.848211	16.1194	-1.21192	1.24591	0.371682	-10.7449	4.40781	-1.49827	-4.34084	1.20573	-4.42833	0.84744	-2.36998	-20.5074	-2.7096	-5.15732	-4.325	0.0974265	-41.713	7.35298	-5.81945	-1.52381	-6.984	-0.850495	0.0914782	-2.89158	2.93847	-0.825427	-2.85734	1.09555	1.88804	2.75706	-3.90399	0.108153	2.74534	-0.148485	-4.90602	2.28782	27.8722	-0.418954	0.592486	-0.338406	-5.11431	-2.23507	7.15951	11.4684	-5.22528	6.18951	15.9765	-10.5959	2.23817	0.0970772	0.987537	-0.950891	0.327951	-2.86238	0.97268	2.7861	-9.7413	-0.198995	-3.17853	0.683103	0.277308	10.3331	-22.11	2.72217	4.71598	0.956547	-0.939074	10.0037	4.53697	4.50619	-18.3118	2.10948	3.93492	-2.4797	2.02933	-2.52802	-9.42551	-1.33959	0.0519689	3.43873	-1.59703	4.36612	-3.16931	5.2973	-1.28351	1.77677	0.17227	8.14236	-2.58077	0.556331	-0.495378	1.2582	1.06547	1.18232	7.89935	-0.0412437	-6.96881	3.90795	1.22826	0.425732	1.00105	0.643906	3.11408	-16.2	2.46404	-0.0397561	25.1651	0.0850349	-1.54537	0.468513	-0.334641	2.70657	-2.93644	4.89884	-5.69754	9.6527	-0.0492902	-1.12666	2.60378	2.50398	18.9713	-6.4504	-14.075	0.354409	-4.14433	1.84874	-4.50497	2.45404	5.00094	6.934	-1.37358	3.21067	1.27467	-1.69232	-5.74496	-1.61925	2.28931	0.363587	0.570927	-0.153763	-8.66341	-4.93638	2.96607	3.46312	2.33071	0.530548	-0.683054	5.07554	-4.2683	0.69365	14.3155	-2.97164	-9.69762	-0.584477	2.54436	6.02579	-24.1902	-2.78989	9.3531	-0.270185	1.30277	-0.836464	-1.77602	-0.542488	-1.19497	0.382324	6.12218	4.94192	0.103803	-7.86314	-0.366862	-3.85043	-1.8745	-11.2168	4.61607	-0.436496	-0.32807	-0.933312	-0.170448	-6.42465	0.783606	0.164257	-0.643414	0.46571	-1.43291	-2.01923	-4.93579	3.26453	0.438109	2.74554	7.84439	-1.19786	-13.6771	-2.05774	3.3939	1.00956	-1.69831	18.3163	0.827252	0.73777	-5.12134	-1.88424	17.0927	2.8575	-3.23748	-7.28859	3.06629	-4.32347	-7.69739	-0.000244633	1.8699	-1.64595	-0.431491	-6.57028	0.115041	1.32988	-0.923126	2.50425	13.068	1.70868	-0.554101	0.669352	0.915606	0.266924	-0.135172	4.3211	-1.41845	6.28383	-0.148832	-2.11639	0.970354	-3.65404	-1.11084	-0.139332	-1.72355
1220	GSM658053	GSE26726	female, sir2 control, day 40	sir2_control_day40_rep3	gender: female; tissue: whole body; genetic background: yw, w1118; genetic manipulation: sir2 control; diet: normal; age: 40 days	NA	A36_elav_sir2_hc_ru486_minus_40d_C; gene expression from whole body female; sir2 control at day 40	Whole Flies	-0.308388	-3.67885	0.884382	-1.14977	1.16165	-7.35911	-2.97026	-5.9432	1.14065	1.60761	8.75125	-3.16387	-0.28604	7.2974	-2.50576	0.658177	0.771176	16.124	-1.21633	2.92759	-2.21438	-3.7272	-2.79045	-0.939633	2.7506	-2.53265	2.26387	1.47649	-1.17639	-1.75726	2.47409	3.45995	-1.63518	-1.39507	-0.0508432	1.24853	4.30714	-4.15495	3.72517	1.04554	-7.87132	-0.440397	-1.01821	0.357922	2.4417	-1.29488	-0.532483	14.4225	5.35705	-3.97029	1.54928	0.233738	9.88148	0.640992	16.0257	-2.24439	3.06803	0.164848	5.91836	2.90289	-3.64333	-14.8574	7.66968	19.6326	0.9352	-4.36127	-2.5394	2.04786	8.72393	5.59711	-1.12747	-3.80165	1.35727	6.77379	-1.24376	-21.6615	2.06166	-2.04848	2.04384	-0.706297	2.18326	2.60079	-3.73847	3.854	1.09353	-0.756398	-2.61585	1.3209	-1.8803	-1.71878	-9.1544	0.156003	8.25308	7.08163	3.65507	8.81695	0.524443	-0.544864	1.35213	2.24555	-0.0120409	-3.25226	0.299587	5.21307	1.57575	3.71574	0.775108	1.1587	-1.39997	0.466331	-1.17838	-2.65908	1.67968	-2.15043	6.269	-0.444123	-3.00894	-1.36434	0.870259	2.05964	-12.7979	-8.87335	-4.0754	0.561567	3.4058	16.7726	-2.80373	5.59856	-2.64356	12.8255	-0.211894	0.711204	4.85683	-1.32744	-1.33232	10.5194	-0.223654	10.3888	-10.9653	-1.59799	-1.79291	-1.51213	-1.56141	0.788592	-1.14907	-8.49782	26.1108	-0.899926	-0.129163	-0.513654	-8.69921	13.6245	10.4084	-17.5943	5.12244	3.84163	14.9754	4.22479	-0.450101	10.6076	-1.63922	20.3447	2.28983	-7.72661	2.36843	-2.44046	2.31556	-2.77776	-2.11481	1.47887	12.046	0.169358	-3.96566	0.877238	-1.29824	2.11936	-19.3021	4.19095	0.918881	-4.32963	-0.513463	9.38195	5.79814	0.619617	19.8158	0.563017	11.4654	-2.42071	-0.667631	15.9213	-1.27118	1.21795	0.31419	-10.6408	4.41348	-1.56584	-4.42875	1.9145	-4.37207	0.877154	-2.42103	-20.2059	-2.43322	-5.10222	-4.30029	0.132113	-43.2102	7.3498	-5.78417	-1.68003	-6.19879	-0.708116	-0.0527519	-2.97043	2.98564	-0.816575	-2.31687	1.57725	1.72673	2.87258	-3.98874	-0.191274	2.56553	-0.0963529	-4.68212	2.48755	27.9793	-0.564865	0.797567	-0.434233	-5.17698	-2.14967	7.27917	11.2361	-5.05466	6.16791	14.5817	-10.5367	2.2482	0.0935719	0.612802	-0.786771	0.225287	-2.8556	1.01448	2.78938	-9.60887	-0.171526	-3.17764	0.642756	0.319249	10.1265	-22.3627	2.66281	4.46813	0.470582	-0.789589	9.92681	4.616	4.25125	-18.0999	2.18241	3.94423	-2.39421	2.03014	-2.57499	-9.47844	-1.12397	-0.00970557	3.42843	-1.54039	4.50482	-3.2672	5.40509	-1.36885	1.8689	-0.0148402	7.73789	-2.73849	0.661731	-0.562123	1.11887	1.22981	1.11762	8.40642	-0.0710041	-7.21681	4.1469	1.45991	0.524852	1.04384	0.840696	2.96843	-16.3186	2.86701	0.151137	26.9254	0.297768	-1.68454	0.700523	-0.354469	2.75339	-2.83636	4.93912	-5.63859	10.3333	-0.140343	-1.28303	2.68841	2.48675	18.8258	-5.87361	-13.8209	0.241375	-4.0549	2.03238	-4.52476	2.30197	4.93753	6.91069	-0.939698	3.3458	1.33577	-2.17971	-5.68182	-1.49006	2.28785	0.392145	0.406281	-0.208063	-8.74268	-5.16627	2.05315	2.84246	2.33402	0.77417	-0.771561	5.17694	-4.40588	0.983578	14.3341	-2.85636	-9.07557	-0.680706	2.34724	5.95313	-23.44	-2.88254	9.31507	-0.266671	1.203	-0.797484	-1.89942	-0.559051	-1.54501	0.708445	6.00336	4.97834	-0.0663182	-7.83253	-0.354543	-3.6007	-2.08032	-11.3829	4.80278	-0.441265	-0.397342	-0.606825	-0.315348	-6.45206	0.871565	0.375747	-0.543202	0.432084	-1.44464	-2.16259	-4.78898	3.20765	0.562059	2.87638	7.65027	-1.32494	-13.8888	-2.08543	4.14298	0.790937	-1.51179	17.436	0.801985	0.175635	-4.80381	-1.71482	17.4866	2.91113	-3.19494	-7.92939	3.16282	-4.4798	-7.58015	0.0833342	1.90771	-1.48361	-0.505007	-6.9302	0.0810349	1.41861	-0.816428	2.41601	13.0179	1.66096	-0.423525	0.532242	0.973875	0.533989	-0.115535	3.9495	-1.49573	6.28892	-0.178085	-2.08595	1.16945	-3.6964	-1.35025	0.0450114	-1.65342
1221	GSM658054	GSE26726	female, yw, w1118 dietary restriction, day 40	yw_w1118_dietary_restriction_day40_rep1	gender: female; tissue: whole body; genetic background: yw, w1118; diet: restricted; age: 40 days	NA	A37_elav_sir2_lc_ru486_minus_40d_A; gene expression from whole body female; yw, w1118 dietary restriction at day 40	Whole Flies	0.542006	-3.70705	0.144281	-0.46084	1.35087	-6.45704	-3.23622	-5.9896	1.488	1.24373	8.91244	-3.12664	-0.750366	7.63264	-2.71165	0.553767	0.604223	15.9842	-0.859784	2.66841	-2.1995	-3.72595	-2.03591	-0.52944	3.36182	-2.31049	1.94116	1.23337	-1.34698	-1.99183	2.37578	3.2943	-1.82412	-1.1509	0.490164	1.51821	4.61889	-4.27858	3.76047	0.923026	-8.08265	-0.81679	-1.1329	3.2622	2.05443	-1.06973	-0.641977	13.6425	6.02197	-4.12938	1.66228	0.0492619	10.1555	0.786476	15.7003	-2.17453	3.10327	0.442545	6.00563	2.98178	-3.40832	-15.1041	7.10058	19.5957	0.748101	-4.67809	-2.74972	1.33573	8.40991	5.96159	-1.70153	-3.67729	0.969414	7.31931	-1.13854	-20.9744	2.6324	-2.19641	1.21714	-0.531283	2.44038	2.38919	-4.08043	4.3955	1.17633	-1.10333	-3.05821	1.38337	-1.93432	-1.961	-8.67971	0.390455	8.67414	7.79475	3.56681	9.48104	0.0753147	-0.700565	1.32085	1.37274	-0.937916	-4.26711	0.235567	5.20936	1.25303	4.48744	0.973411	1.57844	0.48606	0.56264	-1.11407	-2.82262	0.983	-2.42146	6.70258	-0.23337	-2.79368	-2.98835	5.18454	1.83682	-12.0591	-7.70799	-3.52805	0.720718	4.02455	16.3764	-2.23535	5.69945	-2.68533	12.8258	-0.226165	0.530815	4.93576	-1.1608	-1.70379	10.3357	-0.132915	11.5888	-11.5553	-1.6662	-1.50355	-1.62113	-1.53679	0.508974	-0.943893	-9.10634	26.4695	-1.00384	0.0885635	-0.514829	-8.33752	13.8036	10.2413	-17.3569	5.3382	4.24422	14.0663	4.2762	-1.33512	10.7504	-1.75334	20.2237	2.1469	-7.61236	2.31281	-2.66506	2.55124	-2.85086	-2.08927	1.31151	13.227	0.566106	-4.05521	0.867525	-1.70038	2.35653	-19.3329	3.94124	0.814929	-4.61189	-0.501406	9.18941	6.68073	0.617671	20.0395	0.0230335	10.862	-2.42645	-0.809224	15.8636	-1.35594	1.37001	0.0948452	-10.8383	4.23281	-1.26891	-4.68782	0.565316	-4.69327	1.42308	-2.45486	-20.0347	-3.04067	-5.42994	-4.20781	-0.130312	-42.3336	8.01007	-5.86946	-2.60275	-7.66072	-0.718922	0.326503	-3.60966	3.19371	-1.33851	-2.877	1.15562	1.6992	2.89924	-4.00017	0.0828817	2.05531	0.379912	-4.79363	2.39028	28.4568	-0.545392	1.07878	-0.343633	-5.19159	-2.58922	7.35473	11.0454	-6.17859	6.06035	17.2395	-9.90168	2.29602	0.373318	-0.129496	-1.1411	0.177602	-3.18316	1.1792	2.60371	-8.61147	-0.997204	-3.30446	0.55926	0.345856	10.6051	-22.1012	2.47591	4.51732	0.394602	-1.11515	9.68984	4.53384	4.36022	-18.0072	2.55185	3.77595	-2.35046	3.68724	-2.70411	-9.91239	-1.08421	-0.176077	3.58706	-0.346663	4.55082	-3.38881	5.42505	-1.46992	1.76492	0.111869	7.85666	-2.53001	0.430232	-0.402479	1.3206	1.07573	1.23542	6.58288	-0.0207108	-6.99469	4.19706	1.46446	0.180094	0.435921	0.663983	2.92382	-16.5045	3.19075	0.0232369	25.4487	-0.171341	-1.84813	1.07877	-0.168362	1.68071	-2.93577	5.60166	-5.6505	10.162	-0.145382	-1.03323	2.1573	2.54913	19.5693	-6.27063	-14.3563	0.747034	-3.66282	1.89293	-4.5512	2.44685	5.05305	6.9539	-1.7811	3.38034	1.46378	-2.57014	-5.93383	-1.70129	2.4183	0.435008	0.523592	-0.823029	-8.62122	-4.95719	1.58075	0.964064	1.08992	1.0773	-0.45028	5.12269	-4.48789	0.890645	14.8803	-2.61204	-9.6163	-1.10645	2.70434	5.70194	-22.1215	-3.02572	9.38007	-0.223424	1.31549	-1.10023	-1.41126	-0.57974	-1.47349	0.526725	5.80565	5.22811	-0.160047	-7.81117	-0.435305	-3.62118	-1.53185	-11.3522	4.94188	0.0394835	-0.746099	-1.16566	-0.126693	-6.54825	0.981433	0.353488	-0.889829	0.414696	-1.30541	-1.59765	-4.77896	3.15285	0.099254	2.71553	6.61909	-1.83654	-13.9654	-1.93229	2.18745	0.646034	-1.13199	17.0997	0.948445	1.50422	-5.10422	-2.16828	18.2517	2.6026	-2.45007	-6.59193	2.82798	-4.16455	-7.80089	-0.202442	1.86927	-1.76885	-0.703656	-6.22059	-0.14932	1.59266	-1.26084	2.59816	13.0944	1.49536	-0.467576	0.417557	0.776851	0.346219	-0.350886	2.92484	-1.54491	6.46877	0.0988828	-1.97798	0.971076	-3.80504	-0.944789	-0.073024	-1.91831
1222	GSM658055	GSE26726	female, yw, w1118 dietary restriction, day 40	yw_w1118_dietary_restriction_day40_rep2	gender: female; tissue: whole body; genetic background: yw, w1118; diet: restricted; age: 40 days	NA	A38_elav_sir2_lc_ru486_minus_40d_B; gene expression from whole body female; yw, w1118 dietary restriction at day 40	Whole Flies	0.218399	-3.92664	0.372613	-0.572672	1.36848	-6.0697	-3.03211	-5.95007	1.41458	1.62472	8.84464	-3.41631	-0.363027	7.51829	-2.34626	0.460353	0.843982	15.8915	-0.481803	2.97188	-2.1964	-3.66218	-1.89342	-0.352974	2.72845	-2.26498	2.25871	1.03793	-1.18235	-1.85527	2.52186	3.31514	-2.06048	-1.07295	-0.403642	1.41688	4.7699	-4.34664	4.20047	0.888369	-8.07278	-0.969603	-1.16796	3.51827	1.73765	-1.02878	-0.920488	13.767	5.74964	-4.39156	1.80081	1.29751	9.82316	0.708534	15.1254	-2.76965	2.89359	0.272348	5.71321	2.8262	-2.99263	-15.1063	7.79911	18.8507	0.815991	-4.59258	-2.33766	1.53256	7.75259	5.90041	-1.89802	-3.37323	1.0617	6.97555	-1.02822	-20.6186	2.21281	-2.35101	1.01961	-0.369714	2.32147	2.30326	-3.92993	4.32599	1.27688	-0.658153	-2.87208	1.96636	-1.75489	-1.57438	-8.53676	0.587853	8.58075	8.08388	3.87346	9.16924	0.118871	-0.68173	1.32375	1.34044	-0.977343	-3.20209	0.18291	5.36642	1.47315	4.73016	1.01477	1.38358	1.29345	0.625034	-1.42583	-3.31757	1.55402	-2.59367	7.22274	-0.362963	-2.69626	-2.87181	2.97752	1.93663	-12.7544	-8.06934	-3.78419	0.724677	4.25032	16.5166	-2.61916	5.69376	-2.82523	12.6964	-0.465961	0.374411	4.93585	-0.974104	-1.24721	10.3678	0.0733648	11.7234	-13.9038	-1.71741	-1.71954	-1.84453	-1.55257	0.551434	-1.32359	-9.43238	25.3128	-1.21188	0.152918	-0.742046	-9.20024	13.8099	10.3558	-17.3234	5.3156	4.21052	14.6477	4.25769	-1.2831	10.9892	-1.84402	19.4304	2.16999	-7.55528	2.42577	-2.94021	2.62048	-3.00143	-2.21894	1.21281	12.3924	0.527804	-3.94265	1.14012	-1.53916	2.28312	-20.0368	4.19975	1.21676	-4.74098	-0.717869	9.00544	6.81122	0.71135	20.1149	0.764618	9.91561	-2.33906	-0.934635	15.8753	-1.50324	1.61017	0.822922	-10.8323	4.08699	-1.35999	-4.56507	1.08928	-4.35723	1.04089	-2.29045	-20.0676	-2.5151	-5.83519	-4.28209	-0.115251	-42.9729	8.00809	-5.58894	-3.48974	-7.12024	-0.666551	0.514315	-3.60975	2.9861	-1.26988	-2.66896	0.924757	1.63846	3.24724	-3.99651	0.233472	2.4245	0.259333	-4.67807	2.35415	28.5273	-0.688927	1.05333	-0.163347	-5.14247	-2.42013	7.59492	10.8325	-6.46581	6.00284	14.7072	-9.30512	2.61179	0.143484	0.393559	-0.962009	-0.233258	-3.13924	1.34905	2.5917	-8.59582	-0.706611	-3.35862	0.854649	0.245769	10.5888	-22.0855	2.5318	3.70897	0.210835	-0.744466	9.23184	4.79386	4.59236	-17.1697	2.45756	3.8849	-2.50686	4.31179	-2.71843	-9.92061	-1.29882	0.129524	3.85652	-0.51887	4.50463	-3.25624	5.44178	-1.36863	1.77787	-0.138342	7.45828	-2.6367	0.961597	-0.481766	1.29331	1.09072	1.12276	7.6353	-0.111112	-7.19497	4.36995	1.70061	0.476804	0.478476	0.554755	2.95935	-17.3566	2.86734	-0.061379	25.2664	-0.156187	-2.01806	0.779273	-0.671622	1.93367	-3.33266	5.22467	-5.73197	11.237	0.204934	-1.16174	1.96369	2.50471	18.3496	-6.99398	-14.3204	0.819964	-3.59753	1.93077	-4.71281	2.67003	5.04592	7.21045	-1.43915	3.61662	1.36184	-1.69475	-5.98137	-1.59832	2.35826	0.465305	0.0870322	-0.624153	-8.71114	-5.05731	0.525196	2.09375	1.16954	0.739289	-0.242444	5.89781	-4.59416	0.954771	15.0101	-2.62317	-9.40715	-1.78295	2.5061	7.25889	-22.7008	-2.8404	9.50306	0.0298673	1.35101	-1.22028	-1.37599	-0.424137	-1.34656	0.39399	5.71293	4.99606	0.0300751	-8.51472	-0.552609	-3.53049	-1.57139	-12.7916	4.92614	-1.09283	-0.745528	-0.881268	-0.0913674	-6.47183	1.30593	0.510367	-0.753354	0.2135	-1.12451	-1.69472	-4.7271	3.42822	0.0912629	2.67942	8.5081	-1.39507	-13.9744	-1.95895	3.084	0.76762	-0.821996	16.9018	0.784541	0.584543	-5.27121	-2.04259	17.5453	2.7024	-2.33747	-7.12	2.7669	-4.15555	-8.01535	0.151104	1.72875	-1.51213	-0.883482	-6.08065	0.146898	1.47707	-1.09874	2.52373	12.8311	1.47611	-0.704876	0.432832	0.806028	0.833412	-0.146107	4.67816	-1.38748	6.57951	0.0850501	-1.88078	1.21138	-3.5527	-1.33372	0.157374	-2.04682
1223	GSM658056	GSE26726	female, yw, w1118 dietary restriction, day 40	yw_w1118_dietary_restriction_day40_rep3	gender: female; tissue: whole body; genetic background: yw, w1118; diet: restricted; age: 40 days	NA	A39_elav_sir2_lc_ru486_minus_40d_C; gene expression from whole body female; yw, w1118 dietary restriction at day 40	Whole Flies	0.787845	-4.04646	0.831716	-1.23007	1.40931	-5.99046	-2.85798	-6.06471	1.29414	1.72482	8.69576	-3.52709	-0.36642	7.12463	-2.37014	0.509126	0.802469	16.3446	-0.292859	3.24205	-2.49193	-3.1818	-2.01674	-0.216506	2.13251	-2.19086	2.37691	0.920283	-1.22986	-1.87213	2.68448	3.18296	-1.0692	-0.90852	-1.0281	1.58181	4.8633	-4.05682	4.08115	0.581357	-8.10914	-1.28647	-1.01458	3.68447	3.65878	-0.766219	-1.1973	14.4266	5.63586	-4.36007	1.92301	-0.0560867	9.34351	0.592332	14.7171	-3.34361	2.59673	0.148423	5.92637	2.89335	-3.10172	-15.1027	8.55993	18.3995	0.772336	-4.7919	-2.07269	1.37933	8.04726	5.80725	-2.251	-3.69035	1.27417	6.992	-0.921635	-20.1392	1.80801	-2.06616	1.50874	-0.389731	2.3071	2.16368	-3.89546	4.69376	1.0564	-0.669995	-2.71514	2.1666	-1.89619	-1.52205	-7.96565	0.666925	7.01586	8.49355	3.88984	8.67959	-0.00922589	-0.770514	1.23874	1.22094	-0.926266	-2.63405	0.378346	5.42031	1.47614	4.32879	1.04449	1.48479	2.28708	0.964458	-1.55633	-3.52279	1.57096	-2.94166	7.83491	-0.435975	-2.65021	-3.08077	3.33388	1.72375	-13.0602	-6.89882	-3.60495	0.898402	4.13893	16.8637	-2.50726	5.38097	-3.04128	12.9646	-0.343347	0.46871	4.97759	-1.01853	-1.25287	10.5492	-0.0816506	11.7731	-15.7632	-1.78221	-1.75723	-1.64015	-1.50671	0.46978	-0.894695	-9.4017	24.777	-1.30518	-0.0408179	-0.89475	-9.53638	13.8518	10.7271	-17.5796	5.44975	4.20748	15.1931	4.28292	-1.60269	10.853	-1.45197	18.9679	2.00496	-7.76765	2.53763	-3.45049	2.55692	-3.06849	-2.3121	1.16414	10.5991	0.112968	-4.1222	1.19266	-1.41482	2.41709	-20.5473	4.17191	0.974004	-3.9628	-0.823321	9.2015	7.21785	0.716674	20.4509	0.817074	8.87115	-2.31342	-0.850916	15.8964	-1.63051	1.60709	0.79573	-10.8092	4.36736	-1.6175	-4.69537	1.21896	-4.32218	0.983873	-2.26183	-20.2943	-2.27012	-5.98836	-4.44068	-0.28179	-42.5139	8.0182	-5.82352	-2.10584	-6.25612	-1.10737	0.692015	-3.17758	2.31278	-1.00249	-2.31018	-0.274974	1.63462	3.46039	-4.26585	0.673052	1.98749	-0.311875	-5.1423	2.07206	28.8751	-0.753691	0.716099	-0.317336	-5.41546	-2.33194	7.41894	11.3738	-6.84647	5.12153	13.8354	-8.95416	2.60394	-0.0321136	0.104067	-0.931375	-0.240241	-3.00517	1.58172	2.23084	-6.97825	-0.650241	-3.27745	0.690934	0.28085	10.0171	-21.9812	2.61277	2.88056	0.266628	-0.80785	8.70482	4.63279	4.31391	-16.4501	2.34494	4.12092	-2.44394	5.38866	-3.04136	-9.94965	-0.973635	0.312216	4.17701	-0.384597	4.85959	-2.97157	5.27501	-1.40913	1.65032	-0.435803	6.98192	-2.51371	1.38935	-0.126938	1.32985	1.2699	1.45025	6.49641	-0.163532	-7.40606	4.34364	1.62672	0.734	0.351864	0.430545	2.69129	-17.9568	2.49374	0.00798918	26.7654	0.242492	-2.25171	0.621403	-1.06886	2.05416	-3.60116	5.36374	-5.83548	10.533	0.286048	-1.16881	2.19694	2.96048	17.3967	-7.01848	-14.2938	0.871396	-3.62556	1.82363	-4.78715	2.77622	5.04051	7.30153	-1.9207	4.22756	1.05746	-1.05399	-5.92178	-1.32352	2.29779	0.304761	-0.36918	-0.824246	-8.69709	-4.81611	-0.066898	1.5644	0.951488	0.674292	-0.0801569	6.19344	-4.39567	0.904892	14.402	-2.36342	-9.84577	-0.517637	2.17952	7.778	-23.2909	-2.88129	9.59554	0.265953	1.1518	-1.25363	-1.6597	-0.395847	-1.59035	0.73714	5.83944	4.95703	0.456545	-7.58319	-0.48939	-3.74137	-1.51444	-14.0616	5.09874	-1.73809	-0.6437	-0.801498	-0.428448	-6.38951	1.52995	0.747671	-0.583433	-0.220299	-1.13498	-1.44021	-4.60903	3.42631	-0.169228	2.4582	9.21819	-1.52546	-14.0081	-2.09188	3.27149	0.546656	-1.00572	16.872	0.935174	0.385761	-5.16013	-1.44787	16.6356	2.76475	-3.48278	-7.67573	2.69701	-4.53359	-8.31663	-0.0638553	1.66906	-1.62641	-1.32973	-6.06003	0.615916	1.32259	-1.05366	2.56954	12.5324	1.47378	-0.540005	0.270944	1.06613	1.17473	-0.190124	5.73873	-1.25949	6.68424	0.189891	-1.89123	1.34548	-3.09758	-1.50812	0.670124	-1.9868
1224	GSM658057	GSE26726	female, canton-s dietary restriction, day 10	canton-s_dietary_restriction_day10_rep1	gender: female; tissue: whole body; genetic background: Canton-S; diet: restricted; age: 10 days	NA	A46_rpd_lc_ctrl_A; gene expression from whole body female; canton-s dietary restriction at day 10	Whole Flies	1.23338	-3.82945	0.0144882	-1.54796	1.52561	-6.34862	-2.40773	-6.57675	1.42639	0.547008	8.43022	-2.59105	-0.938521	7.41645	-3.41535	0.384701	0.671528	16.2501	-0.663168	1.49464	-2.33076	-3.10544	-1.7002	0.267255	3.42672	-2.04318	2.16751	1.21386	-0.986248	-1.32453	2.4409	3.28768	-0.56073	-1.0301	2.9233	1.38056	3.66251	-4.48783	3.37544	1.22559	-8.07028	-0.99655	-0.97192	5.73362	1.41475	-0.654887	-0.853199	14.205	3.6365	-4.27075	0.979985	2.56681	9.08916	0.753806	16.3035	-4.31717	2.76499	2.1352	0.91853	3.07623	-1.74595	-15.5758	6.95482	20.9391	1.01107	-4.34934	-2.09021	0.520354	7.0916	6.27453	-1.95249	-4.86212	0.790474	6.85035	-1.11791	-20.8942	2.00977	-3.01058	1.46925	-0.272775	1.60745	2.45538	-3.21321	3.08122	1.17237	-1.51565	-3.35608	2.05702	-2.46898	-1.4576	-7.74315	0.296053	6.78247	7.09324	3.59348	8.62199	-0.890904	-0.217895	1.92547	1.2618	-1.23998	-3.77011	-0.262602	4.89574	0.887644	3.63526	1.14748	1.31997	1.25947	0.83173	-1.4222	-2.96674	0.00457078	-2.13404	6.61294	-0.248059	-2.64701	-4.02838	4.59794	2.38278	-12.501	-7.12005	-4.0693	0.648404	3.84777	16.6999	-2.53513	5.46048	-2.21054	13.5476	0.020718	0.377703	5.01808	-2.27917	-1.17047	9.58793	-0.327842	11.1948	-12.3545	-1.86178	-1.49889	-1.14186	-3.09712	-0.263005	-1.47119	-8.39267	27.3086	-0.995805	-0.859607	-0.783325	-7.10595	14.1951	10.9589	-16.2913	5.35765	3.9851	13.9448	4.62753	-0.769399	11.794	-1.20117	20.2356	2.82721	-7.74608	2.07665	-2.70844	2.34882	-2.56378	-2.51411	1.57611	12.2501	0.306868	-4.13909	0.841188	-1.24058	2.62028	-19.4809	3.72674	1.19831	-2.48381	-0.856667	9.21385	7.85866	0.340039	19.1643	-0.522886	10.2091	-2.32142	-1.11445	16.8053	-1.44789	0.799435	-0.304843	-11.1467	4.68262	-2.41626	-4.6982	0.879349	-5.18419	2.12883	-2.65775	-19.5894	-3.55708	-5.58307	-3.51659	0.339063	-41.3364	8.01022	-6.83124	0.649136	-8.12222	-1.83135	0.432557	-3.83655	2.99281	-1.06651	-2.42039	-0.129867	1.00531	3.89279	-4.54376	-0.613697	0.600428	-0.0446924	-4.74656	2.39347	28.6362	-0.547487	1.09037	0.043863	-5.06872	-1.83057	6.64895	11.8778	-6.68808	-3.77499	16.3125	-9.60891	2.77863	0.266699	0.615004	-1.22276	0.231018	-3.35711	0.480792	2.2789	-8.172	-1.78269	-2.9406	1.17797	1.06028	11.0411	-21.658	2.29852	3.46411	1.06577	-1.15807	8.47629	4.69843	3.85142	-17.8368	3.182	4.07176	-2.67816	4.6753	-2.68737	-9.76616	-1.0649	-0.176047	3.62962	0.188531	4.70089	-3.14666	5.28798	-0.124689	2.07101	0.409624	8.98875	-1.87681	0.839128	-0.919538	0.739263	1.16802	0.76943	6.10288	0.0762284	-7.09477	4.22776	1.16174	0.0268192	0.410462	-0.175589	2.96276	-15.5502	3.35377	-0.299679	28.166	1.0903	-2.28173	0.961608	-1.69228	1.88494	-2.73637	6.95512	-5.86182	10.4294	-0.774235	-0.841273	1.94602	3.19996	19.8901	-6.53349	-14.5026	0.463548	-3.41276	2.3198	-3.14317	2.09459	5.17055	6.78372	-2.61182	3.07719	1.26337	-2.45622	-6.11799	-1.74997	2.14385	0.73569	0.58262	-0.565687	-8.82797	-4.62283	2.20704	0.323459	0.48688	0.571999	-0.3284	6.03148	-4.39656	0.535341	15.8615	-2.41446	-7.0868	-1.67335	2.81728	6.41622	-22.3606	-2.19674	9.61547	0.195289	0.945977	-1.18594	-1.4973	-0.109219	-1.61493	0.682516	5.88311	4.78012	0.659853	-9.38292	-1.05402	-3.37606	-1.06042	-11.6033	5.43008	0.448595	-0.52176	-1.1365	-0.362993	-7.3133	1.43164	0.583047	-0.599567	0.04737	-1.28043	-1.40797	-4.59114	3.09145	-1.35028	2.75658	4.38983	-1.54441	-14.4141	-1.25199	2.34552	-0.546197	-1.59983	17.1776	1.00849	1.14817	-5.13925	-0.579164	18.6822	2.52652	-0.127359	-6.31382	2.66253	-3.89681	-7.65032	0.00972646	2.18737	-1.32577	-0.990317	-2.24003	-1.00272	1.73569	-1.82781	2.75402	13.3163	0.958458	-1.42645	1.80566	1.31864	0.985806	-0.259428	1.57738	-1.24289	6.3899	0.0932186	-1.76327	0.997296	-3.05289	-0.920873	-0.323036	-1.95127
1225	GSM658058	GSE26726	female, canton-s dietary restriction, day 10	canton-s_dietary_restriction_day10_rep2	gender: female; tissue: whole body; genetic background: Canton-S; diet: restricted; age: 10 days	NA	A47_rpd_lc_ctrl_B; gene expression from whole body female; canton-s dietary restriction at day 10	Whole Flies	1.24135	-3.68862	0.0796924	-2.05419	1.62961	-6.73836	-2.75838	-6.72009	1.36664	0.873134	8.35053	-2.72629	-1.06162	7.25361	-3.45682	0.528421	0.853497	16.4306	-0.458883	1.2424	-2.33019	-2.88306	-1.67407	0.365649	3.40218	-2.04167	2.06344	1.1777	-1.02361	-1.30389	2.53313	3.38365	0.0440361	-1.0548	2.94405	1.31657	3.75111	-4.62243	2.52086	1.30482	-8.13507	-0.980957	-0.754	5.67253	1.43586	-0.806989	-0.838928	14.9365	3.83531	-4.26139	0.853787	2.39808	9.19773	0.815132	16.2616	-4.66111	2.92019	2.02191	0.615661	3.09377	-1.53553	-15.6532	6.59353	20.4968	0.938964	-4.14424	-2.09932	0.518794	6.69544	6.10026	-1.98919	-5.18955	0.834622	7.12409	-1.2702	-20.2117	2.02927	-2.80336	0.874051	-0.204002	1.72831	2.65328	-3.18463	3.07147	1.04708	-1.50104	-3.41786	1.50013	-2.66192	-1.59399	-7.75205	0.392737	7.05715	6.93562	3.7488	8.64709	-0.917218	-0.275916	2.03598	0.784177	-1.32545	-3.89628	-0.18386	5.1918	0.731175	3.61015	0.930122	1.33378	1.46974	0.905531	-1.64979	-3.06209	0.0888654	-2.07261	6.52877	-0.310517	-2.69791	-4.155	2.93957	2.20818	-11.7708	-7.44285	-4.09482	0.7549	4.11839	16.313	-2.49552	5.52232	-2.07055	13.7164	-0.163015	0.521742	4.963	-2.40646	-1.01902	9.52605	-0.642582	11.2695	-12.101	-1.73872	-1.42555	-1.04797	-3.03023	-0.104741	-1.57775	-8.88052	26.6151	-0.971579	-1.24734	-0.815849	-7.39106	14.1204	10.9853	-16.2426	5.56266	3.99001	13.7616	4.59494	-0.666133	11.8517	-1.49625	19.728	2.73102	-7.56099	2.36146	-2.53141	2.35636	-2.5092	-2.5789	1.71753	12.7723	0.200431	-4.31399	0.939253	-1.33675	2.73668	-19.6336	3.8358	1.35482	-1.65049	-0.800402	9.7133	7.98982	0.286204	19.2972	-0.533276	9.32969	-2.43745	-1.07628	16.4059	-1.37922	0.723288	-0.140469	-11.0286	4.01063	-2.62722	-4.87219	1.69723	-5.17856	1.33103	-2.66573	-19.5255	-3.46338	-5.56617	-3.40479	0.246565	-42.3634	8.39511	-6.74223	-1.50693	-8.27885	-1.82991	0.397557	-4.17656	2.92734	-1.34139	-2.32327	-0.443768	1.09183	3.97763	-4.69835	-0.788239	1.0559	0.261766	-4.69763	2.00674	28.8206	-0.608757	0.951699	0.0115206	-5.20203	-1.8224	6.95465	11.69	-6.69005	-3.97827	16.6963	-9.44563	2.73207	0.295042	0.855595	-1.19371	0.148542	-3.40568	0.493238	2.42817	-8.11286	-1.76464	-3.00273	1.26256	0.951637	11.4079	-21.4	2.29569	3.64682	0.507057	-1.2217	8.13038	4.56946	3.48698	-17.1838	3.24879	4.18327	-2.73203	4.31575	-2.68737	-9.93593	-1.04067	-0.0899601	3.42805	0.0737601	4.81256	-3.22919	5.32008	0.00218049	2.15372	0.398021	8.45004	-1.91226	0.850382	-0.721604	0.812064	1.2355	0.788853	6.10268	-0.0818851	-7.04317	4.22662	1.24176	0.164212	0.460278	-0.0817532	3.12586	-15.6561	3.15754	-0.397492	29.9516	2.02897	-2.41945	0.573926	-1.5822	2.37327	-2.69536	6.73966	-5.95392	10.381	-0.948385	-0.817892	2.02472	3.57351	19.7113	-6.37446	-14.3622	0.669907	-3.34353	2.55232	-3.06772	1.99545	5.18082	6.80204	-2.31921	3.20395	1.21894	-2.37809	-6.101	-1.79553	2.06845	0.635297	0.733571	-0.432976	-8.86226	-4.93771	0.767181	1.23568	0.488263	0.62641	-0.650798	6.17135	-4.51017	0.697379	15.9141	-2.37323	-6.86014	-1.50648	2.52166	6.44859	-21.5165	-2.1251	9.52151	0.261195	0.979715	-1.32416	-1.53295	-0.0782912	-1.753	0.664612	5.73068	4.59313	0.698708	-9.35438	-1.16599	-2.9565	-1.09568	-11.9379	5.27401	0.612569	-0.394145	-1.26513	-0.655406	-7.33818	1.31136	0.707159	-0.590729	0.0170625	-1.44357	-1.48279	-4.62338	3.06725	-1.49082	2.85967	3.10203	-1.67235	-14.6765	-1.59447	2.59362	-0.492328	-0.619485	16.5848	0.931318	1.10144	-4.94331	-0.352115	18.0032	2.55592	-1.25613	-6.73192	2.66841	-4.15238	-7.70006	-0.15065	2.27434	-1.30885	-1.15293	-2.27868	-0.897836	1.7762	-1.64194	2.58655	13.2978	0.831105	-1.46814	1.79615	1.30076	0.988843	-0.248968	1.73232	-1.18408	6.44646	0.297547	-1.82028	0.954913	-3.20563	-1.0427	-0.695713	-1.83804
1226	GSM658059	GSE26726	female, canton-s dietary restriction, day 10	canton-s_dietary_restriction_day10_rep3	gender: female; tissue: whole body; genetic background: Canton-S; diet: restricted; age: 10 days	NA	A48_rpd_lc_ctrl_C; gene expression from whole body female; canton-s dietary restriction at day 10	Whole Flies	1.06703	-3.762	0.398384	-1.92755	1.63958	-6.79888	-2.3748	-6.58502	1.32267	0.850288	5.79636	-2.59099	-0.773611	7.32744	-3.25723	0.483396	0.75264	15.9286	-0.781751	1.26283	-2.39238	-3.25636	-1.63126	0.423229	3.20998	-2.10882	2.27598	1.20917	-0.90659	-1.19141	2.54924	3.18808	-0.848705	-1.05984	2.66194	1.43783	3.95363	-4.62129	3.34495	1.2653	-7.97253	-1.25154	-0.856361	5.44596	1.88452	-0.613823	-0.84504	14.4927	3.69921	-4.16732	1.44477	2.55084	9.62256	0.790986	16.2228	-5.09987	3.07905	2.10911	0.931338	3.09056	-1.64718	-15.2597	7.29719	20.8502	1.03641	-4.31204	-2.17607	0.528256	7.12391	6.11601	-2.39514	-4.70073	0.725421	6.71523	-1.05482	-20.9788	1.85526	-3.15299	1.31396	-0.287027	1.57791	2.44943	-2.89742	3.26552	0.984459	-1.15173	-3.29342	1.70727	-2.3469	-1.56239	-7.49169	0.354864	6.84037	7.06041	4.05732	8.66175	-0.853279	-0.355049	2.21754	0.839381	-1.02112	-3.81554	-0.287306	5.077	1.02839	3.72829	1.02132	1.26069	1.06769	0.817017	-1.75579	-2.87127	0.121417	-2.17163	6.77588	-0.245237	-2.6612	-3.83044	4.02801	2.78145	-13.172	-7.2353	-4.24844	0.666017	3.87132	16.8897	-3.04691	5.71275	-2.41475	13.5107	-0.213773	0.589648	5.02924	-2.54147	-1.21293	9.44934	-0.200412	11.3849	-12.002	-1.70236	-1.45317	-1.20412	-3.1538	-0.271874	-1.46606	-9.2009	26.8553	-0.979939	-1.04014	-1.01616	-7.29151	14.031	10.685	-16.3913	5.39487	3.93413	14.1642	4.70488	-1.0334	11.3642	-1.40829	20.0609	2.94833	-7.8089	2.25592	-2.55683	2.37475	-2.71676	-2.60143	1.51043	12.91	-0.0145763	-4.20872	0.931679	-1.21054	2.67311	-19.5677	3.53784	1.2995	-2.86721	-0.961418	9.09122	8.01043	0.361723	19.4182	-0.236442	10.0413	-2.20134	-1.02847	16.9804	-1.52244	0.958609	-0.0411977	-11.0837	4.575	-2.39843	-4.61547	1.78034	-4.97538	2.1336	-2.50715	-19.4503	-3.20014	-5.56968	-3.82615	0.100433	-42.1457	8.17779	-6.79691	-0.25672	-8.47297	-1.91789	0.431239	-3.79637	2.57235	-0.951877	-2.72206	-0.237504	1.01744	4.01046	-4.60716	-0.478208	1.21228	0.121513	-4.77057	2.1623	28.7328	-0.362863	1.15969	0.0782342	-5.0036	-2.0759	6.68805	12.0639	-6.9418	-3.6971	13.6034	-9.56631	2.87367	0.460786	0.569351	-0.981257	-0.0496109	-3.54228	0.485511	2.14321	-8.57804	-1.71119	-2.92646	1.0766	0.997878	11.4344	-21.843	2.35971	3.56546	0.974757	-1.12517	8.59351	4.91275	3.7908	-17.5882	3.13507	3.9378	-2.70503	4.86527	-2.72596	-9.6405	-1.3421	-0.176782	3.88188	-0.0165307	4.79949	-3.025	2.08712	-0.167911	1.95225	0.589903	8.83	-1.84093	1.13167	-0.824548	0.79496	1.19821	0.602877	6.45988	0.160337	-7.01804	4.22849	1.14441	0.0752488	0.359242	-0.107937	2.92629	-15.3397	3.05174	-0.162515	27.914	0.868058	-2.21445	0.679989	-1.42448	2.26542	-2.75442	7.1727	-5.88621	10.912	-0.816778	-0.987298	1.79402	3.27981	19.2053	-6.736	-14.4813	0.399306	-3.63213	2.512	-2.61369	2.58766	5.10297	6.91561	-2.64373	3.06171	1.40745	-2.30035	-5.90206	-1.67312	2.16316	0.648441	0.548691	-0.38155	-8.88572	-4.85076	1.77982	0.703014	0.501186	0.590196	-0.64733	6.23924	-4.20966	0.64682	15.7619	-2.48724	-7.29718	-1.54108	2.79756	5.73178	-22.8059	-2.26922	9.74292	0.330308	0.915223	-1.33556	-1.3774	-0.341022	-1.83531	0.441359	5.89461	4.5527	1.26187	-9.03186	-0.89611	-3.25234	-1.13562	-11.7569	5.38274	0.433067	-0.349634	-0.870248	-0.454265	-6.93642	1.44176	0.767686	-0.826078	0.0284326	-1.27448	-1.4839	-4.74311	3.50996	-1.14096	2.91763	4.76303	-1.66362	-14.3711	-0.923589	2.29298	-0.349947	-1.57994	17.2541	1.03369	0.82148	-5.03961	-0.67561	18.4662	2.46031	-0.261828	-6.94828	2.55118	-3.88146	-7.91932	0.180738	2.18248	-1.17044	-1.20175	-2.09677	-0.829453	1.73336	-1.62996	2.90653	13.246	0.962443	-1.33846	1.89059	1.2575	1.18299	-0.227335	1.83903	-1.32301	6.52256	-0.0484232	-1.76887	1.40735	-2.91704	-1.01275	-0.287001	-2.05149
1227	GSM658060	GSE26726	female, canton-s control, day 10	canton-s_control_day10_rep1	gender: female; tissue: whole body; genetic background: Canton-S; diet: normal; age: 10 days	NA	A49_rpd_hc_ctrl_A; gene expression from whole body female; canton-s control at day 10	Whole Flies	1.23886	-4.00892	0.367313	-1.66361	1.48982	-7.67038	-2.54872	-6.36963	1.34618	0.556175	8.50708	-2.22772	-1.12981	7.28549	-2.46221	0.664436	0.825961	15.5492	-1.42858	1.07124	-2.05433	-4.14916	-2.96247	-1.38062	3.83302	-2.46081	2.18703	2.09925	-1.54087	-1.3591	2.13767	3.55572	-0.900931	-1.97867	3.09081	0.604138	1.95157	-4.07518	3.20528	1.37457	-7.70504	0.275013	-1.30811	0.365597	1.26326	-1.46811	-0.48675	13.2466	3.56222	-3.36406	0.453611	3.01711	10.4912	1.20047	17.3593	-1.74621	2.90851	1.52487	2.36435	3.05333	-2.78834	-15.3069	6.66372	20.8306	1.46788	-4.44762	-2.67059	1.83912	8.47508	5.72179	0.548145	-5.27625	1.18009	7.07695	-1.1306	-24.6144	2.13814	-2.17775	1.93675	-0.797516	1.27917	3.28757	-3.34279	1.58094	0.970258	-1.83712	-3.14239	1.14481	-2.08451	-2.04885	-9.25062	-0.416164	8.72995	4.46108	2.80405	7.26292	-0.317887	-0.0666394	1.85497	4.05827	0.108884	-2.58896	0.0928526	3.83558	1.19578	2.57688	0.592918	1.30707	-5.23317	0.0721977	-1.06687	-1.66493	0.5906	-1.1724	4.57247	-0.353398	-3.13015	0.974954	0.841638	2.08056	-12.4403	-6.79071	-3.5971	0.100545	2.22404	17.4446	-3.05471	5.84032	-1.77217	12.5993	0.358518	0.427704	5.11308	-2.96643	-1.49406	9.64251	-0.275102	9.09434	-6.71084	-1.59762	-1.4077	-0.329606	-2.68025	0.303863	-1.65933	-5.6668	29.7313	-0.178032	-0.709639	-0.915123	-6.14118	13.5369	10.0792	-16.545	5.47202	3.22307	14.8022	4.45465	0.738217	11.6119	-1.94776	22.7626	2.98916	-7.29884	1.97035	-1.36561	1.54049	-2.00758	-2.53783	2.24592	10.182	0.485432	-4.07699	0.6851	-1.48252	2.26659	-19.1124	4.19974	1.49171	-2.13887	-0.585086	8.74538	5.33008	0.319758	18.8713	-0.865833	14.1016	-2.22921	-0.962519	16.8186	-0.58812	0.0683156	-0.981924	-10.6762	3.73028	-0.911809	-4.56323	0.842587	-5.18216	1.2486	-2.9058	-19.925	-3.42133	-3.98065	-3.5714	0.461968	-41.5441	6.3644	-6.40377	-2.06461	-2.46713	-0.753206	-0.446346	-2.8302	4.0764	-1.44317	-2.57029	0.590749	1.01419	3.20203	-3.76623	-1.57165	2.07577	0.257784	-4.27686	3.14176	27.1205	-0.44149	1.0472	0.580264	-5.14929	-0.785991	6.39428	11.2271	-3.39934	-2.36557	14.994	-13.2038	2.99214	0.819372	0.954019	-1.17548	0.756191	-2.78171	-0.117192	3.14906	-7.79389	-0.590725	-2.52851	1.28958	1.47481	8.8557	-22.9526	2.64231	4.91985	1.33876	-0.929356	10.7166	4.70834	3.24375	-20.9315	2.83841	3.47605	-2.1595	0.108188	-2.2167	-8.45977	-0.726617	-1.56283	2.59153	-1.55553	3.90651	-3.09403	4.90905	-0.208749	2.53985	0.879294	9.59609	-2.39657	0.0600509	-1.13508	0.502263	0.835767	0.101511	6.33062	0.508655	-6.7642	4.05712	0.923329	0.374759	1.42465	0.519618	3.14455	-13.6284	4.434	-0.244615	25.8551	1.49282	-1.60264	0.280456	-0.285949	2.99908	-1.55858	5.73576	-5.91055	10.9321	-0.82285	-1.44629	2.60314	2.25064	20.9959	-4.19295	-13.7779	-0.250846	-4.21792	2.51822	-2.35087	1.11914	4.977	6.8759	-0.978412	1.63865	0.951078	-2.33684	-5.73501	-1.74701	2.19365	0.689121	0.987277	0.395487	-8.69629	-4.92431	5.43174	2.76619	1.66303	0.842322	-1.22639	5.24466	-3.91542	0.780628	15.9716	-2.77544	-5.55426	-2.07198	3.20143	5.36661	-24.1028	-2.37001	8.96158	-0.770938	0.718132	-0.436075	-2.06805	-0.59487	-1.38702	0.545956	6.4978	5.04486	0.291036	-10.9511	-0.634911	-2.93831	-1.43891	-9.33492	4.55174	1.53137	-0.0838017	-1.32451	-0.881253	-7.07421	0.576495	-0.0995524	-0.502681	0.909894	-1.25211	-2.90081	-4.95149	2.99774	-0.143203	3.06189	3.91792	-0.875505	-13.8422	-2.19254	2.24603	-0.24527	-2.16629	17.7914	0.718676	-0.367927	-4.51345	-0.501344	20.1056	2.83136	-2.38217	-7.55903	3.30824	-3.72252	-6.72674	-0.269957	2.15313	-1.91842	0.134843	-5.62164	-1.51344	1.60593	-1.04481	3.04983	13.9571	1.27571	-1.73225	2.11111	1.08961	0.574875	0.0712502	3.78561	-1.32077	5.57967	-0.029041	-2.14406	0.53954	-3.84574	-1.39311	-0.83605	-1.62213
1228	GSM658061	GSE26726	female, canton-s control, day 10	canton-s_control_day10_rep2	gender: female; tissue: whole body; genetic background: Canton-S; diet: normal; age: 10 days	NA	A50_rpd_hc_ctrl_B; gene expression from whole body female; canton-s control at day 10	Whole Flies	0.891546	-3.75695	0.557758	-1.79322	1.43823	-7.72094	-2.48488	-6.33041	1.25009	0.357632	8.44119	-2.10755	-0.91176	7.2795	-2.45834	0.752745	0.85912	15.9049	-1.63686	0.984274	-2.22116	-4.02434	-2.91191	-1.117	3.45047	-2.53553	2.18388	2.37403	-1.31472	-1.31932	2.22843	3.49078	-0.895324	-1.98965	3.33653	0.751528	1.86186	-4.24255	3.36865	1.2816	-7.73311	0.286959	-1.28142	0.259312	1.41416	-1.58887	-0.484655	13.4147	4.13932	-3.2265	0.596384	3.54082	10.6029	1.15798	17.2304	-1.63867	2.83933	1.59127	2.68072	3.16435	-2.79605	-15.3403	6.85156	20.9387	1.52934	-4.27696	-2.72873	1.71107	8.30212	5.73901	0.3925	-5.04931	1.25491	6.90839	-1.11629	-24.7923	2.15792	-2.28752	2.02911	-0.751246	1.19376	3.25142	-3.06695	1.43695	1.03269	-1.50757	-3.2447	1.04627	-2.18109	-1.79943	-9.30632	-0.549655	8.88483	4.05113	2.72064	7.55719	-0.296688	-0.036246	1.86901	3.63204	-0.279104	-2.68005	-0.0344687	3.85301	1.03655	2.45082	0.549677	1.07531	-5.42503	-0.156516	-1.04499	-1.56382	0.6792	-0.959219	4.37542	-0.413976	-3.06193	0.12482	0.906151	2.49964	-12.7139	-6.95198	-4.08008	-0.118591	2.21212	17.5298	-3.21915	6.0981	-1.7396	12.8931	0.496994	0.396976	5.13494	-2.6669	-1.43657	9.78979	-0.165173	8.64492	-6.54093	-1.56649	-0.988419	-0.456208	-2.77218	0.570297	-1.79725	-5.72127	29.9852	-0.178089	-0.581192	-0.913521	-5.16148	13.5253	10.2396	-16.2806	5.41311	3.0956	14.381	4.55243	0.678889	11.3772	-2.21579	22.9583	2.98864	-7.37802	1.98125	-1.37337	1.77688	-2.04327	-2.45786	2.19179	10.762	0.408743	-4.0847	0.49285	-1.34107	2.10751	-18.9945	3.87812	1.50552	-2.5338	-0.56847	8.96015	4.91657	0.292753	18.8237	-0.585005	14.1992	-2.11066	-0.842876	17.0085	-0.507121	0.0236087	-0.986666	-10.6378	3.68591	-1.33636	-4.55903	1.21357	-5.02869	1.3734	-2.97277	-19.8362	-3.3077	-3.71376	-3.55581	0.690194	-40.5962	6.2001	-6.33142	-1.76002	-4.11605	-0.685673	-0.479672	-2.90008	3.93235	-1.40215	-2.36982	0.685554	1.08365	3.0012	-3.90858	-1.99851	2.78172	0.395951	-4.30709	3.20551	26.3493	-0.237794	1.17388	0.515373	-5.04587	-0.900308	5.8808	11.1946	-3.59875	-2.05031	15.3643	-13.3416	2.90612	0.848569	0.947396	-1.09054	0.76651	-2.8625	-0.411559	3.02098	-7.88625	-0.522657	-2.52207	1.38946	1.45493	9.43674	-22.9748	2.72175	4.74072	1.23658	-0.927476	10.8113	4.86489	3.35366	-21.1268	2.7525	3.41655	-2.16938	-0.323276	-2.14013	-8.21081	-1.46485	-1.54656	2.73724	-1.75827	4.00371	-2.77969	5.14301	-0.261781	2.55131	0.998782	9.78412	-2.55402	0.00552221	-1.01861	0.607529	0.806804	0.0877891	6.55899	0.383567	-6.95225	4.17571	0.877816	0.497544	1.50325	0.527186	3.38546	-12.6871	4.35779	-0.273407	26.9096	1.28403	-1.55349	0.127268	-0.241367	3.26276	-1.58091	5.82246	-5.98909	11.2168	-0.856199	-1.44177	2.61222	2.13471	21.1623	-4.20918	-13.8581	-0.0708651	-4.33419	2.56019	-1.51902	0.934039	4.99632	6.82272	-0.708162	1.55769	1.31638	-2.31076	-5.7703	-1.68951	2.15645	0.665707	0.982185	0.48273	-8.77624	-4.78634	6.04386	3.00467	1.65141	0.786935	-1.47717	5.04793	-3.88944	0.939071	15.9987	-2.89163	-4.54018	-2.24122	3.15652	4.92368	-24.0536	-2.43685	9.00019	-0.632477	0.75225	-0.479273	-1.81325	-0.742395	-1.58636	0.499305	6.48222	4.90405	0.22326	-11.0318	-0.718162	-2.81307	-1.38094	-9.20234	4.79058	1.57162	-0.165382	-1.09549	-0.583058	-6.82169	0.579318	-0.184205	-0.500139	0.983347	-1.29363	-2.73897	-5.08902	3.03005	0.187301	3.07239	2.32856	-0.957543	-13.8972	-2.05069	1.88741	-0.169581	-2.32215	17.8189	0.56706	-0.771974	-4.48857	-0.673018	20.3685	2.71431	-2.50921	-7.68008	3.3165	-3.6826	-6.73112	-0.0488809	2.1168	-1.9114	0.194189	-5.4759	-1.49284	1.74494	-1.06239	3.21229	13.9314	1.25765	-1.77587	2.14683	1.18351	0.325603	0.20275	3.82306	-1.40803	5.41752	0.0101768	-2.11691	0.704135	-3.69047	-1.28268	-0.762125	-1.57259
1229	GSM658062	GSE26726	female, canton-s control, day 10	canton-s_control_day10_rep3	gender: female; tissue: whole body; genetic background: Canton-S; diet: normal; age: 10 days	NA	A51_rpd_hc_ctrl_C; gene expression from whole body female; canton-s control at day 10	Whole Flies	1.1728	-3.83175	0.378984	-1.52294	1.4737	-7.86113	-2.61409	-6.35408	1.26268	0.440955	8.46118	-2.09158	-0.739206	7.32922	-2.41515	0.583393	0.773861	15.8754	-1.66072	1.7169	-2.35425	-4.02013	-3.02871	-0.965189	3.60384	-2.57352	2.16203	2.17951	-1.34467	-1.22933	2.52389	3.29837	-0.471287	-1.76343	2.94364	0.810619	2.43364	-4.32546	3.73783	1.44219	-7.77707	0.18712	-1.19564	0.00695968	1.50562	-1.51274	-0.350628	13.597	4.70668	-3.38941	0.310545	2.93175	10.315	1.07697	17.0467	-1.53862	2.85201	1.46575	4.48577	3.17816	-2.86793	-15.3458	6.70845	20.9168	1.6013	-4.50519	-2.71598	1.49188	8.37255	5.68443	0.269817	-4.96099	1.41889	6.81137	-1.1678	-24.6722	2.42139	-2.38113	2.32943	-0.702353	1.28748	3.21112	-3.19265	1.86878	1.02762	-1.52484	-2.99388	1.05362	-2.27936	-1.6602	-9.35325	-0.305673	8.87817	5.00645	2.5454	7.85643	-0.131566	0.0149212	1.94754	3.28107	-0.140405	-2.79769	-0.0281946	4.087	1.18416	2.40529	0.472222	0.951011	-5.14194	-0.234553	-1.03631	-1.74587	0.816622	-1.13619	4.54765	-0.437518	-3.11262	-0.542505	0.661531	2.28143	-12.8937	-7.13822	-3.98059	0.107229	2.30911	17.4988	-3.03191	6.07349	-1.95132	12.7958	0.381167	0.395546	5.14882	-2.5311	-1.44256	10.0798	-0.130403	8.75872	-7.36383	-1.61854	-1.00006	-0.462454	-2.65761	0.457381	-1.62842	-5.90156	29.1854	-0.215648	-0.611488	-0.702873	-5.7898	13.4474	10.0815	-16.8348	5.32793	3.31	14.4443	4.56468	0.92762	11.2907	-2.02164	22.4598	3.01676	-7.4754	1.97888	-1.50022	2.08034	-2.17684	-2.41434	2.08478	11.5579	0.442551	-4.23521	0.520405	-1.30426	2.31201	-19.0795	3.94567	1.50315	-2.43896	-0.625895	8.83191	5.20861	0.312565	19.3602	-0.648741	13.7674	-2.17424	-0.872136	16.768	-0.646693	0.098188	-0.804658	-10.6528	4.0239	-1.82105	-4.42192	0.859459	-4.78652	1.32749	-2.73023	-20.0117	-3.14047	-3.80817	-3.73296	0.527734	-40.8506	6.52563	-6.12318	-0.969946	-5.76683	-0.625466	-0.351844	-2.62996	3.71359	-1.26568	-2.24943	0.863649	1.08726	3.06883	-3.74812	-1.64757	1.97259	0.275657	-4.28584	2.91766	26.9948	-0.124321	0.970456	0.204084	-5.03212	-0.980543	6.30774	10.8833	-3.90325	-2.01344	14.1617	-13.177	2.9905	0.752969	0.996833	-1.06759	0.538548	-3.05946	-0.339992	3.02767	-7.79467	-0.227505	-2.47104	1.3163	1.36271	10.0505	-22.6986	2.80211	4.84815	1.23567	-0.969526	10.5314	4.72292	3.52455	-20.7946	2.62283	3.70884	-2.17394	-0.500049	-2.19292	-8.80466	-1.262	-1.66196	2.96121	-1.77366	4.10597	-2.85395	5.07981	-0.197559	2.42571	1.14248	9.46667	-2.50202	-0.00030063	-1.15818	0.626926	0.942591	0.374252	6.30464	0.397176	-6.88767	4.05451	0.732726	0.534061	1.58115	0.546725	3.27227	-13.6449	4.06076	-0.223115	25.9577	1.33346	-1.3529	0.0387215	-0.369839	3.28841	-1.78313	5.47856	-6.01727	11.3667	-0.743161	-1.54475	2.81655	2.15397	20.4429	-4.54019	-13.7067	-0.260383	-4.39036	2.25694	-2.78932	1.19698	4.86251	6.90685	-0.902345	1.81575	1.26927	-1.94858	-5.82048	-1.85844	2.26173	0.601099	0.908732	0.434659	-8.75704	-4.88514	5.74986	3.06555	1.92313	0.577228	-1.34576	4.8348	-3.6212	0.746626	15.952	-3.0607	-5.96564	-2.23601	3.03341	4.87864	-24.7432	-2.37392	9.07575	-0.661064	0.86213	-0.311527	-1.99633	-0.57981	-1.49759	0.41931	6.47829	4.87844	0.262992	-11.3523	-0.752664	-3.18102	-1.33744	-9.55423	4.71882	1.66662	-0.279564	-1.18978	-0.605857	-7.03272	0.837918	-0.139297	-0.388058	0.927733	-1.2971	-2.58264	-4.92013	2.84505	0.492405	3.05808	3.15033	-0.986505	-13.9036	-2.42656	2.01382	-0.185952	-2.54755	17.9377	0.540695	-0.583855	-4.53388	-0.762163	18.9629	2.72511	-2.4442	-7.87706	3.34997	-3.7838	-6.90834	0.0556353	2.0216	-1.88176	0.0149804	-5.95608	-1.37338	1.59989	-1.19036	2.97502	13.5616	1.23778	-1.65178	2.02326	1.23942	0.329164	0.140511	4.22849	-1.51482	5.57725	0.101287	-2.22471	0.664625	-3.88098	-1.44638	-0.728685	-1.45906
1230	GSM658063	GSE26726	female, canton-s dietary restriction, day 40	canton-s_dietary_restriction_day40_rep1	gender: female; tissue: whole body; genetic background: Canton-S; diet: restricted; age: 40 days	NA	A58_rpd_lc_ctrl_40d_A; gene expression from whole body female; canton-s dietary restriction at day 40	Whole Flies	2.16153	-4.2256	0.76994	-1.44486	0.806891	-6.61998	-1.71119	-6.27478	1.0872	1.90019	7.94509	-2.85132	-0.857696	7.14041	-2.96011	-0.187585	1.09009	16.6368	-1.44378	2.59236	-2.87668	-3.42428	-1.5603	-0.585025	1.95545	-1.98656	2.62	0.887422	-1.84839	-1.4406	2.9456	3.57281	2.94891	-0.10404	0.180041	1.59949	4.31062	-3.93966	2.92484	0.641714	-8.1877	-0.959387	-0.76266	3.24178	2.76612	-0.396087	-1.03838	14.1233	4.48311	-3.96977	0.743929	-5.52526	7.09821	0.82176	15.0745	-4.37402	2.99714	2.41046	4.23814	3.0223	-2.78145	-14.7666	7.86494	20.7806	0.837305	-5.51497	-1.74212	1.05975	10.4208	5.66126	-2.19132	-5.70751	1.11711	6.64104	-1.15045	-20.9627	1.13687	-1.48011	2.15587	0.301529	1.46865	2.26164	-3.02675	3.41283	1.20182	-1.30674	-2.76183	2.69878	-1.54817	-1.41358	-6.92731	0.409207	7.14908	7.63114	2.74173	8.95104	-0.753087	-0.609233	1.2221	0.925774	-0.941797	-2.96536	0.388431	4.96842	0.569724	2.82969	0.976938	0.996831	0.230092	1.76345	-1.85124	-3.12402	0.679871	-2.57255	7.29098	0.0195804	-2.42806	-2.89799	-0.259997	1.77308	-16.0044	-6.29587	-4.04576	0.790893	3.45542	16.3526	-2.24129	5.30036	-2.40981	12.7561	0.598523	0.298364	5.17181	-1.51826	-0.963734	10.6941	-0.611301	11.3275	-15.8431	-1.7381	-1.4533	-0.742191	-2.55631	0.148039	-1.17964	-8.7018	25.1071	-1.10814	-0.225096	-0.199844	-9.3142	13.7705	10.6778	-19.51	4.77092	3.67446	15.4043	4.86057	-1.51082	11.7175	-1.48044	19.5807	2.79664	-7.93444	2.28864	-2.93032	2.54409	-2.94592	-2.13104	1.9319	10.3862	1.22826	-4.17864	0.821996	-1.73706	2.80627	-19.5853	4.23513	0.997177	-0.338806	-0.833093	9.14137	8.04898	0.474305	20.031	-0.232623	11.1442	-1.84914	-1.00617	16.3516	-1.8343	0.818013	-0.358622	-10.4966	4.08652	-1.77448	-4.99568	0.827828	-4.64464	1.0478	-2.41299	-20.1585	-2.41992	-5.8371	-4.15293	-0.104999	-41.2919	7.85893	-6.45474	1.35728	-6.15132	-2.87501	0.198395	-3.41553	2.64725	-0.753807	-1.79918	0.654944	1.43937	4.41427	-4.68099	0.678018	1.05877	0.204197	-5.49915	2.23514	28.1296	-0.139921	0.858391	0.38708	-5.75352	-1.84518	7.70803	13.2568	-6.61697	-4.56739	16.0409	-9.45502	3.05064	-0.408197	0.84974	-0.989095	0.347959	-3.28187	0.487772	1.82151	-7.05354	-1.64109	-3.50512	1.06011	0.687005	9.86678	-20.8471	2.31143	3.16201	2.32574	-0.57305	8.44145	4.60123	3.61849	-16.0913	3.24401	3.99302	-2.50968	4.39395	-2.81882	-9.18209	-1.17932	-0.233998	3.91642	-0.102939	5.08105	-3.45087	5.48653	-0.202989	2.24366	0.436936	8.30015	-1.25803	1.53275	-1.24858	1.37964	1.39402	0.870398	5.81163	-0.0326488	-6.61495	4.23312	0.654022	-0.442512	0.555323	0.598889	2.75729	-17.2031	3.35141	0.0589033	27.9803	2.89709	-2.13593	0.222736	-1.64023	2.29156	-3.005	6.99502	-5.7322	0.417636	0.345129	-0.674272	2.53776	2.85078	17.8187	-6.76055	-14.0859	-0.0203124	-3.67911	1.83056	-4.69583	2.93776	4.8895	6.81825	-2.37967	3.62471	0.303221	0.157182	-5.74394	-1.62447	2.07427	0.548885	0.312706	-0.476936	-8.51371	-4.84419	1.60057	2.82435	1.08154	0.138483	-0.441842	5.7847	-2.9691	0.412198	13.5807	-2.06415	-9.30014	2.86884	2.80381	6.97967	-22.7809	-2.7177	9.81224	0.0681356	0.661185	-1.28766	-1.87319	-0.808528	-2.09959	1.18988	6.42846	4.8903	1.33031	-5.2851	-1.23523	-4.19992	-1.01219	-13.1642	5.44147	-0.851164	-0.226737	-1.92299	-0.939751	-6.70413	1.41176	0.0654698	-0.826722	0.0362843	-1.46413	-1.61994	-4.72505	3.37068	-0.324317	2.85852	8.66023	-0.382653	-13.9832	-0.106	4.63793	-0.276533	-2.01551	17.4065	0.996681	1.17134	-4.72185	-0.753761	17.7995	3.42958	-0.790831	-8.14378	2.85539	-4.30423	-8.12441	-0.190513	1.7699	-1.38982	-1.14784	-4.15852	0.263193	1.52812	-1.70954	2.49564	12.6172	1.34092	-1.64777	1.88533	1.47359	1.74354	-0.636285	5.17686	-0.681349	6.73158	0.00181476	-1.78372	0.210597	-2.97139	-0.425673	-0.574768	-1.62335
1231	GSM658064	GSE26726	female, canton-s dietary restriction, day 40	canton-s_dietary_restriction_day40_rep2	gender: female; tissue: whole body; genetic background: Canton-S; diet: restricted; age: 40 days	NA	A59_rpd_lc_ctrl_40d_B; gene expression from whole body female; canton-s dietary restriction at day 40	Whole Flies	1.40401	-4.51485	0.670045	-1.5891	1.22873	-6.46433	-1.76228	-6.31256	1.26259	1.402	7.88513	-2.75194	-0.835109	7.17819	-3.08467	-0.0214609	0.938437	16.5747	-1.03366	2.40394	-2.83571	-3.41821	-1.57971	-0.378326	2.2358	-2.11422	2.25573	1.08744	-1.60964	-1.42044	3.02198	3.5148	1.45386	-0.600435	0.511448	1.44584	4.13754	-4.22775	2.95099	0.859892	-8.11618	-0.874334	-0.798072	3.57348	2.30896	-0.44248	-0.893089	14.1304	4.89567	-4.12121	0.64342	-3.94708	8.40197	0.787902	15.6342	-4.22894	3.00638	2.13325	3.83652	3.23772	-2.58442	-14.9895	7.63699	20.2439	0.872187	-4.8835	-1.63679	1.09711	10.0391	5.96885	-2.11356	-5.40659	1.19051	6.79279	-1.04633	-20.7083	1.56556	-1.85497	1.91276	0.102786	1.55034	2.50891	-3.15309	3.30313	1.22084	-1.10308	-2.90279	2.57876	-1.95211	-1.29897	-7.5572	0.528151	7.7992	7.26465	2.98657	8.5962	-0.741613	-0.392989	1.22317	1.16201	-1.20417	-2.81203	0.0977767	5.20002	0.690165	3.40086	1.07247	0.813178	0.961032	1.40644	-1.63202	-3.1371	0.496026	-2.47217	7.06131	0.0625721	-2.77601	-2.75158	-0.0118654	1.90381	-13.7178	-7.23634	-4.46638	0.670425	3.81638	16.3935	-2.3079	5.68054	-2.5096	13.0834	0.358434	0.386239	5.078	-1.57562	-1.00508	10.5025	-0.491563	11.2399	-15.2597	-1.76373	-1.25036	-1.02628	-2.69333	0.0813501	-1.3502	-8.86789	26.1124	-1.1175	-0.160987	-0.463657	-8.9613	13.7384	10.7162	-17.8033	5.01267	3.82356	14.6067	4.53458	-1.15218	12.003	-1.45342	20.0594	2.76081	-8.00001	2.41641	-3.07007	2.45383	-2.88095	-2.43181	1.64845	10.494	0.840853	-4.16171	0.882442	-1.69531	2.6016	-19.9222	4.25627	1.42278	-0.595993	-0.753641	9.17976	7.37486	0.398957	20.6054	-0.156771	10.5947	-2.03721	-1.21028	16.435	-1.6963	0.881526	-0.247683	-10.976	4.29397	-2.38973	-4.78753	0.997502	-4.67951	1.79346	-2.41632	-20.2485	-2.59616	-5.84479	-3.81212	-0.0520467	-40.9094	8.11679	-6.66475	0.816012	-6.39003	-2.31305	0.54024	-3.92801	2.95921	-1.12433	-2.19009	-0.0414259	1.17217	4.02004	-4.46673	0.30162	1.40212	-0.0452604	-5.15752	2.43401	28.1759	-0.214227	0.830293	0.0430136	-5.46301	-1.71072	7.37221	12.1732	-6.60661	-4.17401	16.5767	-9.4251	2.74131	-0.0121336	0.956423	-0.90923	0.244836	-3.46911	0.407945	1.96451	-7.44199	-1.19542	-3.31557	1.01037	0.843122	10.1997	-21.348	2.31772	3.52594	1.44135	-0.740251	8.49432	4.53253	3.72818	-16.7518	3.14519	4.04971	-2.60188	4.08082	-2.87685	-9.19465	-1.20798	-0.115702	3.76374	-0.748772	4.88919	-3.62491	5.38515	-0.0992504	2.34083	0.332742	8.49414	-1.9216	1.20246	-1.13616	1.26573	1.19668	0.818418	5.92678	-0.139908	-6.78348	4.51133	0.989956	-0.276749	0.595643	0.515954	2.87887	-16.9526	3.68731	-0.0749086	28.0353	2.15906	-2.26697	0.129764	-1.41125	2.31042	-2.99124	6.68618	-5.86131	4.80197	0.145826	-1.115	2.27287	3.07262	18.808	-6.64661	-14.1735	0.229779	-3.5324	2.16901	-4.24482	2.61766	5.01009	6.99243	-2.01812	3.63753	0.561289	0.0400839	-6.02529	-1.76499	2.16926	0.557561	0.58553	-0.412823	-8.71518	-4.91739	1.45321	2.75147	1.67491	0.313265	-0.356143	5.95147	-3.41261	0.44441	14.7292	-2.33951	-8.52697	1.51127	2.65893	7.29831	-22.1249	-2.68301	9.7612	0.0626052	0.85755	-1.29924	-2.04101	-0.453626	-1.78498	0.902201	6.0647	5.0476	0.714825	-7.74391	-1.17912	-4.03272	-1.34599	-12.6041	5.30971	-0.407117	-0.283061	-1.58728	-0.743295	-6.75448	1.46492	0.273935	-0.894386	-0.137839	-1.39973	-1.67669	-4.83928	3.17588	-0.858906	2.7411	7.69683	-0.639087	-14.1694	-1.35675	3.68023	-0.177526	-1.96772	17.0992	1.0265	0.872687	-5.02077	-0.886359	19.1685	3.05497	-0.698074	-7.41131	2.89014	-4.18336	-7.7446	-0.0283978	1.8858	-1.42287	-0.786798	-3.78943	0.0108614	1.73485	-1.59172	2.5916	12.9201	1.20048	-1.56199	1.92398	1.39854	1.19009	-0.348303	5.9052	-1.11126	6.73706	-0.0308422	-1.91833	0.574198	-3.31519	-0.85068	-0.463156	-1.70909
1232	GSM658065	GSE26726	female, canton-s dietary restriction, day 40	canton-s_dietary_restriction_day40_rep3	gender: female; tissue: whole body; genetic background: Canton-S; diet: restricted; age: 40 days	NA	A60_rpd_lc_ctrl_40d_C; gene expression from whole body female; canton-s dietary restriction at day 40	Whole Flies	1.90977	-4.6704	0.341015	-1.67759	1.18268	-6.72037	-1.69102	-6.35074	1.29276	1.56574	3.71559	-2.81479	-0.825285	7.12116	-3.00674	0.101166	1.1833	16.7626	-0.445228	2.79421	-2.93936	-3.51774	-1.59613	-0.0477488	2.10141	-2.13317	2.21537	0.832026	-1.69848	-1.43386	2.98964	3.48262	0.641375	-0.374683	0.374092	1.50263	4.81185	-3.99308	3.06805	0.63183	-8.14363	-1.08485	-0.899023	4.28767	3.14461	-0.389493	-1.05821	14.4652	4.99273	-4.11536	0.77618	-3.69008	8.93655	0.475879	15.2161	-4.25127	3.02207	2.1834	4.80007	3.23772	-2.53737	-14.3714	7.72233	19.5357	0.895036	-4.94353	-1.5388	0.908264	9.84235	6.12105	-2.3289	-5.37846	1.10788	7.10346	-1.13614	-20.4039	1.59701	-1.67077	1.71711	-0.0797565	1.71698	2.60398	-3.23739	3.74021	0.820552	-1.1575	-2.89894	2.69487	-1.99385	-1.59089	-7.20441	0.649522	8.31982	7.95419	3.10142	8.69007	-0.574863	-0.56364	1.25677	0.92549	-0.723977	-3.18038	0.359159	5.29619	0.774011	3.52975	0.991449	0.983104	1.84833	1.44569	-1.95475	-3.55864	0.612116	-2.80384	7.63849	0.0502996	-2.53908	-3.25743	1.44899	1.86915	-13.7041	-6.85298	-3.92674	0.842838	3.96384	16.5798	-2.32418	5.63799	-2.93011	13.0516	-0.274594	0.427512	5.16928	-1.76825	-0.959058	10.6488	-0.364344	11.5446	-16.1026	-1.81934	-1.58659	-0.980192	-2.51124	-0.303668	-1.25854	-9.2189	25.3525	-1.39536	-0.476827	-1.15565	-8.77541	13.5482	10.7716	-18.3958	5.18101	4.28684	14.7239	4.71838	-1.49504	12.0617	-1.5232	19.344	2.5564	-8.06509	2.38477	-3.46447	2.41431	-2.86304	-2.54479	1.63234	9.80701	0.732478	-4.15222	0.751752	-1.74371	2.83503	-20.7609	4.22165	1.42909	-0.560183	-0.901571	8.94951	7.90756	0.496717	20.5737	-0.24738	9.40722	-2.09291	-1.24106	16.272	-1.51311	1.07676	-0.145982	-10.8113	4.39108	-2.18457	-5.03705	0.714611	-4.46182	1.3994	-2.22145	-20.1632	-2.51222	-6.14873	-3.89221	-0.00576557	-41.3135	8.40123	-6.22538	-0.0759071	-5.28122	-2.27939	0.863099	-3.82949	2.82404	-1.20177	-1.97889	-0.302598	1.1331	3.99886	-4.51776	0.525563	1.08479	0.0600537	-5.45306	2.22184	28.744	-0.350976	0.479618	0.0889586	-5.69074	-1.8829	7.85782	11.8895	-7.02084	-4.22345	15.5142	-9.18297	3.22107	-0.0334266	0.375613	-0.962899	0.0284576	-3.66361	0.500841	1.92318	-6.33057	-1.32066	-3.17032	1.2673	0.725761	10.0647	-20.9218	2.42291	3.32914	1.02744	-0.954287	7.88037	4.55158	3.62054	-16.2517	3.11396	4.13673	-2.59531	4.69427	-3.13605	-10.0039	-1.31524	0.0581036	4.05787	-0.618424	5.1008	-3.71908	0.394846	0.0406589	2.14517	0.278065	8.13756	-1.82253	1.49872	-1.18176	0.931757	1.22077	0.79315	5.1332	-0.00268381	-6.9786	4.54397	1.09055	-0.346007	0.48372	0.185828	2.75497	-17.9842	3.44408	-0.0886036	28.0282	2.88203	-2.39185	-0.13318	-1.66561	2.42165	-3.22565	6.6753	-5.95655	5.91923	0.167474	-1.18046	2.32591	3.0775	17.9004	-6.95698	-13.6131	0.249159	-3.51086	2.04853	-4.78516	3.1592	5.07507	7.19135	-2.5738	3.85297	0.649687	-0.482262	-5.9354	-1.79784	2.22292	0.567699	0.241744	-0.672715	-8.40201	-5.05423	0.407974	2.11057	2.20601	0.265177	-0.333407	6.0959	-3.51396	0.437077	14.9801	-2.1851	-9.27063	1.55005	2.58968	7.22991	-22.7334	-2.31239	9.89673	-0.0150429	0.931221	-1.54451	-1.84831	-0.149525	-2.09927	0.969263	6.07357	4.8011	1.06949	-7.24109	-1.46616	-3.90012	-1.05999	-13.5275	5.30579	-0.663561	-0.239932	-1.81953	-0.652972	-6.8942	1.46962	0.582858	-1.0486	-0.350401	-1.32438	-1.40909	-4.7049	3.20174	-0.754401	2.85004	8.21006	-0.861458	-14.1846	-1.77629	4.0026	-0.312006	-2.01553	17.1412	1.12225	1.51989	-4.98814	-0.79138	18.2493	2.95867	-2.10234	-7.63594	2.66362	-4.44557	-8.03003	-0.172567	1.96449	-1.27244	-1.34922	-3.56211	0.48057	1.62562	-1.75337	2.64225	12.8044	1.10141	-1.52082	1.87635	1.39748	1.40055	-0.387089	5.21567	-0.926128	6.90628	0.44402	-1.92867	0.60606	-3.29705	-1.06975	-0.194477	-1.84432
1233	GSM658066	GSE26726	female, canton-s control, day 40	canton-s_control_day40_rep1	gender: female; tissue: whole body; genetic background: Canton-S; diet: normal; age: 40 days	NA	A61_rpd_hc_ctrl_40d_A; gene expression from whole body female; canton-s control at day 40	Whole Flies	1.00989	-4.71976	0.662498	-1.70815	1.66964	-7.23806	-1.77174	-6.31751	1.06323	0.39161	8.45157	-2.56442	-0.553281	7.25632	-2.27954	0.552041	0.893388	17.4434	-1.03689	2.66783	-2.8137	-3.18243	-2.52993	-0.546837	1.76911	-2.7883	2.14396	1.66068	-1.73202	-1.22936	3.27922	3.44195	-0.859954	-1.57016	-0.302012	1.08756	3.40589	-3.64022	3.0753	1.01662	-8.07014	-0.828572	-0.796276	1.58809	2.36842	-1.17946	-0.866578	14.5466	5.11142	-3.91691	0.53919	2.41158	9.2462	0.806999	15.8973	-3.03251	2.92911	1.37704	4.78481	3.1305	-2.83233	-15.5828	7.95011	19.4817	1.21987	-4.91601	-2.02131	0.923376	8.11819	5.68438	-1.37107	-5.1489	1.3928	7.07014	-1.28493	-23.0845	1.54552	-1.97692	1.87991	-0.212478	1.41178	2.62576	-2.95133	3.16704	1.36617	-1.17065	-2.98532	1.82423	-2.19126	-1.29052	-8.47395	0.498519	7.55077	6.2374	3.09014	7.55776	-0.332084	0.0112255	1.00448	2.2857	0.0679006	-2.61426	0.205565	4.65087	1.21808	3.07619	0.843244	0.993816	-1.48344	0.728279	-1.68049	-2.82069	0.818958	-2.12869	6.64742	-0.290219	-2.87678	-0.902065	-0.493884	1.74369	-11.9977	-6.48166	-3.95688	0.444996	3.02595	17.5117	-2.93255	5.75652	-2.61323	13.5078	0.119574	0.42913	5.22725	-1.71962	-0.964783	10.8401	-0.221451	9.6921	-13.9102	-1.80314	-1.47477	-1.00516	-2.86722	-0.0480113	-1.56657	-8.01255	27.776	-1.12442	-0.605828	-0.536578	-8.72335	13.7197	11.0185	-18.2436	5.37643	3.72187	14.5837	4.18268	1.20256	11.9007	-1.53081	21.1137	2.48278	-7.87972	2.03204	-3.018	2.35175	-2.6378	-2.70245	1.92837	7.59554	0.319366	-4.17558	1.04282	-1.48822	2.36273	-20.0938	3.95978	1.34671	-1.83889	-0.802517	9.30186	5.34478	0.495902	19.0302	-0.119265	12.4642	-2.08967	-1.30443	16.8087	-0.891752	0.514211	-0.103229	-10.8495	3.98118	-2.22117	-4.63138	1.0526	-4.9399	1.42033	-2.46402	-19.6007	-2.12555	-5.52557	-3.34557	0.660295	-39.1251	6.0046	-6.11048	-0.361034	-3.87704	-1.25871	0.307991	-3.15832	2.73689	-1.28612	-2.06232	0.0397352	1.15223	3.15997	-4.3224	-0.0776329	2.29493	-0.0147226	-5.0374	3.01448	26.2186	-0.466149	0.727559	0.176076	-5.30806	-1.52917	6.71287	11.108	-5.58059	-3.34849	15.7402	-11.485	2.57608	0.0376351	1.07051	-0.717727	0.404903	-2.95078	0.507864	2.24684	-7.2016	-0.737874	-3.22511	0.918163	0.792301	8.57012	-21.3754	2.42004	3.71487	1.279	-1.31808	9.78606	4.6902	3.53718	-19.0777	2.69523	3.94075	-2.12991	2.24364	-2.88616	-8.64657	-1.24883	-0.588638	3.70584	-1.17714	4.46806	-2.90407	5.12754	0.25577	2.36745	0.477068	9.54496	-2.58007	0.713522	-1.08918	0.90764	1.07977	0.850383	6.34833	-0.144468	-7.33148	4.29394	0.81577	0.300928	0.969448	0.500539	2.9796	-15.3866	3.18912	-0.502494	29.5446	1.75489	-2.00418	0.286931	-1.67789	3.13666	-2.69577	6.15551	-5.95076	10.2766	-0.39464	-1.20355	2.58066	2.59765	19.1794	-5.68217	-13.9662	-0.0261264	-3.82004	1.66577	-3.52537	2.23097	5.0192	7.09973	-1.25303	3.27095	0.469921	-1.53848	-6.23883	-1.93015	2.40977	0.562556	0.0479477	0.0900126	-9.09008	-4.79299	5.23764	2.62058	2.23276	0.408219	-0.589286	5.88624	-3.71424	0.680289	14.8894	-2.24761	-8.32048	-1.02662	2.33476	6.91401	-24.045	-2.27014	9.5261	-0.106512	0.766318	-0.844634	-1.66897	-0.621824	-1.67948	0.697325	6.17111	4.36757	0.830954	-8.37975	-1.18009	-3.1893	-1.31578	-12.218	5.03602	-1.50228	-0.1075	-1.54321	-0.223435	-7.09281	1.12131	0.365167	-0.543184	-0.0746619	-1.38548	-1.874	-4.91904	3.13195	-0.311048	2.55119	8.61965	-0.597654	-14.5168	-1.552	5.09587	0.199001	-1.3683	18.6306	1.08808	0.315804	-5.06445	-0.614715	17.9354	2.74309	-2.79419	-8.40299	3.15285	-4.51563	-7.46424	0.0291506	2.09692	-1.50738	-0.557011	-4.25375	0.677464	1.67354	-0.991702	2.817	13.1678	1.08855	-1.6684	1.82586	1.35761	0.519527	-0.10105	6.15633	-1.45278	6.20496	0.143993	-2.21793	0.690529	-3.23159	-1.39569	-0.215622	-1.56964
1234	GSM658067	GSE26726	female, canton-s control, day 40	canton-s_control_day40_rep2	gender: female; tissue: whole body; genetic background: Canton-S; diet: normal; age: 40 days	NA	A62_rpd_hc_ctrl_40d_B; gene expression from whole body female; canton-s control at day 40	Whole Flies	1.26602	-4.47323	0.556993	-1.70534	1.62846	-7.02657	-2.15331	-6.39223	1.0669	0.35979	5.70167	-2.54541	-0.573369	7.10542	-2.31861	0.56323	0.917788	16.9073	-1.16207	2.01899	-2.6794	-3.87711	-2.55493	-0.867249	2.02791	-2.68665	2.33464	1.87438	-1.59031	-1.52833	3.00286	3.45373	-0.0659111	-1.28853	0.501431	1.00302	2.8223	-3.71948	3.07115	0.846924	-7.99064	-0.295745	-0.968357	1.29277	1.91931	-1.09909	-0.630519	13.9289	4.71446	-3.64906	0.851295	0.606672	10.4738	1.00885	16.2827	-2.88954	3.07779	1.82634	5.12855	3.22058	-3.36549	-15.172	7.6748	20.304	1.2115	-4.9478	-2.16547	1.192	9.09336	5.94462	-0.95779	-5.15155	1.35913	7.03939	-1.1657	-24.0223	1.56797	-2.04477	2.40769	-0.326999	1.31881	2.80074	-3.12374	2.33399	1.04012	-1.24318	-3.158	1.78768	-2.21845	-1.41432	-8.62813	0.226347	8.0387	5.29029	3.10555	7.40345	-0.286082	-0.119701	1.5212	2.45798	0.0777171	-2.66843	0.421534	4.33272	1.16152	2.52001	0.740904	1.03121	-2.64546	0.843283	-1.63426	-2.39911	0.718165	-1.79045	6.09708	-0.176951	-2.61481	-0.725594	0.353872	2.28735	-13.1006	-6.03498	-4.19861	0.0121371	2.7155	17.343	-2.73858	5.95549	-2.47414	13.2119	-0.167254	0.530904	5.20342	-2.06189	-1.01745	10.6394	-0.0615287	9.27758	-12.6602	-1.68594	-1.35103	-0.738199	-2.7356	-0.0390145	-1.55945	-7.48446	29.0145	-0.76257	-0.46002	-1.23899	-8.36688	13.6465	10.548	-16.9175	5.28427	3.61367	14.5807	4.39035	0.0219355	11.7844	-1.74846	22.2088	2.62558	-8.07772	2.12105	-2.60886	2.18055	-2.44682	-2.76144	1.85379	8.55087	0.480741	-4.19121	0.817176	-1.41972	2.3472	-19.8717	4.07305	1.50845	-1.37858	-0.76091	8.8591	5.5473	0.461611	18.9207	-0.161892	13.4141	-2.20841	-1.10634	17.1565	-0.853908	0.38212	-0.299279	-11.1088	4.21657	-2.10567	-4.9388	0.964913	-4.98672	1.65572	-2.47669	-19.5272	-2.48746	-4.89934	-3.70863	0.710389	-39.0582	6.38144	-6.65485	0.515251	-3.69921	-1.26144	-0.0364367	-3.23909	3.05038	-1.37411	-2.32814	-0.327567	1.22428	2.99359	-4.32902	-0.634384	2.67505	0.0184477	-5.11701	3.18088	26.1617	-0.303418	0.864562	0.452604	-5.41121	-1.25553	6.33475	11.4512	-5.10711	-3.03699	16.5345	-12.1077	2.79282	0.477969	1.21414	-0.992387	0.607138	-3.00115	0.0543481	2.57399	-7.06199	-0.695694	-2.78023	1.00863	0.901323	9.03239	-22.0173	2.54332	3.71098	1.50526	-1.05812	10.3262	5.00401	3.74787	-19.8413	2.7259	3.75607	-2.13836	1.67307	-2.83862	-8.0438	-1.38076	-0.900281	3.51661	-1.35017	4.41665	-3.00897	-0.515713	-0.0141105	2.3036	0.493599	9.62173	-2.44436	0.692733	-1.07959	1.06123	0.931429	0.719426	6.26031	-0.0586677	-7.24854	4.32619	0.923753	0.321622	1.00027	0.720039	3.10424	-14.5058	3.98423	-0.259342	27.845	1.3892	-1.92318	0.106807	-1.17772	3.47552	-2.3399	6.1408	-6.10529	9.45739	-0.304424	-1.28541	2.69731	2.43835	20.434	-5.08406	-13.775	0.025822	-3.98118	2.0567	-2.3338	2.57925	5.05346	7.09236	-1.16363	2.56522	0.650003	-1.45329	-5.8969	-1.78033	2.26841	0.652086	0.186683	0.190563	-8.28983	-4.61346	5.78967	2.74763	1.98922	0.390484	-0.757429	5.61756	-3.66743	0.608723	15.2598	-2.36315	-6.62784	-0.70916	2.93971	6.40121	-23.7582	-2.34684	9.4079	-0.363015	0.628422	-0.750045	-1.54056	-0.710128	-1.6791	0.62839	6.37879	4.76395	0.673142	-8.16574	-1.02711	-3.28406	-1.27832	-11.742	5.11126	-0.637975	-0.199782	-1.56575	-0.344274	-7.13951	0.90952	0.0922152	-0.516487	0.297013	-1.34403	-2.12697	-5.004	3.23533	0.219769	2.70254	7.79591	-0.54458	-14.1895	-1.80808	3.67292	0.133889	-1.96088	17.9904	0.789417	-0.177623	-4.89167	-0.747014	20.0576	2.58751	-3.36567	-7.81232	3.20811	-3.91659	-7.39184	-0.177141	2.01287	-1.89673	-0.422043	-5.36744	0.120141	1.75875	-0.970331	3.13937	13.6875	1.13389	-1.56976	2.06809	1.30727	0.587791	0.0394232	6.07697	-1.31299	6.05599	0.0488346	-2.16617	0.903175	-3.36108	-1.2206	-0.476463	-1.54565
1235	GSM658068	GSE26726	female, canton-s control, day 40	canton-s_control_day40_rep3	gender: female; tissue: whole body; genetic background: Canton-S; diet: normal; age: 40 days	NA	A63_rpd_hc_ctrl_40d_C; gene expression from whole body female; canton-s control at day 40	Whole Flies	1.3759	-4.47514	0.488581	-1.74946	1.81814	-7.02219	-2.26434	-6.27918	0.988698	0.376514	3.98551	-2.54829	-0.429134	7.24053	-2.41067	0.502619	0.855048	16.7755	-1.14218	1.6812	-2.69654	-4.07738	-2.77778	-0.868215	2.19875	-2.72706	2.24772	1.8265	-1.61679	-1.3119	2.96544	3.16981	-0.833629	-1.5366	0.857977	0.933799	2.7624	-3.89573	3.22222	1.33634	-8.01434	-0.222883	-1.12934	1.09224	2.30718	-1.29544	-0.797008	14.1323	4.66285	-3.73536	0.910196	2.74074	10.4121	1.06988	16.3798	-2.86496	3.1269	1.5594	4.72012	3.01811	-3.27286	-14.7832	7.80942	20.4332	1.21645	-4.86913	-2.17983	1.01539	8.49078	6.0102	-0.725135	-5.17723	1.29053	7.19546	-1.26547	-23.8391	1.61291	-2.1764	2.34846	-0.389985	1.25965	2.92778	-3.11625	2.42538	0.936508	-1.31563	-3.04394	1.91104	-2.198	-1.44413	-8.89847	0.181916	7.82259	5.48069	3.31049	7.51264	-0.418741	-0.0863018	1.4816	2.56981	-0.197786	-3.09598	0.537294	4.29925	1.26984	2.21914	0.679188	1.16116	-2.90342	0.694441	-1.69302	-2.36921	0.879461	-1.58968	6.02317	-0.192085	-2.97593	-0.52243	-0.61296	2.21556	-12.6614	-5.9823	-4.23515	0.034861	2.53631	17.4445	-2.87325	5.73881	-2.57805	13.077	-0.381134	0.459061	5.18075	-2.00509	-1.06017	10.3909	-0.0706794	9.33223	-12.9119	-1.6638	-1.95353	-0.864239	-2.86772	-0.271147	-1.57292	-7.74087	28.909	-0.817517	-0.513306	-1.34142	-7.89229	13.5114	10.5661	-16.8101	5.27793	3.59252	14.8751	4.52114	-0.131166	11.705	-1.76935	21.9759	2.68813	-7.91305	2.15327	-2.37877	2.11456	-2.40361	-2.76157	1.99254	8.03636	0.483998	-4.17603	0.839887	-1.41469	2.37024	-20.013	4.02698	1.63529	-1.70886	-0.777566	8.62469	5.43806	0.494083	19.0812	-0.121752	13.1134	-2.21593	-1.18177	17.1403	-0.833566	0.352448	-0.164269	-10.9589	4.3074	-1.96014	-4.82079	1.00336	-4.95003	1.69814	-2.51117	-19.7201	-2.29553	-4.8546	-3.73717	0.973335	-40.1324	6.06294	-6.66771	0.885645	-3.35416	-1.16794	0.0656179	-3.12831	3.02205	-1.36686	-2.38189	-0.282001	1.19803	3.1867	-4.45532	-0.809056	2.78713	-0.0675477	-5.04772	3.15533	26.5149	-0.530055	0.712238	0.449738	-5.20803	-1.31423	6.6522	11.3539	-5.1093	-3.1442	15.5189	-12.2252	2.91219	0.327085	1.35217	-0.725023	0.511076	-2.96704	0.313551	2.7167	-7.32483	-0.845453	-2.85987	1.09397	0.941211	8.7815	-21.9738	2.46485	3.77381	1.31165	-0.991447	10.2186	4.96805	3.8476	-19.9852	2.61089	3.81868	-2.28806	1.5661	-2.70852	-8.30587	-1.28757	-1.01096	3.4337	-1.20711	4.28603	-3.0574	-1.17692	0.070022	2.28033	0.365061	9.56587	-2.49038	0.720402	-1.16184	0.842461	0.965421	0.678065	6.58951	0.0816116	-7.30086	4.24758	0.846409	0.393466	1.19474	0.688368	3.16065	-15.029	3.36662	-0.316597	27.4043	0.959667	-2.01121	0.0831297	-1.38593	3.64846	-2.23806	5.99115	-5.88698	11.1363	-0.40712	-1.36174	2.79381	2.47405	20.148	-5.06735	-13.5013	0.130607	-4.18892	2.17305	-2.28777	2.56915	5.22246	7.11684	-1.03753	2.62458	0.665609	-2.09818	-5.90688	-1.95047	2.24028	0.664851	0.159782	0.250573	-8.28776	-4.82115	5.42499	3.03232	1.78193	0.45093	-0.669064	5.65478	-3.83964	0.484837	15.1923	-2.41405	-6.73168	-1.43159	3.01729	6.42626	-23.9713	-2.12668	9.47864	-0.416011	0.672578	-0.573807	-1.49829	-0.63787	-1.60122	0.445004	6.29945	4.69125	0.716836	-8.63008	-1.09315	-3.29972	-1.31932	-11.8575	5.0134	-0.471115	-0.153573	-1.33321	-0.218031	-7.25109	0.969269	0.317414	-0.443767	0.327274	-1.28299	-2.32488	-4.98249	3.18729	0.222732	2.64866	7.46414	-0.602629	-14.072	-1.78895	4.76089	0.225102	-2.18083	17.9973	0.892509	-0.14764	-5.00959	-0.668565	18.7771	2.47734	-3.31139	-8.02338	3.15742	-3.87715	-7.38342	-0.00288497	1.96924	-1.74888	-0.421091	-5.04806	0.273828	1.63392	-0.825829	3.1896	13.6291	1.12398	-1.5886	1.8721	1.10934	0.749232	0.15038	5.42571	-1.19917	6.01679	0.0288907	-2.27913	0.896322	-3.30052	-1.20259	-0.266469	-1.42937
1236	GSM662328	GSE26895; GSE27081	GFP RNAi mutant	gfp RNAi - Nov2010 - rep1	RNAi: GFP; genetic background: w1118, act5Cgal4> RNAi; developmental stage: third instar larva; date: Nov_2010	GFP RNAi and LID RNAi strains were obtained from NIG-FLY. For each condition, 30 wing imaginal discs were dissected in PBS and immediately transferred to Trizol	NA	Discs wing 3rd instar	2.12875	-3.14294	0.25223	-0.335609	-1.50889	-0.803285	-0.579323	-3.93462	5.92266	0.820389	9.25828	-2.43503	-1.05094	9.27103	-0.852499	-0.17303	-2.99573	12.2161	-1.96769	2.14816	-1.53925	-4.19417	0.32265	-1.53366	-1.66673	-1.18234	2.01402	2.4013	0.719477	-2.71736	0.33892	5.02542	3.36975	-3.27753	0.382011	-0.690733	0.636925	-1.2902	15.1045	1.43099	-8.45529	1.3761	1.97957	-5.6372	4.24265	-3.03798	-0.0244156	2.22952	-3.53602	-5.09813	-1.3058	-0.175974	10.0269	2.90469	-1.48795	1.35045	1.70696	3.24121	0.927976	4.34066	-7.09075	-14.7256	10.425	22.0496	2.40007	-1.90681	0.0771884	1.78243	11.4476	4.11784	4.10312	-2.16022	0.660667	4.60567	-1.88856	-16.8908	1.0295	0.240235	2.4198	-1.23592	1.96845	0.33315	-0.896171	1.00715	1.30235	-2.8295	-1.72127	0.56643	1.70912	-5.17994	-11.2078	-0.352475	9.69901	0.553586	3.98339	-1.24415	-0.0598133	1.08731	2.92863	7.15829	0.94314	-0.9233	-1.03575	-1.17078	-0.233489	28.0867	0.560513	-0.095232	14.9817	-3.05979	0.486496	0.286969	1.67831	-3.09869	0.744089	-1.1118	-3.42389	5.43882	-1.65747	2.84075	-21.232	0.600424	-1.90826	2.02232	0.847024	18.601	-4.31509	1.50668	-2.2436	14.2497	0.524489	0.333857	6.09825	-3.68587	-1.50064	9.75519	-0.58727	4.30353	5.00925	-0.397845	-1.81771	-0.364893	-2.79069	1.2034	-2.55117	4.72563	22.7606	-0.568953	1.37532	-1.20091	3.17025	11.9539	15.06	-18.434	5.21303	1.03664	13.8025	4.49087	3.16496	7.49651	-2.84444	13.3451	3.10199	1.94744	1.80437	-2.46239	-0.0473988	-0.981741	-0.937331	2.79983	-3.65055	3.72691	-2.63837	0.958811	2.52478	-1.12238	-21.115	3.92005	2.87393	5.20349	-0.174535	6.78506	-2.44855	1.46954	14.4325	-2.7473	15.9777	-0.739579	0.187644	14.4725	0.943009	0.863202	1.21454	-12.7148	2.02956	3.57156	-1.01032	-6.51041	-3.4822	-1.29581	-4.8401	-20.0294	-4.73348	-2.55301	-5.03607	2.91814	-31.3228	-2.33567	-4.44717	2.39265	7.48527	2.28605	-0.504543	-3.54099	5.58411	5.44374	-5.68665	2.43563	0.758605	-1.37738	-2.06533	-2.59803	4.39803	-0.976949	-5.01091	1.14364	20.6957	-3.81995	4.13326	0.894187	-5.90025	-1.53591	2.91825	13.8055	0.499132	0.731575	21.3388	-4.73425	-1.35818	3.89257	2.67961	-0.612158	1.93718	0.46815	-0.244318	-5.90755	1.76008	-0.150666	-2.59238	0.0445598	-1.44049	0.128835	-22.8819	0.852883	0.321283	1.14497	-1.09409	9.38155	2.95554	2.68305	-16.3913	1.28998	0.934711	-0.933214	-4.18355	-0.920044	1.19663	-1.48732	1.87144	1.39324	1.99033	2.11594	2.61451	6.07678	-2.6913	1.48426	1.10433	10.2162	-2.35872	0.888785	-1.50771	0.540635	-6.95479	-1.66524	-3.6499	-0.408704	2.60333	5.07242	0.477236	0.17973	1.76986	-1.38276	-3.46411	2.6258	4.12039	-1.93618	29.1386	-9.22591	-1.69303	2.26541	0.984508	2.75177	0.661844	14.8546	-4.21772	6.1165	-1.72802	0.26884	-4.08792	0.023746	21.414	2.35111	-15.7799	1.42968	11.9413	2.38545	-4.95522	1.56773	5.02836	5.21747	1.73387	-4.67105	1.64833	-2.1949	-4.2071	-2.11108	-1.9485	0.59489	-0.618062	3.41792	-8.81535	-1.23559	3.74503	5.18903	5.14231	0.218965	-0.809636	3.02125	0.540155	4.48794	16.2955	-2.76117	5.06029	-10.7755	3.92578	1.93938	-24.7593	-1.1506	9.00227	-1.04828	-2.07543	-2.80993	-1.41214	-1.74206	-4.50955	-10.4247	7.75498	3.34536	-2.94941	-13.3409	-1.64522	-1.50171	0.253223	0.904041	3.88935	2.61436	0.239022	-2.34133	-0.903215	-4.35223	1.6394	-0.709927	0.591238	4.74936	-0.853665	-3.41198	-6.16157	6.49218	-0.901154	3.24424	-1.41345	0.671101	17.9008	15.3981	-1.17224	-1.45632	-1.08615	22.612	0.964596	-4.78771	-6.24134	0.277101	21.0919	-0.715448	0.498828	-2.90786	4.17663	-5.17364	-5.79104	-2.01035	0.972151	1.16064	1.40138	6.73153	-0.938696	2.67794	-2.28029	5.49013	12.2143	3.80081	-2.05566	0.656676	1.13279	4.78277	-0.809205	-1.66804	-3.65575	4.60695	-3.69405	-1.94769	2.12453	-1.63614	-1.9766	-1.44239	-6.70543
1237	GSM662329	GSE26895; GSE27081	GFP RNAi mutant	gfp RNAi - Nov2010 - rep2	RNAi: GFP; genetic background: w1118, act5Cgal4> RNAi; developmental stage: third instar larva; date: Nov_2010	GFP RNAi and LID RNAi strains were obtained from NIG-FLY. For each condition, 30 wing imaginal discs were dissected in PBS and immediately transferred to Trizol	NA	Discs wing 3rd instar	2.25194	-3.47223	0.118982	-0.0435312	-1.67236	-0.834454	-0.385272	-3.95841	5.8717	0.9137	8.96937	-2.00302	-1.23494	9.44919	-0.766022	-0.400378	-3.04344	8.85482	-1.85736	1.92471	-1.33475	-4.24271	0.165373	-1.66106	-2.03518	-1.12328	1.94137	2.46583	0.7399	-2.75352	0.203033	4.95556	3.41812	-4.57202	0.680483	-0.561045	1.00983	-1.50283	14.6399	1.34947	-8.10619	1.29992	2.04401	-4.92599	5.11705	-3.05065	0.601268	2.43884	-3.34592	-4.06172	-1.10435	0.194312	10.4948	2.85491	-1.10663	1.36552	1.7609	3.52931	-1.42928	4.27722	-6.35271	-15.0025	10.7718	22.1811	2.72196	-2.18608	-0.0137241	1.50884	11.526	4.37331	4.07921	-2.36491	0.244519	4.48052	-2.37912	-16.8533	1.07384	-0.0138912	2.5302	-1.52202	1.53097	0.0491197	-1.18673	1.03408	1.22868	-2.76553	-1.68652	0.695343	1.7054	-5.25091	-11.3547	-0.575758	9.79752	0.0288043	3.75461	-1.10379	-0.189468	1.27476	2.82068	7.25677	0.903626	-0.901512	-1.39705	-1.21738	-0.124368	27.9824	0.593094	-0.045746	14.8602	-2.77864	0.29374	0.134093	1.74968	-2.79001	2.27877	-1.03038	-3.316	5.5662	-1.22797	2.95279	-21.4075	0.481536	-1.95574	0.134996	0.481836	18.7844	-3.86544	1.2401	-2.21324	14.1204	0.697444	0.537909	6.29893	-3.51983	-1.4143	8.67213	-0.395028	3.43975	5.04792	-0.522079	-1.78588	-0.504668	-2.57842	0.953587	-2.64037	6.04425	23.0158	-0.796817	1.36097	-1.05991	3.21381	12.1925	14.2999	-18.6638	5.39794	0.588061	13.6356	4.51047	3.36676	7.78935	-2.26231	13.3163	3.37293	1.45576	1.85459	-2.21276	0.0379922	-0.996243	-0.80483	3.06741	-2.79554	3.58567	-3.81792	1.08373	2.54249	-1.17392	-21.1475	3.96435	2.79046	5.17086	-0.297534	6.53296	-2.76519	1.4138	14.391	-2.62787	16.2189	-0.912706	0.0544181	14.5612	0.910862	0.54101	1.39102	-12.7338	2.54569	3.49818	-1.22374	-6.85584	-3.70075	-1.53084	-5.43544	-19.5005	-4.88665	-2.75206	-5.12033	3.57964	-31.3525	-2.30359	-4.87635	2.25263	7.39779	2.17163	-0.544114	-3.80512	5.93318	5.31828	-5.95836	2.63685	0.916753	-1.44827	-1.97354	-2.71965	4.53248	-1.42013	-5.32895	1.49905	20.7316	-2.92857	3.99773	1.07525	-6.07637	-1.54863	3.02577	13.9203	0.436182	0.86789	21.5872	-4.54764	-1.37733	3.55382	2.95526	-0.481936	2.11899	0.558899	-0.205038	-5.83678	1.84926	-0.0820059	-2.58496	-0.508105	-1.62718	1.30686	-22.4618	0.842681	0.616567	0.979621	-1.15862	9.51053	3.44812	2.87689	-16.5742	1.68837	1.17371	-1.50138	-4.6832	-0.631566	1.46504	-2.04406	1.58981	1.63159	1.93789	2.27174	2.37829	5.8685	-2.63289	1.52909	1.02329	10.2234	-2.25776	0.848093	-1.28964	0.252576	-7.1075	-1.51838	-3.77178	-0.400378	2.81074	5.39921	0.138981	0.139947	1.69101	-1.75994	-3.34392	3.25215	3.96749	-1.9392	28.8738	-8.82944	-1.60918	2.0277	0.902316	2.33905	0.714673	14.1158	-4.04933	6.27254	-1.79644	0.352694	-4.07997	0.255388	21.3332	2.51123	-15.7069	1.57798	11.9901	2.47033	-5.38284	1.2943	5.21453	5.23543	1.49357	-4.65434	1.24807	-1.99902	-4.24819	-2.18827	-0.758182	0.691725	-0.555657	3.27962	-8.78018	-1.40352	4.02395	5.13685	4.67824	0.21713	-0.854555	2.73665	0.539186	4.03607	16.4266	-2.46629	5.05361	-11.0947	3.69605	2.18313	-24.8102	-0.521729	8.8945	-0.874776	-2.88527	-2.79233	-1.1457	-1.74546	-3.94973	-10.7144	7.57804	3.17643	-3.07594	-13.764	-1.80462	-1.61711	0.201842	1.41615	4.02559	2.64795	0.263842	-2.30767	-0.704477	-4.79819	1.64022	-0.755635	0.585653	4.44804	-0.819568	-3.34485	-5.96075	6.6798	-1.43944	2.92174	-1.66312	0.819826	19.2306	15.4763	-1.16351	-1.42606	-1.07735	22.5438	0.770536	-4.64245	-6.53403	0.346002	20.6498	-0.87535	0.989403	-2.22563	3.62466	-4.45441	-5.63607	-1.75005	0.934763	1.17775	0.657257	8.17175	-0.775522	2.70567	-2.17213	5.43778	12.1553	4.04424	-1.90294	0.562657	0.628227	5.13695	-0.823068	-1.82841	-2.75806	4.63658	-4.01575	-1.8999	2.02512	-1.05304	-2.16191	-1.56615	-7.07678
1238	GSM662330	GSE26895; GSE27081	LID RNAi mutant	LID RNAi LID mutant - Nov2010 - rep1	RNAi: LID; genetic background: lidk06801;act5Cgal4>lid RNAi; developmental stage: third instar larva; date: Nov_2010	GFP RNAi and LID RNAi strains were obtained from NIG-FLY. For each condition, 30 wing imaginal discs were dissected in PBS and immediately transferred to Trizol	NA	Discs wing 3rd instar	2.43048	-3.43292	0.404549	0.0809051	-2.0464	-0.254672	-0.641461	-4.0862	5.40545	0.677077	9.37652	-1.0261	-1.47622	9.48864	-0.780464	-0.228177	-3.54694	12.5553	-2.18545	1.96601	-1.45493	-4.29757	-0.306193	-1.41765	-1.65817	-1.20652	2.22237	2.31203	0.704115	-2.89623	0.163687	5.12956	3.64722	-2.99144	0.415099	-0.582143	1.19752	-1.21572	15.3644	1.98428	-8.45313	0.91842	1.76114	-6.50108	3.38747	-2.7278	-0.224197	2.05918	-3.40883	-5.18334	-0.79251	0.659916	9.9293	3.2573	-1.44106	1.15037	1.63106	3.28492	0.916445	4.37646	-7.09707	-15.0369	9.40274	21.9212	2.2241	-2.46769	0.147434	1.54836	11.2075	4.48786	4.09689	-2.28365	0.731704	4.58658	-1.96935	-17.1203	0.716222	0.842835	3.31666	-1.00251	1.61574	0.468863	-0.617244	0.709903	1.49894	-3.24531	-1.13269	0.358027	1.82369	-5.65786	-11.8465	-0.442188	9.84952	0.47863	3.77702	1.15027	-0.327709	0.795019	2.57324	7.17292	1.0739	-1.14403	-1.37436	-0.601361	1.58436	27.2842	0.274016	0.423859	14.603	-2.79526	0.82842	0.136774	2.25005	-2.83063	0.684673	-0.824138	-2.8805	5.83713	-1.34225	2.95355	-20.9727	0.412231	-1.86482	1.97568	1.1763	18.8188	-4.07718	1.44054	-2.18971	13.9234	0.521277	0.315703	6.21466	-3.65739	-1.58978	10.0068	-0.700573	5.96588	4.66887	-0.63101	-2.04459	-0.489856	-2.64608	0.91394	-2.60635	5.08117	22.542	-0.619013	0.949991	-1.10977	2.77907	12.1721	15.0657	-18.7238	5.5281	0.825976	14.1884	4.66658	2.72864	7.70665	-2.66718	12.7799	3.27926	1.87009	1.57298	-2.74854	0.153948	-0.974164	-1.16063	3.13463	-2.97988	3.82144	-3.4412	1.39176	2.48824	-1.21944	-21.883	3.41685	2.6781	5.14628	-0.320145	6.70763	-2.57303	1.54001	14.7849	-2.55378	16.2991	-1.17926	0.500187	14.4648	1.09148	0.576861	0.485841	-12.5278	2.13931	3.47728	-1.52838	-6.66706	-3.65816	-1.50536	-5.82789	-20.1459	-5.03089	-3.21382	-4.78904	3.52524	-31.2205	-2.44304	-4.8694	2.38919	6.77308	2.08204	-0.409925	-3.45247	5.70953	5.30776	-5.6798	2.44932	-0.0512384	-1.55406	-1.90684	-2.52858	4.37011	-0.715894	-5.10462	1.14313	20.5029	-2.46615	4.51483	1.2444	-5.52087	-1.64946	3.09026	13.7561	0.73992	1.37636	21.0207	-4.90162	-0.817481	4.24885	1.78533	-0.350322	1.55854	0.39796	0.205475	-3.20016	1.75646	0.171006	-2.97951	-0.286719	-1.0761	1.25328	-22.6857	0.609885	0.177231	1.04498	-1.11516	9.45261	2.8382	2.78514	-16.6525	2.43434	1.34535	-0.880942	-4.33375	-1.4578	1.21656	-1.90016	1.4943	1.71249	1.93579	2.75712	3.52392	6.0351	-0.905079	1.09038	0.502036	10.1269	-2.37887	0.593914	-1.16304	0.855133	-6.93575	-1.39066	-3.78876	-0.364644	2.93783	5.34291	0.340267	0.44558	1.67836	-1.05396	-4.08856	0.610708	4.25717	-1.88512	29.3424	-9.00231	-1.17822	2.55803	1.47585	2.74793	0.580834	14.8712	-4.4736	6.48692	-1.89026	0.138533	-4.7224	-0.126492	21.3238	2.50898	-15.7437	1.5171	11.9068	2.17591	-7.80742	1.34128	5.00358	5.19878	1.86189	-4.1563	1.23182	-2.24313	-4.27245	-2.03571	-0.903381	0.491388	-0.295574	2.87816	-9.04053	-1.34106	3.18336	5.09499	5.78243	0.556755	-1.31384	2.44953	0.491085	4.37113	16.1708	-2.81971	5.06381	-10.4463	3.93349	1.94069	-25.2068	-0.877231	9.00074	-0.899128	-0.916415	-3.22565	-1.27988	-1.18814	-4.15938	-10.0683	7.45026	3.25984	-3.25678	-13.0668	-0.866832	-1.31109	0.30368	1.48154	3.61935	2.79635	0.606381	-2.5021	-0.948459	-4.29975	1.89277	-1.0527	0.740364	4.98095	-0.726763	-3.26188	-5.9442	5.89812	-0.633224	2.93824	-0.691892	1.05351	17.574	15.5111	-1.3789	-1.7629	-1.41091	22.6812	1.05574	-4.99218	-6.3784	0.610097	20.2752	-0.53821	0.32441	-3.19044	3.6514	-5.06538	-5.61079	-2.17047	0.898893	1.12511	1.42035	6.60607	-0.877291	2.53484	-1.61408	5.44458	12.1626	4.09607	-1.81229	0.808132	0.92203	4.60852	-1.04181	-1.32677	-3.5671	4.58628	-3.47478	-1.93318	2.27377	-1.52066	-1.82321	-1.27539	-5.76954
1239	GSM662331	GSE26895; GSE27081	LID RNAi mutant	LID RNAi LID mutant - Nov2010 - rep2	RNAi: LID; genetic background: lidk06801;act5Cgal4>lid RNAi; developmental stage: third instar larva; date: Nov_2010	GFP RNAi and LID RNAi strains were obtained from NIG-FLY. For each condition, 30 wing imaginal discs were dissected in PBS and immediately transferred to Trizol	NA	Discs wing 3rd instar	2.59096	-2.77942	0.221079	-0.168072	-1.93271	-0.569857	-0.466026	-4.1342	5.63851	0.866588	8.45898	-0.680274	-1.66259	9.41639	-0.871988	-0.292771	-3.55205	4.14786	-2.34851	1.22304	-1.18339	-4.75657	0.0285516	-1.66585	-2.06829	-1.0736	2.60811	2.71162	0.631052	-2.98119	-0.0145261	4.53904	3.4512	-3.76326	0.890703	-0.802038	1.08311	-1.58987	15.0594	1.33306	-7.86356	1.98697	1.72178	-4.7999	1.36323	-2.11538	0.450827	1.63358	-3.63677	-3.64125	-0.848749	-0.786287	9.43428	4.13323	-1.09544	1.84794	1.4359	3.24922	-3.19094	3.9217	-4.42794	-15.2802	9.1661	22.7257	2.3692	-3.10226	-0.16522	1.54132	11.7078	4.34294	4.18378	-2.68686	0.726679	4.72881	-2.34487	-16.7184	0.720877	0.996363	3.3377	-1.14136	0.91074	0.561816	-1.05995	0.41522	1.21574	-3.09565	-1.39468	0.401472	1.93033	-5.57152	-11.5017	-0.948422	9.65529	-0.0813281	3.37934	-1.31468	0.105752	1.10708	2.69722	7.37518	0.986678	-0.759853	-1.51576	-1.64211	1.9136	27.7166	0.21441	0.295805	14.5233	-2.32719	0.89341	0.384166	1.85491	-2.79079	1.11211	-0.661118	-2.46874	6.03431	-1.20799	2.49184	-21.5731	0.408456	-2.21257	1.84463	1.22641	18.883	-3.71425	1.35613	-2.022	14.1692	0.641007	0.873508	5.83622	-3.40645	-1.71984	8.41091	-0.656524	5.14651	4.9001	-0.570339	-1.62499	-0.657496	-2.67807	1.09892	-2.70658	5.37448	23.0048	-0.323808	1.04984	-1.07258	2.77339	12.4688	13.3006	-18.9557	5.26732	0.786842	14.7775	4.63422	3.08653	7.77706	-2.18808	12.6192	3.04559	0.578336	1.86524	-2.46713	-0.297765	-1.06085	-0.740105	3.32929	-4.21809	3.18434	-3.02983	1.38752	2.68131	-1.72914	-22.1809	3.80693	2.61857	5.34363	0.205792	6.45303	-2.47531	1.40269	14.3186	-2.75343	16.9475	-1.22095	0.528447	14.1347	0.909463	0.345826	0.279991	-13.2578	2.48841	3.92365	-1.89134	-6.54537	-3.70842	-1.5636	-6.47542	-20.5373	-5.16848	-2.26868	-5.08312	3.69789	-31.6925	-2.23358	-5.32851	1.62584	7.37845	2.45772	-0.601309	-3.51678	6.93461	5.11692	-5.45956	2.35882	0.200791	-1.71534	-1.73431	-3.15105	4.41874	-0.998216	-5.20238	1.117	21.2766	-1.72952	3.94204	1.56747	-5.52882	-1.05199	3.27333	14.4773	1.44873	1.73443	21.0752	-4.43782	-1.15178	4.11944	2.19225	-0.791604	1.86662	0.324753	-0.0398416	-3.84498	1.63428	-0.493146	-2.82228	-0.521669	-1.17626	0.0457412	-23.2145	0.867404	0.297406	1.29467	-1.11377	10.002	2.875	2.69099	-16.9974	2.7563	1.23383	-1.18261	-4.56257	-0.812472	1.47309	-1.76593	0.953208	1.30474	2.22645	2.46041	2.23082	5.88722	-1.09044	1.20221	0.614554	10.2121	-2.34005	0.162168	-1.46275	1.105	-7.5683	-1.70253	-3.50656	-0.584207	3.53048	5.08641	0.255606	0.509403	1.45582	-1.10874	-2.82914	3.85666	4.58345	-1.55956	30.1708	-9.28263	-1.9276	1.91189	1.09909	2.2658	0.79831	12.9861	-4.00253	4.81058	-2.46815	0.207262	-4.22795	-0.0210896	21.452	2.89594	-15.5964	1.63919	11.6717	2.76114	-6.42339	0.920057	5.12573	4.98823	1.71268	-4.52446	0.427512	-2.45581	-4.1749	-1.79471	-1.4502	0.52769	0.0285362	3.18753	-8.94768	-1.34944	2.95882	5.01352	3.9643	0.469399	-1.63984	3.71492	0.460851	3.77693	16.3182	-3.10192	5.29184	-10.4292	4.34666	1.36196	-25.4365	-0.080711	8.85417	-0.98102	0.0354474	-2.79012	-1.24352	-0.646129	-3.68947	-10.0767	7.42524	3.09818	-3.7331	-13.65	-1.55278	-1.22539	0.623765	0.931229	3.43928	2.82847	0.722753	-2.39917	-0.63733	-4.51708	1.88674	-0.853504	0.823662	4.61645	-0.627393	-3.51848	-5.77859	5.97432	-2.4877	2.55647	-1.69412	1.17103	17.0952	15.3513	-1.84876	-1.96636	-1.70635	22.2938	0.863989	-5.12112	-6.35606	0.698747	20.5265	-0.606971	0.782427	-1.44464	3.6175	-4.28218	-5.37271	-2.15633	0.839636	1.16462	1.1892	7.42879	-1.08206	2.60905	-1.12159	5.42083	12.4182	3.75015	-1.72091	0.725049	0.819488	4.95809	-0.929016	-1.64656	-2.69751	4.49576	-3.45857	-1.92932	2.33078	-1.20631	-1.98065	-1.16976	-6.63486
1240	GSM662332	GSE26895; GSE27081	wild type	wt - Nov2010 - rep1	RNAi: none; genetic background: w1118, act5Cgal4>RNAi; developmental stage: third instar larva; date: Nov_2010	GFP RNAi and LID RNAi strains were obtained from NIG-FLY. For each condition, 30 wing imaginal discs were dissected in PBS and immediately transferred to Trizol	NA	Discs wing 3rd instar	2.50334	-3.12649	0.984777	0.0196025	-1.28653	-0.958809	-0.857267	-3.93196	5.9713	0.998905	9.20805	-1.2924	-1.27756	9.46646	-0.491265	-0.472495	-2.52294	13.1737	-2.23573	1.91168	-1.55598	-3.99614	1.27062	-1.23366	-1.78647	-1.09725	2.05118	2.49885	0.73203	-2.57634	0.439106	5.03841	3.5624	-4.45395	-0.509042	-0.576563	0.784226	-0.576125	15.3799	1.64798	-8.25329	1.56235	2.17419	-3.70882	4.14672	-3.25941	-0.0301322	2.17857	-3.35421	-4.78894	-1.76235	0.304624	9.93728	2.92279	-1.89328	1.72579	1.70906	2.86486	1.18243	4.58572	-7.01483	-14.6289	8.8096	22.2576	2.66083	-1.24634	0.405088	1.94558	11.0868	4.32334	3.88183	-2.28874	0.656956	4.43968	-1.78643	-16.9405	1.02599	-1.16376	3.22759	-0.973857	1.6651	-0.118247	-0.369094	1.00984	1.23119	-1.98658	-0.963628	0.617669	1.70127	-4.5338	-11.2322	-0.296958	9.75919	0.76454	4.28349	1.9528	-0.0520388	0.91386	2.3981	6.94579	1.08104	-1.38794	-0.644264	-1.08768	-0.376198	27.5612	0.388073	0.302202	14.7851	-2.50401	0.218721	0.000575504	1.66942	-3.04478	-0.183807	-0.954982	-3.92813	5.13613	-1.1514	2.79261	-21.3816	0.299243	-1.18478	2.5678	1.12342	18.5552	-4.22611	1.60445	-2.20798	14.5408	0.195094	-0.0279478	6.26667	-3.49895	-1.34282	9.86816	-0.667118	3.62323	5.28057	-0.228918	-2.14368	-0.429268	-2.54605	1.34659	-2.98401	5.48105	22.0218	-0.564257	1.23626	-1.36873	3.1347	12.1189	15.1186	-18.5149	4.95002	1.2619	14.2739	4.26209	3.22052	7.62873	-2.92591	13.0488	3.00031	2.36846	1.87564	-2.69263	0.431331	-0.922025	-0.422742	3.16652	-1.96154	3.72891	-2.96408	0.927634	2.8155	-0.641464	-21.2914	4.34472	2.16451	5.23021	-0.257452	6.90099	-2.87226	1.35012	14.5871	-2.81721	15.5308	-1.05909	0.514142	14.7044	0.865761	1.25861	0.531988	-12.733	2.11701	3.50842	-1.38672	-6.92391	-3.67112	-1.6721	-4.25521	-20.3969	-4.23263	-2.61276	-5.23792	2.55445	-31.7095	-2.7122	-4.4812	2.08566	7.13284	2.29799	-0.498703	-3.26456	5.71771	5.69444	-5.4728	2.44238	1.02858	-1.52542	-2.1521	-2.82943	3.98435	-1.07818	-3.77468	2.52825	20.6496	-5.2652	4.35431	0.793971	-5.63947	-2.37819	2.87572	13.7258	0.390696	0.510332	20.7704	-4.71959	-1.26532	3.48346	2.38927	-0.458492	1.68155	-0.508705	-0.0880532	-6.6864	2.00425	0.0862892	-2.61159	0.0970944	-1.59007	0.340965	-22.8978	1.2597	0.907696	1.06857	-0.677934	10.0902	2.89224	2.79974	-16.3212	1.03832	1.22116	-1.11897	-3.68659	-0.925318	-0.595715	-1.45716	2.22626	1.65683	2.02107	2.30981	2.79527	6.02373	-0.850402	1.61339	1.24201	10.3831	-2.11172	0.989515	-1.62362	0.387415	-6.3976	-1.0094	-3.31524	-0.435901	2.85985	4.78776	-0.0113448	-0.045752	1.67292	-1.43631	-2.97154	2.08671	4.1802	-0.980966	29.07	-9.53076	-1.86812	2.16307	1.09775	2.45193	0.440515	14.4678	-4.10819	6.61951	-1.51466	0.383211	-4.81179	-0.346721	21.1152	2.13566	-15.7919	1.45139	11.736	1.7548	-7.00185	1.50642	4.80265	5.38612	1.69807	-4.01127	1.14757	-2.66835	-4.29199	-2.55535	-2.28261	0.682074	-0.662552	2.84225	-9.01675	-1.31346	3.62325	4.91879	5.23125	-0.100982	-0.483115	1.78007	0.500881	4.39419	16.3988	-2.60686	4.81155	-10.7146	3.86495	2.35037	-25.5218	-1.84449	8.78014	-0.844648	-2.42116	-2.88623	-1.29268	-1.18981	-4.66845	-9.29018	7.61783	3.40267	-2.1002	-13.3521	-2.22411	-1.48276	0.0558175	0.646927	5.12824	2.21991	0.141638	-2.17949	-0.766939	-4.66727	2.0107	-1.13584	0.73655	4.87488	-0.9468	-3.49809	-5.97382	6.43281	-0.345395	3.3636	-1.21055	0.66847	17.9234	15.3678	-1.02238	-0.409882	-0.746634	22.948	1.32566	-4.65915	-6.10858	1.03794	20.5187	-0.111532	1.25152	-3.35671	4.29635	-5.38012	-5.98791	-1.78099	0.879039	1.20512	1.59108	6.71031	-0.722609	3.13422	-2.98616	5.3774	12.1321	3.36538	-1.51671	0.386292	0.734042	4.25645	-0.89549	-1.45864	-4.08434	5.38358	-3.81992	-2.14382	2.02783	-1.54496	-2.25512	-2.01729	-5.79396
1241	GSM662333	GSE26895; GSE27081	wild type	wt - Nov2010 - rep2	RNAi: none; genetic background: w1118, act5Cgal4>RNAi; developmental stage: third instar larva; date: Nov_2010	GFP RNAi and LID RNAi strains were obtained from NIG-FLY. For each condition, 30 wing imaginal discs were dissected in PBS and immediately transferred to Trizol	NA	Discs wing 3rd instar	2.32005	-2.83429	0.654366	-0.243401	-1.33706	-0.781508	-0.641714	-3.91931	6.40641	0.961845	9.05304	-1.57894	-1.27605	9.3349	-0.590524	-0.0603778	-2.75477	11.1772	-2.02241	1.55098	-1.43656	-4.15146	0.635791	-1.31191	-1.66821	-1.16636	1.70416	2.49832	0.486692	-2.69035	0.274996	5.02396	3.43039	-4.42003	-0.213935	-0.53878	0.304754	-1.075	15.1942	1.1099	-8.28005	1.6801	2.03167	-5.21247	4.69893	-3.1638	0.0828008	2.126	-3.62728	-4.61606	-1.96455	0.0373971	10.3161	2.54108	-1.58145	1.45176	1.69867	2.83026	0.192218	4.63105	-6.73088	-14.5974	8.57767	22.2402	2.51139	-1.45256	0.32718	1.91123	10.8859	4.5027	4.11228	-2.51016	0.754615	4.72414	-2.05194	-16.7364	0.902121	-0.968082	3.43348	-1.15492	1.781	0.410979	-0.468045	0.615082	1.30803	-1.81052	-1.60385	0.599732	2.02872	-4.7746	-11.5014	-0.271723	10.0367	0.421843	3.96868	0.0947994	-0.120456	0.801117	2.64049	7.12425	0.850915	-1.15632	-0.702653	-1.46759	-0.304578	27.9044	0.471883	0.0937392	14.9125	-2.2986	0.264208	-0.0113922	1.55345	-2.68107	-1.08229	-1.04396	-3.68416	5.69	-1.51501	2.64479	-20.794	0.270517	-1.43258	2.7517	0.951114	18.5894	-4.16533	1.80964	-2.03018	14.3408	-0.176471	-0.0773468	6.13812	-3.50232	-1.49619	9.45987	-0.853255	3.07074	5.53932	-0.0740644	-2.23611	-0.281874	-2.48115	0.982062	-2.95706	3.74171	22.2141	-0.504503	1.44118	-1.1298	2.89257	12.0253	14.8372	-18.3715	4.99184	1.50275	14.1751	4.55224	3.11299	7.65005	-2.93006	12.7781	3.28381	2.44023	1.87017	-2.4361	0.427749	-0.720198	-0.45374	3.15729	-3.36444	3.77065	-2.576	1.04913	2.51586	-0.611827	-21.1579	4.20854	2.64429	5.26126	-0.129007	6.73507	-2.72568	1.32252	14.0326	-2.98818	15.5504	-0.871058	0.625301	14.3317	1.00893	0.828739	0.297161	-12.8793	2.14504	3.70679	-1.24083	-6.77272	-3.83766	-1.30679	-4.86101	-20.6222	-4.39816	-2.10549	-5.24244	3.12756	-31.9005	-2.65412	-4.60138	2.0461	7.50272	2.10843	-0.687102	-3.37895	5.73097	5.5266	-5.99035	2.17394	1.42402	-1.24104	-2.14282	-3.17989	4.11395	-1.05087	-4.90285	2.82713	20.5473	-5.99112	4.13342	1.60971	-5.5063	-2.34537	2.75528	13.9893	0.934214	0.63126	21.493	-4.69224	-0.99814	3.54228	2.95352	-0.498583	2.05251	-0.547888	0.183204	-6.61822	1.95578	-0.126817	-2.26751	0.497168	-1.45873	0.168346	-22.7402	1.34397	0.856803	1.03743	-0.850476	9.83609	2.8307	2.67144	-16.3847	1.3794	1.08169	-0.915482	-3.79415	-0.788763	1.24899	-1.55411	2.03087	1.55885	2.01859	1.92853	2.18985	6.21695	-0.828002	1.56325	1.10915	10.3909	-2.3746	0.80771	-1.69187	0.234133	-7.0003	-0.948634	-3.22167	-0.526196	3.12745	4.6939	0.209497	-0.0578949	1.91925	-1.41245	-1.69322	3.59153	4.29394	-1.27022	29.4407	-9.33733	-2.22773	1.9089	0.842015	2.53391	0.724068	14.3451	-3.9274	6.64531	-1.73151	0.422929	-4.12574	-0.109284	21.4737	2.44953	-15.6709	1.69078	12.4844	2.16605	-4.96158	1.18281	4.92033	5.28835	1.67776	-4.28321	1.13887	-2.60797	-4.36388	-2.66182	-1.68163	0.552486	-1.01532	2.77939	-8.97748	-1.49029	3.33227	4.88238	4.28079	0.0325519	-0.902872	1.77327	0.307797	4.22931	16.6687	-2.77856	5.01927	-10.7967	3.77567	2.51418	-25.2109	-1.13286	8.56605	-0.950212	-2.0193	-3.04365	-1.04535	-0.858624	-4.63175	-9.284	7.48933	3.25335	-2.18111	-13.4401	-2.14479	-1.34048	0.245899	0.907152	4.60773	2.48469	0.342813	-2.37725	-0.909764	-4.55423	1.91007	-1.0483	0.341734	5.18649	-0.986669	-3.60218	-5.96195	6.43592	-0.966041	3.28008	-1.63049	0.601247	18.4053	15.6022	-1.28095	-0.395707	-0.963193	22.876	1.18451	-4.86648	-5.98307	0.925038	20.5476	-0.579071	1.04221	-3.03229	4.18893	-5.03704	-6.17428	-1.56655	0.983446	1.07467	1.87496	7.17317	-0.733832	3.05453	-3.03227	5.6413	12.3971	3.28142	-1.81445	0.138522	0.692659	4.4858	-0.807864	-1.42122	-4.22054	4.79381	-3.81901	-2.14804	2.01912	-1.21677	-2.02032	-2.02594	-5.82569
1242	GSM668169	GSE27076	Adult female; line SZ; mated to LHM male	Drosophila_SZ_Mated_To_Male_M_biological_rep1	tissue: Whole fly; genotype: SZ composite of Z lines ZS2, ZS11, ZS53, ZS56, ZH12, ZH32; age: 7 days post adult eclosion; treatment: mated to LHM male	All flies were virgin and 7 days post-eclosion on the day of experimentation. Eight SZ females were individually mated to LHM (SZ mated to M treatment) and eight to SZ (SZ mated to SZ treatment) males in each of four replicates, and subsequently flashfrozen in liquid nitrogen 30 minutes after copulation had ceased, prior to RNA extraction.	Gene expression data from whole adult virgin females 7 days post eclosion	Whole Flies	1.36554	-3.49318	-1.4648	-1.20925	1.09949	-4.30665	-3.90748	-5.74785	0.924162	-0.18611	8.67386	-2.63077	0.406051	7.61046	-0.244785	1.37319	0.332892	15.3613	-2.13311	2.95745	-2.05497	-3.91886	-3.19483	-0.901628	6.71822	-2.61305	1.99689	2.31914	-0.39545	-2.07617	2.79514	3.43745	1.81142	-2.80898	2.95898	0.890827	1.95722	-4.07938	5.27292	0.819442	-7.72676	0.681984	-1.3553	0.865126	1.05134	-1.75311	-0.320089	12.2525	0.643205	-3.19157	-2.06212	2.72304	8.80949	1.26818	17.2409	0.0825885	3.24476	0.939173	5.77635	2.6114	-3.97468	-15.1781	7.08649	20.6704	0.600553	-5.46392	-2.51495	-0.14657	8.68223	5.70249	1.09438	-4.66065	1.41439	5.61993	-1.22721	-25.1915	3.65718	-3.42073	2.75155	-1.382	1.50658	2.52044	-1.86136	2.02524	0.614772	-1.68936	-2.30488	2.49988	-0.747937	-0.88953	-9.57271	-0.593485	6.5189	5.15695	3.73513	5.88506	-0.515732	0.421519	2.41757	4.34599	0.722266	-4.00004	0.625714	3.86464	1.47935	1.30438	0.786141	-0.0865162	-6.4552	-1.50418	-1.25464	-0.13398	0.554429	-0.747686	4.8458	-0.0815789	-2.99553	0.186796	-1.94784	1.86588	-12.1342	-5.14684	-4.05171	0.502754	1.54822	17.8984	-2.77069	6.26159	-2.54062	12.779	1.08252	0.460321	5.11806	-3.0338	-1.18107	9.74959	0.934496	9.58866	-1.79169	-1.37127	-1.92506	-1.41395	-1.55543	0.215873	-0.905505	-5.00415	29.5503	-0.10409	-2.09273	-0.353735	-7.64535	13.3088	9.91226	-18.734	5.22493	3.05238	15.2404	4.65956	-0.133677	9.7977	-1.88877	22.5457	2.78037	-8.03275	1.50931	-1.17925	3.29663	-2.05582	-1.6615	2.47803	10.7047	0.0797526	-3.99005	-0.0265058	-1.34196	2.88141	-18.8652	3.87669	1.07212	-1.14347	-0.269859	8.62606	6.30787	0.126598	19.1287	-1.19281	14.8522	-2.16069	-0.972463	16.3673	-0.306743	-0.0573624	-1.48533	-11.0583	4.26445	-1.41676	-3.14687	2.17792	-5.50312	1.36756	-3.04475	-18.7414	-3.4801	-3.5494	-2.72884	1.40657	-40.6659	6.10628	-6.45605	4.79538	-5.75318	-0.681936	-0.275091	-2.72889	3.27366	-0.66562	-2.5689	0.835155	2.86124	1.97279	-2.81946	-1.556	-0.337594	0.0405413	-4.69665	3.47344	27.6071	-0.415194	0.774962	1.19637	-5.0725	-0.918849	6.2125	10.4088	-3.62712	0.307605	14.6138	-14.1379	3.40484	1.07568	0.921189	-1.12569	1.02373	-0.362935	4.60214	3.25148	-8.32797	-0.321873	-2.25138	0.527129	0.711061	9.83474	-22.5296	1.9219	6.16501	2.27056	-0.644805	11.7067	4.89156	-1.86513	-21.5418	2.74821	4.21665	-2.47376	-1.59232	-2.17436	-8.66592	-2.38579	-1.95485	3.02744	1.11544	3.03857	-3.30347	5.18193	-0.107584	2.22336	4.46566	9.91328	-2.87481	-0.595199	-1.38488	0.538096	0.827163	0.161791	6.32394	-0.154221	-6.42599	4.50127	-0.162925	-0.9955	1.45978	-0.29328	3.16261	-13.4717	3.56633	-0.418861	25.1435	-0.938281	0.237927	0.0196988	-1.973	3.92436	-1.54076	5.11876	-5.46279	10.4828	-2.38217	-1.11935	3.61855	1.56735	21.3373	-4.36059	-13.4966	-1.24987	-4.90387	1.32793	-2.25207	0.718301	5.05234	6.75265	-1.38223	0.898444	2.12139	-1.04915	-5.95735	-2.06077	2.27087	0.420054	0.418413	0.530088	-8.43199	-4.79872	7.39201	3.38728	0.222829	2.18772	-2.57303	3.4032	-3.25969	0.554247	14.5961	-2.79477	-6.8904	-1.66136	3.5762	1.8611	-25.0954	-2.75726	9.12309	-0.82164	0.335163	0.254045	-0.522709	-0.668048	-1.44863	0.693002	6.75641	4.82695	1.7443	-7.88175	0.62852	-3.80519	-0.0382819	-8.30568	3.44703	1.38213	-1.25067	-1.31141	1.66139	-6.8158	1.32954	-0.501362	0.0201269	1.82168	-1.63583	-3.30009	-5.41104	2.55872	1.79575	2.98546	1.99345	0.488619	-13.2798	-1.57559	-0.735462	-0.425958	-2.30469	19.7222	-0.0213316	0.430237	-4.64999	-0.451451	18.5135	2.33188	-6.10789	-8.17125	3.06314	-3.7655	-6.8614	-1.18236	2.08269	-2.51929	-0.503858	-7.0468	-2.11143	1.36563	-0.341636	2.79737	13.7313	1.58138	-1.39857	3.814	2.02792	0.0916504	0.149732	5.92716	-1.9581	4.76027	-0.587632	-2.43601	0.135965	-3.09074	-0.524508	0.483037	-0.954962
1243	GSM668170	GSE27076	Adult female; line SZ; mated to LHM male	Drosophila_SZ_Mated_To_Male_M_biological_rep2	tissue: Whole fly; genotype: SZ composite of Z lines ZS2, ZS11, ZS53, ZS56, ZH12, ZH32; age: 7 days post adult eclosion; treatment: mated to LHM male	All flies were virgin and 7 days post-eclosion on the day of experimentation. Eight SZ females were individually mated to LHM (SZ mated to M treatment) and eight to SZ (SZ mated to SZ treatment) males in each of four replicates, and subsequently flashfrozen in liquid nitrogen 30 minutes after copulation had ceased, prior to RNA extraction.	Gene expression data from whole adult virgin females 7 days post eclosion	Whole Flies	1.2497	-3.53099	-1.2737	-2.01103	1.23499	-4.32285	-4.09978	-5.98344	0.708016	0.0355909	8.58055	-2.43513	0.627844	7.38089	-0.0511144	1.41143	0.381874	15.9606	-2.24084	2.63462	-2.10057	-3.59749	-3.52635	-1.05966	6.50832	-2.62802	2.26833	2.38978	-0.213115	-1.97345	2.65228	3.43901	1.38776	-2.64015	3.70515	0.708794	1.78977	-4.13552	5.00827	0.690806	-7.60488	0.880359	-1.29571	-0.754096	1.08254	-1.95261	-0.723494	13.2291	0.72313	-3.07748	-1.98446	4.05867	8.69727	1.51366	17.1674	-0.0834131	3.24079	0.837218	6.05472	2.75124	-3.78423	-15.2222	7.13033	20.4477	0.568716	-5.26802	-2.4847	-0.0849203	8.43748	5.69241	1.1741	-4.55101	1.3446	5.7737	-1.21266	-25.172	3.27012	-3.1912	2.83748	-1.56311	1.41233	2.71443	-1.57425	1.79463	0.725358	-1.5555	-2.2196	2.35469	-0.798588	-0.799637	-9.81924	-0.756108	6.3874	4.84773	3.9331	5.87373	-0.619225	0.247734	2.60198	4.2264	0.967329	-3.66152	0.582736	3.6337	1.72386	0.967797	0.530185	0.113222	-7.61904	-1.57666	-1.3742	0.0471366	0.825595	-0.728713	4.58278	-0.152211	-2.83441	0.101087	-2.02768	1.88222	-12.6608	-4.55038	-4.04731	0.535297	1.29935	17.797	-2.95842	6.30887	-2.44886	13.2987	0.971176	0.350146	4.9783	-3.18407	-0.874373	10.2465	0.8296	9.29454	-2.0776	-1.28447	-1.99172	-1.29475	-1.66888	0.356356	-0.992125	-5.15922	29.4724	0.109941	-2.4515	-0.469732	-5.98421	13.2688	10.126	-17.9131	5.26847	2.94072	15.6829	4.74559	-0.2837	9.80558	-1.9315	22.5588	2.85471	-7.73683	1.43551	-0.866122	3.31499	-1.95721	-1.72116	2.56799	10.9533	-0.153218	-4.12705	-0.0716685	-1.37525	2.9639	-18.7971	3.83122	0.9976	-0.739885	-0.284282	9.05706	6.16003	0.0863554	18.9934	-1.10386	15.1376	-2.10842	-1.00687	16.3595	-0.24323	-0.178222	-1.57848	-10.8027	4.15248	-1.53312	-3.07122	3.40208	-5.5883	1.20421	-2.98698	-18.7262	-2.95343	-3.45538	-2.62586	1.50753	-40.8766	5.94128	-6.50386	4.5821	-5.54273	-0.563644	-0.418357	-2.54995	3.3521	-0.640031	-2.04197	0.389776	2.61634	1.80859	-2.98213	-1.60007	-0.168863	-0.0719305	-4.78285	3.48066	27.2465	-0.459375	0.524548	1.30424	-5.00254	-0.886013	5.98361	10.3104	-3.38724	0.245694	12.2569	-14.3765	3.46983	1.01291	0.688868	-0.946145	1.126	-0.331545	4.6044	3.34467	-8.71295	-0.0705637	-2.34038	0.716268	0.912476	9.44532	-22.7723	2.10531	5.91111	2.10436	-0.591617	12.0358	4.77502	-2.24266	-21.6947	2.73795	4.15726	-2.54928	-2.03062	-2.03072	-8.60495	-2.50141	-2.26705	2.92508	1.00765	3.18435	-2.90492	5.27678	-0.195409	2.25997	4.31791	9.72541	-2.95226	-0.547692	-1.39209	0.316535	0.963674	0.191261	6.42616	-0.275583	-6.59755	4.63853	0.042186	-0.914302	1.65121	-0.069322	3.3411	-12.4943	3.33505	-0.329444	27.3591	0.0145397	0.208592	0.453141	-1.92745	3.93795	-1.40378	4.78332	-5.38743	10.9477	-2.56473	-1.18264	4.05437	1.75573	20.3386	-3.98157	-13.2644	-1.17935	-5.20283	1.52502	-1.8154	0.610267	5.08692	6.69994	-1.30242	0.922587	2.22808	-0.907694	-5.88801	-1.85548	2.25659	0.161235	0.358511	0.715241	-8.52934	-4.76316	7.36174	3.06961	0.265007	2.34849	-2.54568	3.51941	-3.1938	0.687407	14.472	-2.86564	-6.30102	-1.53463	3.39133	1.61861	-25.1138	-2.59825	9.05467	-0.599213	0.236627	0.367501	-0.575193	-0.873093	-1.8407	0.608341	6.64211	4.71492	1.92147	-7.94154	0.719382	-3.68343	0.0461359	-8.56171	3.29234	0.79341	-1.03259	-1.0024	1.26516	-6.69506	1.26867	-0.270012	-0.0257609	1.70376	-1.80794	-3.27607	-5.45548	2.67797	2.04442	3.14078	0.316691	0.426037	-13.704	-2.04711	-0.674515	-0.28142	-2.27078	19.1719	-0.0530575	0.278948	-4.25803	-0.239898	17.7548	2.27317	-6.04599	-9.67292	3.24872	-4.17583	-6.77446	-1.1634	2.07958	-2.49248	-0.449463	-7.55094	-2.10472	1.26056	-0.145954	2.72552	13.5139	1.62608	-1.44776	3.75329	2.14359	0.156493	0.132357	6.32653	-1.87348	4.61331	-0.595237	-2.35223	0.288653	-2.90962	-0.737599	0.761166	-0.92474
1244	GSM668171	GSE27076	Adult female; line SZ; mated to LHM male	Drosophila_SZ_Mated_To_Male_M_biological_rep3	tissue: Whole fly; genotype: SZ composite of Z lines ZS2, ZS11, ZS53, ZS56, ZH12, ZH32; age: 7 days post adult eclosion; treatment: mated to LHM male	All flies were virgin and 7 days post-eclosion on the day of experimentation. Eight SZ females were individually mated to LHM (SZ mated to M treatment) and eight to SZ (SZ mated to SZ treatment) males in each of four replicates, and subsequently flashfrozen in liquid nitrogen 30 minutes after copulation had ceased, prior to RNA extraction.	Gene expression data from whole adult virgin females 7 days post eclosion	Whole Flies	1.26338	-3.41287	-1.54199	-0.808641	0.964421	-4.30728	-3.78423	-5.79339	0.938389	-0.356216	8.64488	-2.46846	0.553144	7.73473	-0.334182	1.215	0.00578672	15.177	-2.27399	2.79231	-2.05996	-3.93533	-3.25011	-0.996179	6.94892	-2.67723	1.95242	2.20048	-0.339976	-2.13903	2.93216	3.20476	1.00056	-2.68628	3.70824	0.879107	2.11099	-4.36303	5.29527	1.06882	-7.65545	0.664824	-1.30481	0.849165	1.17534	-1.83462	-0.194791	12.1453	0.738694	-3.18881	-1.97632	3.6659	9.19927	1.18972	17.1838	0.0751726	3.2976	0.840541	5.57091	2.72417	-3.86935	-15.3057	7.5478	20.5002	0.8089	-5.50825	-2.4905	-0.371766	8.47195	5.69693	0.828161	-4.64389	1.58255	5.83465	-1.33574	-25.4124	3.59117	-3.41888	2.84071	-1.53114	1.40208	2.58927	-2.18404	2.10321	0.644705	-1.75734	-2.28776	2.45772	-0.908725	-0.539477	-9.80711	-0.5469	6.38971	5.32414	3.43805	6.1346	-0.527789	0.468086	2.31921	4.22874	0.706767	-3.93709	0.816638	3.65294	1.39354	1.32505	0.708108	-0.196978	-6.51907	-1.52505	-1.37498	-0.24837	0.643987	-0.727649	4.82661	-0.00971551	-3.01051	0.0588946	-1.92952	2.16075	-12.0059	-4.00504	-4.0886	0.523616	1.50486	17.945	-2.50776	5.9391	-2.68291	12.5844	1.09302	0.486421	5.13541	-2.97663	-1.16164	9.38901	0.961511	9.91507	-2.31359	-1.37847	-1.98995	-1.31656	-1.68748	-0.160812	-1.02231	-5.62113	29.6209	-0.0996197	-1.96991	-0.380557	-6.52691	13.2388	9.75096	-18.4637	5.24679	3.01826	15.4126	4.76114	1.13554	9.97437	-1.8876	22.5954	2.77955	-8.10185	1.39137	-1.11982	3.25552	-2.12149	-1.64382	2.53514	10.7927	0.133728	-4.09681	-0.151509	-1.44335	2.92222	-19.0958	3.80254	0.896458	-0.710137	-0.318771	8.28519	6.28892	0.282985	19.2231	-1.26675	15.0798	-2.30358	-1.07462	16.4225	-0.345597	-0.0527242	-1.63914	-11.0669	4.50368	-2.00947	-2.96795	1.41247	-5.57683	1.34781	-2.92263	-18.9323	-3.48486	-3.58815	-2.39996	1.45786	-40.4503	5.87301	-6.56202	4.62573	-6.24447	-0.891867	-0.0443679	-2.70587	3.472	-0.808016	-2.41093	1.04503	2.81531	1.826	-2.97175	-1.72716	-0.53324	-0.185784	-4.70017	3.63971	27.8244	-0.296015	0.595405	1.16471	-4.99813	-0.883436	6.22106	10.3329	-3.71535	-0.0112424	14.4238	-14.3133	3.44053	1.29631	0.993261	-1.35845	1.15131	-0.0985802	4.51505	3.21865	-8.21761	0.0370383	-2.45419	0.538319	0.734931	9.7252	-22.5887	2.02976	6.36502	2.1828	-0.776639	11.7896	5.02044	-1.36242	-21.8135	2.70165	4.3708	-2.54785	-1.0943	-2.20015	-8.70089	-2.32652	-2.18059	3.01511	0.858638	3.21138	-2.90526	5.21008	0.229212	2.29455	4.49647	10.1562	-2.95911	-0.568533	-1.50528	0.265506	0.744093	0.177218	4.82315	-0.14437	-6.42423	4.44271	-0.22743	-0.714131	1.44464	-0.396637	3.41029	-12.9636	2.96128	-0.440168	24.443	-1.24371	0.447279	0.420029	-1.94905	3.84531	-1.48099	5.22815	-5.32774	11.1117	-2.30394	-1.21835	3.65224	1.69029	21.3176	-3.93071	-13.5242	-1.21699	-4.92467	1.46198	-2.27555	0.892621	5.1336	6.76246	-1.5243	1.06477	2.20727	-0.897241	-6.21768	-1.92856	2.40574	0.375845	0.289755	0.478102	-8.25982	-4.66026	7.61702	3.54241	0.401816	2.09864	-2.65913	3.27588	-3.11292	0.34878	14.4834	-2.96646	-6.92634	-2.00473	3.51418	2.43337	-25.0909	-2.67298	9.18347	-0.962762	0.245745	0.134053	-0.588871	-0.726226	-1.19159	0.450488	6.78338	4.6265	1.71369	-7.81825	0.544418	-3.80381	0.34766	-8.54378	3.50672	0.990897	-1.44281	-1.52723	1.71197	-7.27544	1.18221	-0.309497	-0.117632	1.69299	-1.38462	-3.28065	-5.32344	2.27089	1.60832	3.00559	0.673171	0.467732	-13.2157	-1.48565	-0.573424	-0.38884	-2.46906	20.086	0.150427	0.19249	-4.81467	-0.343148	18.2073	2.14444	-6.11523	-7.95059	3.08011	-3.66424	-6.74558	-1.08248	2.12452	-2.47721	-0.178815	-6.68586	-2.07262	1.27686	-0.472398	2.97189	13.7438	1.56282	-1.30319	3.72976	1.9672	0.130645	0.148102	7.02817	-2.03174	4.87502	-0.653656	-2.32511	0.0397251	-3.05177	-0.471635	0.506996	-0.953519
1245	GSM668172	GSE27076	Adult female; line SZ; mated to LHM male	Drosophila_SZ_Mated_To_Male_M_biological_rep4	tissue: Whole fly; genotype: SZ composite of Z lines ZS2, ZS11, ZS53, ZS56, ZH12, ZH32; age: 7 days post adult eclosion; treatment: mated to LHM male	All flies were virgin and 7 days post-eclosion on the day of experimentation. Eight SZ females were individually mated to LHM (SZ mated to M treatment) and eight to SZ (SZ mated to SZ treatment) males in each of four replicates, and subsequently flashfrozen in liquid nitrogen 30 minutes after copulation had ceased, prior to RNA extraction.	Gene expression data from whole adult virgin females 7 days post eclosion	Whole Flies	1.17126	-3.64977	-1.4271	-1.36384	1.11725	-4.14816	-4.01926	-5.87345	0.80726	-0.330828	8.70077	-2.33496	0.733008	7.48878	-0.259496	1.57302	0.0303087	15.7538	-1.89178	2.62902	-1.87953	-3.63523	-3.35396	-0.971454	6.9428	-2.70762	2.14806	2.25935	-0.313667	-2.22264	2.55043	3.46386	0.761459	-2.63287	3.85938	0.866185	1.95217	-4.12458	4.6596	0.858205	-7.63122	0.558786	-1.29001	0.999817	1.08593	-1.8512	-0.48954	12.6499	1.00095	-3.12576	-1.95675	3.7313	8.81399	1.39625	17.1504	0.105195	3.23297	0.887989	5.44894	2.63626	-3.69549	-15.3041	7.14601	20.3713	0.483998	-5.37049	-2.57856	-0.295214	8.39615	5.86377	0.792434	-4.62649	1.54634	5.89703	-1.3776	-25.283	3.43447	-3.32141	2.81391	-1.37377	1.49491	2.58569	-1.86822	2.1034	0.816727	-1.61952	-2.36832	2.33539	-0.936735	-0.805677	-9.73413	-0.584937	6.09089	5.01785	3.77598	5.81885	-0.626334	0.326494	2.55199	4.24784	0.711587	-3.61104	0.599101	3.76666	1.43697	1.23972	0.653292	0.0730102	-6.77252	-1.53497	-1.50626	-0.0367123	0.59841	-0.690115	4.8516	-0.0426427	-2.94909	-0.0662717	-2.02317	1.976	-11.7826	-4.46205	-4.06785	0.538387	1.45808	17.7854	-2.69278	6.15196	-2.64687	12.9357	0.954237	0.446633	5.1015	-3.11766	-1.13016	9.79238	0.843461	9.83754	-1.87903	-1.28582	-1.96848	-1.27512	-1.61668	0.130499	-0.778425	-4.99546	29.7041	-0.041609	-2.12329	-0.305629	-6.38788	13.2875	10.0773	-18.0475	5.43656	3.13625	15.4043	4.74467	-0.402761	9.61614	-1.94252	22.6639	2.73294	-8.08849	1.49401	-1.18346	3.30975	-1.97495	-1.70127	2.58291	10.8762	-0.0254535	-4.11915	-0.110581	-1.38453	2.91744	-18.9402	3.75153	0.948878	-0.958591	-0.253704	8.76594	6.42176	0.203684	18.7597	-1.30443	15.1059	-2.1997	-1.15524	16.4432	-0.313277	-0.163339	-1.44803	-11.0449	4.34588	-1.77129	-2.99267	2.66475	-5.5742	1.28401	-2.90535	-18.4877	-3.39708	-3.41057	-2.66907	1.43562	-40.2622	5.99367	-6.61328	4.66302	-4.96957	-1.09557	-0.353156	-2.79093	3.17289	-0.895009	-2.27872	0.467986	2.70308	1.82544	-2.75159	-1.56377	-0.439749	-0.0769816	-4.79045	3.74252	27.5534	-0.538151	0.609601	1.30711	-5.09878	-0.91386	6.0036	10.5865	-3.71039	0.203814	15.0483	-14.3287	3.65549	1.00528	0.900736	-1.04128	1.21283	-0.345669	4.78197	3.25889	-8.84337	-0.217885	-2.46175	0.601338	0.898419	9.45178	-22.4082	2.223	5.94717	2.35936	-0.772843	11.9234	4.8358	-1.94784	-21.6962	2.79792	4.15315	-2.51761	-1.12692	-2.17559	-8.67089	-2.56066	-1.9631	2.98822	1.15846	3.22049	-3.07224	5.27242	0.0205461	2.28456	4.23428	10.0147	-2.88661	-0.528043	-1.4882	0.234188	0.752477	-0.013601	5.92499	-0.0241592	-6.66007	4.57305	-0.165852	-1.00669	1.42818	-0.421299	3.39571	-12.7108	3.0276	-0.427581	26.4281	-0.868005	0.0734748	0.451208	-1.91466	3.83234	-1.43402	5.08677	-5.30711	10.8871	-2.27013	-1.23399	3.72152	1.7803	21.4731	-3.86366	-13.4988	-1.12564	-5.05418	1.2649	-1.75835	0.853416	5.16207	6.83351	-1.45603	0.71247	2.17535	-0.87574	-5.95682	-2.06442	2.24598	0.26275	0.427313	0.504699	-8.54036	-4.78924	7.63913	3.21417	0.208237	2.24309	-2.53888	3.52981	-3.19955	0.444725	14.5615	-2.80863	-6.612	-1.66205	3.35778	2.10337	-24.9157	-2.72263	8.9852	-0.655495	0.13093	0.339122	-0.444694	-0.717106	-1.50431	0.584985	6.79861	4.66388	1.81969	-8.04065	0.619962	-3.70877	0.297764	-8.41647	3.32749	0.598051	-1.31308	-1.31928	1.48984	-6.92173	1.26277	-0.438203	-0.0893219	1.68272	-1.66237	-3.36459	-5.36703	2.55989	1.7685	3.01679	0.236995	0.487165	-13.3938	-1.07962	-0.734842	-0.245571	-2.41943	19.6115	0.0598116	0.429613	-4.68034	-0.32641	18.2965	2.14441	-6.10361	-8.56234	3.19293	-3.99494	-6.86636	-1.2261	2.05714	-2.51303	-0.433352	-6.65276	-2.21436	1.35339	-0.18206	2.80588	13.7986	1.58849	-1.48505	3.75519	1.93556	0.0724562	0.059297	6.81135	-2.02481	4.73819	-0.528977	-2.44164	0.118776	-3.03276	-0.382375	0.516757	-0.852378
1246	GSM668173	GSE27076	Adult female; line SZ; mated to SZ male	Drosophila_SZ_Mated_To_Male_SZ_biological_rep1	tissue: Whole fly; genotype: SZ composite of Z lines ZS2, ZS11, ZS53, ZS56, ZH12, ZH32; age: 7 days post adult eclosion; treatment: mated to SZ male	All flies were virgin and 7 days post-eclosion on the day of experimentation. Eight SZ females were individually mated to LHM (SZ mated to M treatment) and eight to SZ (SZ mated to SZ treatment) males in each of four replicates, and subsequently flashfrozen in liquid nitrogen 30 minutes after copulation had ceased, prior to RNA extraction.	Gene expression data from whole adult virgin females 7 days post eclosion	Whole Flies	1.61602	-3.50095	-1.28552	-1.37383	1.14375	-4.28183	-3.91949	-5.75868	0.651211	0.0282168	8.65645	-2.47796	0.508256	7.47258	0.0154875	1.38881	0.223063	15.6525	-1.96067	2.58334	-1.98469	-3.74964	-3.33676	-1.13905	6.99129	-2.65037	2.17479	2.33979	-0.349156	-2.18992	2.70054	3.25758	1.18155	-2.55427	3.06385	0.891662	1.84695	-4.13308	5.21158	0.952122	-7.68281	0.814054	-1.31768	0.536336	0.942696	-1.85175	-0.402352	12.891	1.23448	-3.17888	-2.13111	4.03956	8.1828	1.57662	17.3786	0.356149	3.47344	0.761423	5.73494	2.64776	-3.62745	-15.1349	7.37421	19.8681	0.668249	-5.35637	-2.69534	-0.142197	8.27388	5.74688	0.900873	-4.45128	1.56487	5.71335	-1.40217	-25.0567	3.44115	-3.17748	2.7856	-1.38118	1.42178	2.51033	-1.63906	2.24622	0.663813	-1.67694	-2.29548	2.17469	-0.914512	-0.704731	-9.79522	-0.56217	5.72375	5.09344	3.71681	5.79572	-0.521261	0.4822	2.57324	4.07996	0.906146	-3.80879	0.63402	3.84236	1.50799	1.09689	0.6524	0.016315	-7.0627	-1.71452	-1.36535	-0.0452036	0.646175	-0.770678	4.71053	-0.119708	-2.84251	0.225239	-2.07128	1.85434	-11.7888	-4.09124	-4.04994	0.470759	1.4007	17.7849	-2.83374	6.24133	-2.45909	12.951	0.975867	0.35933	5.11124	-3.17327	-1.05769	9.81012	0.880398	9.70479	-2.08317	-1.3924	-2.00034	-1.24394	-1.688	0.260612	-0.544983	-5.534	29.3364	-0.033327	-2.10164	-0.479522	-7.59416	13.1433	9.96799	-18.2764	5.21931	2.91249	15.8108	4.66208	0.187359	9.84083	-1.87965	22.4701	2.81162	-7.80254	1.55864	-1.1706	3.64624	-2.02778	-1.72277	2.50643	10.7954	-0.108292	-4.0871	-0.00337953	-1.2784	2.909	-19.0219	3.87327	0.838292	-1.21621	-0.268776	8.71632	6.40518	0.030563	19.1581	-1.01987	14.9847	-2.09879	-1.00678	16.1941	-0.401708	-0.314873	-1.36223	-10.684	4.43149	-1.63572	-3.07164	2.54485	-5.47575	1.25236	-3.02466	-18.5272	-3.2517	-3.442	-2.51855	1.37691	-41.7694	6.05807	-6.45255	4.62389	-5.4845	-0.775707	-0.350664	-2.44387	3.27007	-0.756089	-2.11001	1.08212	3.12852	1.90274	-3.0724	-1.64201	-0.28937	-0.197804	-4.76851	3.53231	27.765	-0.479696	0.659006	1.32633	-5.08692	-0.708528	6.47006	10.405	-3.55085	0.245988	13.2339	-14.252	3.63516	0.914449	0.908878	-1.0946	0.982504	-0.12731	4.74313	3.23531	-7.8042	-0.198834	-2.42867	0.71808	0.938728	9.68117	-22.7547	1.96599	6.43085	2.11592	-0.431643	11.9603	4.85635	-1.74501	-21.7033	2.72666	4.21221	-2.56915	-1.42243	-2.1877	-8.89062	-2.48764	-2.1665	3.0623	0.800742	3.09516	-3.04365	5.11543	-0.140672	2.15446	4.47216	9.71589	-3.0038	-0.630304	-1.44475	0.353113	0.955828	-0.0274595	5.12342	-0.0695084	-6.67798	4.63743	0.0552646	-1.03366	1.49279	-0.350054	3.13212	-13.3994	2.85126	-0.278534	26.0015	-0.575646	0.178124	0.315182	-2.0179	3.88708	-1.42054	4.83241	-5.29374	11.0782	-2.42425	-1.34544	3.78421	1.67645	20.8045	-3.7072	-13.3236	-1.35884	-5.09911	1.34147	-2.07993	0.853018	5.0398	6.75309	-1.30057	1.00486	2.4154	-0.77706	-6.01213	-1.91875	2.31251	0.31766	0.384743	0.44542	-8.34069	-5.03212	6.93618	3.31164	0.51063	2.46348	-2.61105	3.44405	-3.37252	0.713548	14.4065	-2.94663	-6.83729	-1.77521	3.39629	1.39477	-25.0083	-2.62691	8.99561	-0.801982	0.216169	0.294759	-0.512941	-0.802474	-1.52124	0.597195	6.67164	4.73639	1.72518	-8.61295	0.670301	-3.90224	-0.0059381	-8.74989	3.37214	1.10252	-1.26612	-1.1541	1.44923	-7.08507	1.34749	-0.30407	0.131961	1.52937	-1.54775	-3.39461	-5.32174	2.48998	1.73236	2.94185	1.21003	0.462917	-13.3194	-1.7775	-0.650446	-0.360929	-2.34053	19.3802	-0.0979152	0.478486	-4.5486	-0.192625	17.5572	2.30917	-6.11544	-8.82407	3.03497	-3.86926	-6.83275	-1.3554	2.12163	-2.5238	-0.374327	-6.98476	-2.04662	1.29301	-0.165568	2.84329	13.5848	1.51069	-1.55901	3.78425	2.00161	0.173047	0.0763496	7.27683	-1.94863	4.84586	-0.638911	-2.31586	0.201717	-3.24415	-0.555707	0.641711	-0.907922
1247	GSM668174	GSE27076	Adult female; line SZ; mated to SZ male	Drosophila_SZ_Mated_To_Male_SZ_biological_rep2	tissue: Whole fly; genotype: SZ composite of Z lines ZS2, ZS11, ZS53, ZS56, ZH12, ZH32; age: 7 days post adult eclosion; treatment: mated to SZ male	All flies were virgin and 7 days post-eclosion on the day of experimentation. Eight SZ females were individually mated to LHM (SZ mated to M treatment) and eight to SZ (SZ mated to SZ treatment) males in each of four replicates, and subsequently flashfrozen in liquid nitrogen 30 minutes after copulation had ceased, prior to RNA extraction.	Gene expression data from whole adult virgin females 7 days post eclosion	Whole Flies	1.58579	-3.57836	-1.61313	-1.54998	0.949072	-4.57609	-4.10262	-5.9694	0.76878	0.0250553	8.62765	-2.42137	0.618589	7.54182	-0.215036	1.47174	0.0339834	15.747	-1.94103	2.73976	-2.04844	-3.58966	-3.29794	-0.911879	7.12005	-2.74094	2.11714	2.07588	-0.15429	-2.16304	2.96438	3.38264	0.877249	-2.58652	3.83734	0.922412	2.16809	-4.25113	4.72814	0.853089	-7.7653	0.609245	-1.10559	0.864514	1.02779	-1.81697	-0.488357	13.3681	0.622749	-3.16046	-1.89902	3.28819	8.36061	1.36189	17.2335	0.0855703	3.21087	0.749581	5.72933	2.69945	-3.81902	-15.2326	7.23066	20.0551	0.414904	-5.3688	-2.56381	-0.387316	8.38954	5.7089	0.76171	-4.53504	1.4693	5.88474	-1.37942	-24.5976	3.55393	-3.36392	2.66329	-1.35387	1.53557	2.62628	-1.88748	2.5002	0.70999	-1.57631	-2.15671	2.24833	-0.879408	-0.898057	-9.74387	-0.555311	5.71859	5.46804	3.95685	5.97722	-0.443968	0.220494	2.49953	3.91619	0.668314	-3.97803	0.779838	4.09064	1.51562	1.40177	0.694961	-0.0676721	-6.33281	-1.55396	-1.49506	-0.365981	0.789642	-0.953332	4.91895	-0.0595731	-2.90406	0.00780703	-1.92349	2.05577	-11.6373	-4.90415	-3.94393	0.597716	1.69465	17.6274	-2.52408	6.19923	-2.75951	13.0232	0.979707	0.481801	5.06847	-2.99731	-1.00804	9.87938	0.807936	10.2458	-1.86834	-1.28891	-2.2463	-1.3503	-1.53579	0.0364871	-0.761169	-6.06745	29.0732	-0.227624	-2.14981	-0.264725	-6.21444	13.281	10.0571	-18.4218	5.29037	3.19122	15.4188	4.7002	-0.51477	9.84886	-1.84943	22.1587	2.65721	-8.09067	1.42798	-1.09852	3.45904	-2.14599	-1.64573	2.59518	11.1283	-0.10872	-4.03462	-0.128153	-1.53842	3.00845	-18.8994	3.82563	0.842563	-1.03817	-0.296329	8.93445	6.81934	0.21334	19.3331	-1.1216	14.6532	-2.18412	-1.12779	16.1047	-0.463809	-0.0225016	-1.36924	-10.8199	4.45447	-1.91353	-3.06833	2.68871	-5.6007	1.13744	-2.75802	-18.5809	-3.33826	-3.58543	-2.56869	1.33208	-41.7354	6.16595	-6.37363	4.51053	-6.36177	-1.0155	-0.104299	-2.66957	3.05692	-0.642931	-2.23043	1.28062	2.77701	2.06848	-2.93962	-1.49361	-0.682881	-0.0959735	-4.72658	3.4463	28.1747	-0.411745	0.463652	1.1592	-5.10158	-1.00562	6.51734	10.321	-3.9342	0.309663	13.8719	-13.9131	3.56146	1.13822	0.604356	-0.960507	1.17845	-0.218877	4.82991	3.17752	-8.48659	0.0859907	-2.45489	0.404422	0.809688	9.85432	-22.3844	1.9392	6.34259	2.02111	-0.763729	11.6579	4.79195	-1.83613	-21.2781	2.60444	4.42028	-2.69029	-1.04662	-2.1975	-9.0821	-2.24123	-1.90976	3.01343	1.14455	3.14975	-3.11986	5.20813	-0.047399	2.073	4.36752	9.73872	-3.06765	-0.479916	-1.39724	0.316678	0.921395	0.298618	5.40386	-0.230856	-6.67105	4.4933	-0.133379	-0.842098	1.47797	-0.453965	3.23986	-13.4828	2.8125	-0.347181	26.5058	-0.725343	0.285023	0.566111	-2.17927	3.77233	-1.57814	5.03268	-5.35376	10.7601	-2.53197	-1.30472	3.82288	1.78722	20.8861	-4.35585	-13.3585	-1.25586	-5.08407	1.2875	-2.31837	0.988496	5.12168	6.73877	-1.74948	1.22081	2.31578	-1.13131	-6.01914	-1.93889	2.24802	0.342885	0.323609	0.350815	-8.4262	-4.94432	6.80559	3.12642	0.12828	2.19002	-2.73585	3.3062	-3.30224	0.685814	14.1892	-2.96369	-7.49789	-1.41222	3.35687	1.76783	-24.8682	-2.64817	9.1251	-0.653141	0.173437	0.238939	-0.443159	-0.758505	-1.59741	0.537456	6.61743	4.58793	1.81505	-7.31281	0.613837	-3.96359	0.19642	-8.5725	3.30039	0.888686	-1.38969	-1.27932	1.72612	-6.94555	1.32107	-0.303088	-0.0887429	1.64552	-1.61333	-3.25953	-5.26028	2.49725	1.75419	3.00471	0.274381	0.353106	-13.416	-1.05892	-0.537267	-0.288729	-2.17207	19.4941	0.066622	0.916661	-4.58288	-0.23194	17.2695	2.30614	-6.10998	-8.65126	3.12263	-3.8799	-6.94844	-1.32368	2.14218	-2.42363	-0.349042	-6.89877	-2.09207	1.23387	-0.177233	2.78248	13.5827	1.5993	-1.44982	3.76764	2.00111	0.289237	-0.0179536	6.6078	-1.99606	4.91283	-0.799247	-2.41893	0.155786	-3.07606	-0.600911	0.650055	-0.819597
1248	GSM668175	GSE27076	Adult female; line SZ; mated to SZ male	Drosophila_SZ_Mated_To_Male_SZ_biological_rep3	tissue: Whole fly; genotype: SZ composite of Z lines ZS2, ZS11, ZS53, ZS56, ZH12, ZH32; age: 7 days post adult eclosion; treatment: mated to SZ male	All flies were virgin and 7 days post-eclosion on the day of experimentation. Eight SZ females were individually mated to LHM (SZ mated to M treatment) and eight to SZ (SZ mated to SZ treatment) males in each of four replicates, and subsequently flashfrozen in liquid nitrogen 30 minutes after copulation had ceased, prior to RNA extraction.	Gene expression data from whole adult virgin females 7 days post eclosion	Whole Flies	1.61683	-3.69247	-1.50687	-2.08471	1.23553	-4.3308	-4.18829	-5.96261	0.710736	0.0711484	8.59952	-2.31538	0.615434	7.32351	-0.183871	1.46278	0.186218	16.1342	-1.95118	2.58008	-1.86669	-3.45222	-3.62275	-1.04955	6.88033	-2.60883	2.19719	2.23936	-0.310128	-2.06672	2.68322	3.40348	1.21542	-2.42811	3.9716	0.836362	1.99829	-4.21373	4.67416	0.785473	-7.7604	0.724229	-1.17942	0.00258722	0.907807	-2.0349	-0.652943	13.4023	0.964173	-3.10562	-2.01532	4.31815	8.98335	1.39138	17.5345	0.24101	3.25194	0.738227	5.96083	2.76262	-3.76028	-15.1872	6.89488	20.1691	0.449501	-5.24806	-2.62254	-0.211914	8.00953	5.75521	0.690433	-4.66577	1.50769	5.94032	-1.38668	-24.893	3.45435	-3.21906	2.79047	-1.41075	1.46338	2.79755	-1.78036	2.07829	0.611153	-1.57197	-2.32339	2.14407	-0.964838	-0.801061	-9.8093	-0.701954	5.73717	5.10677	3.71974	6.08343	-0.481194	0.280968	2.43139	3.98405	0.780458	-3.66163	0.778732	3.76254	1.60767	0.996599	0.602623	0.175682	-7.41585	-1.48965	-1.37511	-0.133264	0.817352	-0.609051	4.60981	-0.20182	-2.77808	0.118522	-2.01506	1.84439	-11.7077	-4.26942	-3.90063	0.405915	1.33859	17.485	-2.67131	6.2253	-2.52425	13.1793	0.866426	0.255147	5.00043	-3.25083	-0.978826	10.1265	0.742927	9.83742	-1.56717	-1.33388	-1.94073	-1.21161	-1.65944	0.107504	-0.864364	-5.51038	29.0114	-0.0906328	-2.29149	-0.367824	-6.01614	13.0628	10.1616	-17.6697	5.39383	3.00301	15.7772	4.83006	-0.191905	9.90063	-1.9158	22.2605	2.92012	-7.7139	1.48722	-0.93298	3.45886	-1.93566	-1.69469	2.68377	11.1197	-0.0811067	-4.01841	-0.114878	-1.70291	2.92128	-18.8443	3.89783	0.876823	-1.10171	-0.270246	8.99545	6.49723	0.093004	18.9169	-1.07351	14.8739	-2.17153	-0.982821	16.0437	-0.497747	-0.209491	-1.44773	-10.8381	4.30863	-1.80946	-3.04471	3.07565	-5.62394	1.12164	-2.86482	-18.4303	-2.97641	-3.40622	-2.54687	1.4831	-42.2144	6.28022	-6.46819	4.45545	-5.57197	-0.787938	-0.374046	-2.65516	3.44859	-0.849017	-1.94626	0.826584	2.56796	2.15431	-3.01784	-1.69445	-0.468858	-0.118454	-4.77405	3.58938	27.7924	-0.613841	0.167179	1.18466	-5.04759	-0.787378	6.57428	10.0704	-3.46611	0.0984614	12.988	-14.3768	3.66091	0.96175	0.6995	-1.12403	1.14614	-0.220312	4.63838	3.38236	-7.24603	-0.249882	-2.50576	0.568735	0.841012	9.85958	-22.5417	2.03739	5.97477	1.86333	-0.545453	11.7344	4.7431	-2.12424	-21.4371	2.82008	4.15753	-2.64907	-1.53454	-2.10883	-8.75631	-2.28923	-2.65354	2.95956	1.08213	3.25418	-2.84413	5.25667	-0.0652335	2.15233	4.3516	9.30162	-2.98782	-0.56996	-1.37855	0.3489	1.11349	0.337456	6.51387	-0.141944	-6.86949	4.57764	0.000528111	-0.677876	1.66521	-0.13818	3.18811	-13.0111	2.72432	-0.326419	27.7853	-0.470384	0.157018	0.429759	-2.04765	3.81226	-1.28621	4.73376	-5.19099	11.5637	-2.62943	-1.413	4.02137	1.82348	20.7043	-3.74393	-13.033	-1.13576	-5.13535	1.53795	-1.89973	0.778523	5.05948	6.74932	-1.36709	1.02673	2.21251	-1.1238	-5.94956	-1.95076	2.17055	0.246893	0.20805	0.440799	-8.50985	-5.01557	6.81441	3.00169	-0.00537722	2.21147	-2.46598	3.43872	-3.18489	0.71178	14.4891	-2.9605	-6.50559	-1.62654	3.29388	1.77017	-24.5051	-2.57952	8.89756	-0.657253	0.0823984	0.374746	-0.487066	-0.767053	-1.79352	0.626739	6.6876	4.62848	1.78128	-7.75602	0.580042	-3.76963	0.238438	-8.5615	3.285	0.892313	-1.26283	-1.12644	1.4556	-7.0457	1.39571	-0.139148	0.0790829	1.5059	-1.73362	-3.301	-5.23038	2.5926	2.1034	3.05692	0.0714692	0.257725	-13.5727	-1.8973	-1.07205	-0.438518	-2.28278	19.1797	-0.0972138	0.51542	-4.23823	-0.185478	17.227	2.38956	-6.1393	-9.35626	3.2008	-4.20808	-6.73015	-1.36236	2.04953	-2.54624	-0.440018	-7.23013	-1.99682	1.36908	-0.0831119	2.66431	13.5493	1.41894	-1.48226	3.58674	2.09517	0.310687	0.319907	6.4556	-1.87219	4.67664	-0.750711	-2.29295	0.130013	-3.12703	-0.530792	0.648149	-0.806354
1249	GSM668176	GSE27076	Adult female; line SZ; mated to SZ male	Drosophila_SZ_Mated_To_Male_SZ_biological_rep4	tissue: Whole fly; genotype: SZ composite of Z lines ZS2, ZS11, ZS53, ZS56, ZH12, ZH32; age: 7 days post adult eclosion; treatment: mated to SZ male	All flies were virgin and 7 days post-eclosion on the day of experimentation. Eight SZ females were individually mated to LHM (SZ mated to M treatment) and eight to SZ (SZ mated to SZ treatment) males in each of four replicates, and subsequently flashfrozen in liquid nitrogen 30 minutes after copulation had ceased, prior to RNA extraction.	Gene expression data from whole adult virgin females 7 days post eclosion	Whole Flies	2.04949	-3.53638	-1.2438	-1.26989	0.996312	-4.01365	-4.16995	-5.52098	0.69097	0.158031	8.46766	-2.30732	0.47604	7.10729	-0.115509	1.37679	0.157297	15.2729	-2.24939	2.29167	-1.85516	-3.76333	-3.7313	-1.58845	7.17456	-2.59495	2.07648	2.34443	-0.731597	-2.09295	2.38097	3.46134	1.28858	-2.59601	4.11648	0.590427	1.39318	-3.95668	5.81332	0.721246	-7.483	0.999918	-1.29823	-1.1724	0.927267	-2.14119	-0.362461	12.4623	1.09546	-2.81359	-2.18772	2.80136	8.53798	1.60997	17.8113	0.46718	3.25867	0.619041	5.79464	2.6845	-4.10668	-14.764	6.78479	20.137	0.53196	-5.44228	-2.66694	0.20674	8.54744	5.51317	1.36415	-4.9851	1.84911	6.31329	-1.53343	-25.3188	3.53579	-2.90423	2.9576	-1.56339	1.45224	2.95913	-1.83363	1.56863	0.413624	-1.67089	-2.08057	1.95095	-0.923048	-0.943843	-9.94198	-0.845305	5.7259	4.28147	3.24765	5.57742	-0.616198	0.548788	2.36315	4.73134	0.952367	-3.35875	0.746904	3.75136	1.59295	0.646992	0.364723	0.224783	-8.64089	-1.91685	-1.32985	0.213457	0.791978	-0.461766	4.24811	-0.104446	-2.86546	1.11078	-1.89689	1.51745	-10.9669	-4.40401	-3.98479	0.298791	0.912211	17.6577	-2.96363	6.16332	-2.49339	12.715	0.944504	0.339668	5.01694	-3.27327	-0.938098	9.68591	0.774258	9.42435	-1.09777	-1.28369	-2.0067	-0.866292	-1.49894	0.0790131	-0.734276	-4.53473	29.4435	-0.0137144	-2.38358	-0.406867	-6.20348	12.8681	9.68197	-18.4849	5.41708	2.68872	16.2511	4.67643	0.00215917	9.58645	-1.99805	22.5795	3.05713	-7.71399	1.49503	-0.812869	3.60911	-1.7991	-1.49519	2.59491	10.2874	0.177168	-3.93303	-0.0709506	-1.74063	2.91156	-19.1293	3.83401	1.03785	-0.655365	-0.188328	8.46548	5.99893	0.220161	19.3935	-1.40388	15.4544	-2.14848	-0.977198	15.8456	-0.402682	-0.382424	-1.66499	-10.6708	4.09819	-1.54818	-3.15497	2.30953	-5.33787	1.39066	-3.00737	-18.6893	-3.09472	-3.09697	-2.48396	1.55528	-43.0111	5.84952	-6.57748	4.6549	-3.94576	-0.961005	-0.537413	-2.08663	3.5306	-0.805218	-1.97442	0.637826	2.64032	2.01396	-2.88415	-1.80734	0.117538	-0.243165	-4.81738	3.58487	27.9941	-0.550708	0.433181	1.41563	-5.05098	-0.539883	6.65759	9.98289	-2.83342	0.226222	12.9413	-14.9078	3.58617	1.02462	0.759658	-1.3618	1.27336	0.0228146	4.63415	3.63981	-7.09163	-0.0932572	-2.42787	0.764322	1.02597	9.21256	-22.5286	2.11652	6.5082	1.96246	-0.363983	12.008	4.79168	-1.92303	-21.9806	2.67851	4.0484	-2.38175	-2.82653	-1.99495	-8.64011	-2.46423	-2.8466	2.76048	0.865677	3.11102	-2.86883	4.99818	0.0542368	2.09454	4.65369	9.34879	-2.96857	-0.683102	-1.49169	0.391665	0.781799	-0.0795845	4.44469	-0.163361	-6.75771	4.32689	-0.0215885	-0.762522	1.85238	-0.105936	3.26774	-13.1052	3.15361	-0.491354	25.5557	-0.00526537	-0.126518	0.132856	-1.9324	4.03048	-1.02071	4.27276	-5.27871	10.8584	-2.45237	-1.32003	4.088	1.70549	21.1296	-3.7929	-12.9098	-1.25322	-5.26421	1.49872	-1.67619	0.475308	4.93157	6.6838	-0.942917	0.665421	2.29795	-0.815781	-5.8813	-2.02786	2.2328	0.269208	0.278456	0.488848	-8.26656	-5.09362	6.65614	3.02592	0.345942	2.72238	-2.41396	3.33928	-3.35756	0.683853	14.3784	-3.05588	-5.86494	-1.05418	3.40135	1.5282	-25.2537	-2.76609	8.74031	-1.01566	0.155536	0.418432	-0.793898	-0.635959	-1.33153	0.647548	6.8176	4.8586	1.73124	-7.7817	0.649855	-3.74335	0.249463	-8.28655	2.99903	1.13173	-1.22607	-1.57812	1.29438	-7.35916	0.949924	-0.484262	0.198467	1.79077	-1.57528	-3.60763	-5.35466	2.19385	2.11742	2.89239	-0.140434	0.419252	-13.1219	-1.92821	-0.871967	-0.368339	-2.29708	19.723	-0.271581	-0.292853	-4.24984	-0.280977	17.6173	2.58501	-6.25754	-9.12082	3.25893	-3.90762	-6.55105	-1.3046	2.10314	-2.83189	-0.294995	-7.73842	-2.09353	1.18099	0.122878	2.94035	13.6627	1.51755	-1.25214	3.74109	2.01769	0.148264	0.200981	7.37604	-1.62595	4.54603	-0.460612	-2.39706	-0.22896	-3.09774	-0.633235	0.5345	-0.708003
1250	GSM671462	GSE27163	mesodermal cells, wild type	WT mesodermal cells, rep1A	cell type: mesodermal cells; background: wild type; developmental stage: late stage 11/early stage 12	NA	FACS-sorted GFP-positive cells from single cell suspensions of embryos with twi-gal4 and UAS-GFP insertions targeting GFP to Twist expressing cells staged to late stage 11/early stage 12.; WT 1A	Embryos FACS sorted mesodermal cells	0.810784	-3.54388	-1.69754	1.54988	1.25614	-2.03232	-3.13439	-3.20499	4.85039	-13.2878	6.22873	-0.532996	0.411967	6.16174	1.37501	1.16705	2.59833	10.8246	-2.09472	2.25624	-1.81893	-5.91147	1.72208	-1.0592	-2.72689	-1.44706	0.980171	2.72032	-2.84945	-1.68151	-1.39835	4.18878	5.11428	-3.18746	-0.271419	0.319929	-3.44812	-0.756042	5.00395	-1.35188	-6.38846	2.02895	-1.78479	-4.23948	1.30097	-2.72576	-0.14847	8.32521	-3.30102	-2.3203	-1.7529	-2.82804	8.15307	0.504106	0.785938	1.24804	0.199356	3.55777	3.12954	2.24413	-5.60027	-11.7442	0.976049	29.2504	1.71092	-5.87159	-1.54291	0.58039	8.44715	4.96598	3.6455	-2.63947	-0.46084	4.00166	-0.298803	-9.26698	4.31612	0.800605	4.13143	5.79613	-1.03203	2.26493	-3.20846	-2.86992	0.177651	-1.22525	-0.453859	1.28535	-0.832469	-1.34967	-7.98576	-1.2013	2.57685	0.301603	0.931785	-3.0186	0.283338	-0.445047	2.21734	8.51771	0.616214	1.11224	0.422754	-2.07731	3.4678	2.69017	1.65459	-1.1917	6.07932	-0.764999	2.48371	1.41929	0.571097	-0.157497	-1.59909	0.0160929	-2.58344	3.2423	-1.64504	7.0115	-14.2572	2.14595	-1.72565	-1.61461	20.9669	18.2646	-4.0586	1.83713	0.173159	9.19678	1.22233	-0.69301	4.81129	-0.738709	-0.0510257	5.97131	0.26379	2.59873	2.92794	-1.45475	-0.629069	-0.663918	-2.48948	1.21248	-1.97602	3.99598	19.7087	1.52947	1.2907	-1.53262	2.66075	9.6996	8.05635	-20.0429	3.04714	-0.367722	19.1856	6.843	2.44543	5.33048	-1.98671	-5.91111	-2.81288	-4.3586	2.48953	0.120233	-0.108423	0.18396	-0.814594	3.75806	-2.88722	0.40443	-3.10157	0.632245	-3.07675	1.45468	-26.7236	1.61264	0.7741	-6.78122	1.57235	5.70464	-2.64922	-0.710086	5.9823	-1.18268	17.4938	0.416111	0.547626	10.3312	5.62539	0.542536	-2.82904	-10.3569	4.09441	1.05848	0.794738	-4.86899	-6.76151	-5.95593	-6.04626	-28.81	-2.50045	1.03051	-4.25123	4.15118	-53.9668	-2.73533	-6.62812	0.335965	4.41168	-2.98815	-4.8154	-6.28475	0.863135	-6.42135	-1.03685	3.87037	0.306379	-1.11725	-1.19643	-5.715	3.08289	-1.19285	3.89772	-1.29229	22.7991	5.06528	5.11449	-0.62499	-13.9745	-1.81532	1.21881	14.6823	6.39714	-0.416219	14.0048	1.81301	-0.518079	2.3947	1.51598	-0.386547	-2.63079	-3.90181	2.84486	0.214242	2.46716	0.808451	-2.2441	1.86353	1.28423	-0.0787636	-24.3045	0.796655	4.18164	2.38171	0.229378	3.31252	3.24957	0.80665	-24.408	2.55786	0.531615	-0.348316	-4.39181	-0.29235	0.512321	-0.178515	-1.41869	-0.474559	0.351191	0.138622	1.03728	3.70711	-2.52421	0.0118557	0.742105	10.3421	-3.82049	0.67781	-1.52337	0.584485	-1.85875	0.752717	-2.62423	2.25993	-2.53507	4.99701	4.27179	0.809522	0.639682	-0.0646525	3.4531	2.32524	10.7552	-0.189939	14.9967	-4.41087	-0.203746	2.23821	0.984728	4.70986	2.32509	11.3079	0.800256	9.23134	-2.03512	0.231576	-3.08524	-1.17718	24.5146	1.98719	-11.1441	2.30187	0.673562	3.68026	-3.48626	-1.16918	4.32181	5.30388	0.969276	-3.69998	-0.87728	-1.6609	-3.30408	-0.713665	1.77885	0.703051	1.15498	-1.72703	-6.9937	1.19368	-4.73838	3.74343	-2.19185	-0.101321	-0.5189	2.12775	0.108476	1.62099	18.1444	-3.80947	5.43629	-6.63988	4.87927	0.945851	-25.3124	0.361182	7.727	-1.48421	0.610911	-0.554369	-1.71639	1.563	-2.99119	1.24334	7.02989	11.0155	-2.17281	-13.4917	0.400281	-0.00838265	1.07042	0.827373	-0.747048	2.66405	0.0997464	-1.41452	0.4705	-7.81068	-0.757807	-2.99474	1.83426	3.44707	-2.10302	-3.58911	-3.78157	1.84058	-1.97391	4.06779	-2.45195	-0.55275	-10.3157	-0.630829	-1.48439	4.35712	-2.94173	20.3747	-0.00805039	-3.6731	-3.32196	1.87932	23.8589	-0.652976	18.6238	-3.24576	3.74725	-1.14175	-2.93984	1.9178	1.08242	-0.0492604	8.99136	-1.90621	-3.00824	1.54053	1.14179	4.1737	12.5297	-0.0454236	1.15954	0.460265	-1.15675	1.05319	0.889128	-0.839482	-6.79413	2.47752	-0.0460345	-2.56116	2.0452	-0.0905766	-0.587688	-0.826959	-1.72801
1251	GSM671463	GSE27163	mesodermal cells, wild type	WT mesodermal cells, rep1B	cell type: mesodermal cells; background: wild type; developmental stage: late stage 11/early stage 12	NA	FACS-sorted GFP-positive cells from single cell suspensions of embryos with twi-gal4 and UAS-GFP insertions targeting GFP to Twist expressing cells staged to late stage 11/early stage 12.; WT 1B	Embryos FACS sorted mesodermal cells	0.711428	-3.53799	-1.7497	1.74952	1.2981	-1.8807	-3.08592	-3.1174	4.66309	-13.6944	6.15144	-0.6783	0.447891	5.96187	1.40839	1.21486	2.47752	10.5086	-1.92996	2.14211	-1.78818	-5.94693	1.67884	-1.08013	-2.72157	-1.41803	0.881469	2.68197	-3.05262	-1.67513	-1.32251	4.27575	5.11687	-3.14802	-0.399385	0.390932	-3.38985	-0.639367	4.81664	-1.33002	-6.24999	2.00056	-1.85563	-4.24327	1.14705	-2.66259	-0.157832	7.96897	-3.3574	-2.3665	-1.86249	-2.76221	7.94564	0.472096	0.917559	1.30034	0.175588	3.65162	3.19634	2.20126	-5.43108	-11.3798	0.581109	29.2848	1.80017	-5.9299	-1.51078	0.524742	8.24454	4.78543	3.56988	-2.79789	-0.491158	4.00284	-0.341011	-8.65373	4.45534	1.1081	4.22026	5.74844	-1.13177	2.18208	-3.35616	-2.90035	0.203048	-1.59482	-0.403982	1.23017	-0.664908	-1.14147	-7.64194	-1.2708	2.19932	0.296318	0.680294	-3.12091	0.196276	-0.524185	2.10045	8.42105	0.568322	1.14545	0.524903	-2.1222	3.44709	2.54358	1.56372	-1.20791	6.05681	-0.727637	2.44201	1.38776	0.389455	0.113608	-1.68636	0.0775371	-2.57054	3.30888	-1.63704	6.70914	-13.2832	2.10221	-1.76966	-1.656	21.1351	17.6963	-3.96803	1.81161	0.42758	8.85132	1.33053	-0.843309	4.76699	-0.545137	-0.0830646	5.67693	0.0299384	2.48938	3.06637	-1.46293	-0.545549	-0.687716	-2.50538	1.20683	-1.90921	3.84734	19.0343	1.32914	1.34206	-1.43108	2.57773	9.61653	7.7525	-19.4218	2.95672	-0.460737	19.4065	6.77462	2.32045	5.30355	-1.86053	-6.33011	-2.79137	-4.178	2.59966	0.200108	-0.230827	0.161947	-0.752759	3.70158	-3.04626	0.250984	-2.93762	0.615738	-3.27612	1.60014	-27.1154	1.63389	0.78494	-6.60642	1.59899	5.46352	-2.61999	-0.799046	5.45409	-1.03489	17.5727	0.505324	0.454778	9.77456	5.63182	0.488258	-2.80461	-10.2687	4.06967	0.982325	0.882952	-5.10432	-6.50185	-6.20373	-6.24399	-29.207	-2.67077	0.853606	-4.13772	4.49585	-55.5094	-2.74081	-6.4464	0.490204	4.28853	-3.12369	-4.75183	-6.51854	1.01574	-6.57783	-1.21413	3.94525	0.129191	-1.03513	-1.16641	-5.57758	3.05496	-1.21212	3.65164	-1.16161	22.5803	5.00713	5.09593	-0.578929	-14.2412	-1.59081	1.21563	14.6034	6.49256	-0.545763	13.744	2.12824	-0.446534	2.26777	1.55506	-0.281568	-2.59784	-4.03044	2.6824	0.236684	2.40859	0.808743	-2.38501	1.87436	1.22697	-0.104029	-24.5814	0.645421	4.04493	2.0895	0.117992	3.13785	3.44732	0.865368	-24.5426	2.58221	0.535573	-0.502442	-4.48925	-0.442172	0.387194	-0.061553	-1.3278	-0.717391	0.269982	0.0376652	0.838006	3.62269	-2.52927	0.102017	0.719879	9.96628	-3.77132	0.761813	-1.53704	0.470001	-1.83877	0.916053	-2.63857	2.30898	-2.74115	4.88146	4.19978	0.929457	0.732842	-0.0249764	3.3772	2.42036	11.2461	-0.130036	14.2426	-4.759	-0.231686	2.20478	0.777219	4.80884	2.25537	11.254	0.695424	9.27646	-2.06272	0.189758	-3.02151	-1.18144	24.7464	1.92473	-10.835	2.18308	0.564895	3.63475	-3.67093	-1.22281	4.31678	5.33378	0.985779	-3.6154	-0.879089	-1.46683	-3.22833	-0.692618	1.80102	0.77529	1.17352	-1.63148	-6.75654	1.21277	-5.33607	3.76206	-2.06992	-0.00721025	-0.219059	2.11744	0.09597	1.72892	18.2175	-3.76977	5.25809	-6.37502	4.81152	0.891132	-24.6598	0.536676	7.64402	-1.5803	0.684182	-0.565971	-1.62725	1.53398	-2.76742	1.34828	6.78465	11.3341	-2.28639	-13.1071	0.425344	-0.165078	1.14988	0.943668	-1.11371	2.54497	-0.0912921	-1.25095	0.436175	-7.99086	-0.884091	-2.99399	1.74948	3.44892	-1.94725	-3.62714	-3.61311	1.68308	-1.98722	4.17679	-2.38683	-0.724021	-10.3305	-1.30426	-1.47679	4.40387	-2.85364	19.7565	-0.119865	-3.73476	-3.21009	1.81599	23.9908	-0.652276	18.7301	-2.89088	3.71773	-1.07559	-2.79882	1.76988	1.24785	0.203565	9.06571	-2.68432	-2.94625	1.59313	1.19347	4.13218	12.3873	-0.156714	1.06754	0.500592	-1.11408	0.991541	1.04164	-0.799099	-6.80399	2.75156	-0.00853201	-2.45506	1.96845	-0.0804622	-0.520615	-0.907869	-1.72151
1252	GSM671465	GSE27163	mesodermal cells, Slou gain-of-function	Slou gain-of-function, rep1A	cell type: mesodermal cells; background: Slou gain-of-function; developmental stage: late stage 11/early stage 12	NA	FACS-sorted GFP-positive cells from single cell suspensions of embryos with twi-gal4, UAS-GFP and UAS-S59 insertions targeting GFP and Slou to Twist expressing cells staged to late stage 11/early stage 12.; S59 1A	Embryos FACS sorted mesodermal cells	0.958943	-3.60012	-0.842643	1.3893	1.63516	-2.02604	-3.76545	-3.67328	4.2182	-12.9341	6.38806	-0.278539	0.318435	6.17793	0.954279	1.97765	2.89075	10.6364	-1.47077	1.61423	-1.98801	-6.00632	0.541312	-0.898423	-2.02362	-1.68606	1.27474	2.61937	-2.50071	-1.94291	-0.989971	3.91244	5.93085	-2.96704	-0.485152	0.780268	-3.41142	-0.991463	4.57461	-1.03682	-6.1521	2.37097	-2.18053	-5.28667	1.34974	-2.5895	-0.339013	8.34475	-3.0306	-2.69801	-1.9659	-1.88191	8.65265	0.504164	0.741009	0.994326	0.240876	3.15009	3.18706	2.12606	-5.49135	-11.5337	0.868864	27.7993	1.2871	-5.8928	-1.70473	0.76032	8.32203	4.91962	3.61034	-2.55373	-0.402469	3.87599	-0.490349	-8.96408	3.39382	3.49418	4.1355	2.49188	-1.07332	2.62278	-3.05118	-2.63258	0.23417	-1.86188	-1.75966	0.194694	-0.832477	-1.99346	-8.03403	-1.7675	1.91293	-0.0936796	0.776036	-2.58905	-0.793565	-0.775441	1.75233	8.12698	0.716441	0.129475	0.717468	-0.904212	3.24366	0.661761	1.83734	-2.17605	7.40851	-0.760724	1.04058	1.63866	-0.221631	1.3248	-1.39951	-0.0752089	-2.64822	3.30427	-2.30201	4.53943	-13.089	2.10939	-1.96276	-1.32897	20.2239	18.7032	-3.28334	1.58543	0.47178	9.39442	1.27429	-0.842725	4.88044	-1.41789	-0.0128087	5.97876	0.0423242	3.31237	2.94805	-0.938501	-0.781569	-1.11012	-3.13052	1.39369	-1.8659	3.81777	19.4119	1.89041	1.35012	-1.92322	2.55313	9.51156	7.57909	-19.7115	3.24299	0.023849	19.4274	5.98533	2.16184	4.67649	-1.44304	-6.07591	-3.35573	-4.07627	2.95234	0.319798	-0.824194	0.343856	-0.265726	3.9352	-3.18948	0.234964	-2.58291	0.701205	-2.56807	1.88679	-28.4222	2.3904	1.32085	-4.95112	1.80551	5.58482	-2.38253	-1.25657	5.81766	-0.659879	15.8948	0.784518	0.333486	9.95925	6.37512	0.077948	-1.17328	-9.97013	3.94038	1.54545	-0.195221	-5.18003	-6.94975	-5.8698	-5.58421	-28.8746	-2.0448	1.33696	-3.76481	4.94345	-56.2791	-2.74948	-5.98815	1.95631	4.37807	-2.75131	-5.16016	-6.03014	0.07769	-7.02693	-1.97511	3.68367	0.091565	-1.30608	-0.898056	-5.23987	2.39874	-1.18507	1.76623	-1.02333	23.2491	5.32431	5.08991	-1.11993	-16.7546	-1.65541	0.432246	14.5519	6.6768	-0.0598892	12.9396	1.16336	-1.30758	2.3887	0.985894	-0.393216	-2.65628	-3.82305	2.36214	0.40688	2.44312	0.630597	-2.35852	1.90629	1.05354	-0.191888	-23.6023	0.83562	3.60493	3.0293	-0.1846	2.12835	5.1634	0.713392	-23.989	2.20038	0.676637	0.294837	-3.51904	-0.938292	0.901479	-0.468779	-1.38367	-0.420941	1.12806	0.420697	0.718037	3.48632	-2.16956	0.989846	0.64656	9.45972	-3.92007	1.06606	-1.78094	1.37518	-1.30428	1.09342	-2.56892	2.04137	-3.39526	4.83432	3.57234	0.909558	1.07026	-0.769237	3.46683	3.3706	10.9976	-0.140671	15.1046	-4.73139	-0.587223	2.95264	0.93978	4.84833	1.95053	10.8733	-0.189237	9.58001	-1.58149	-0.000687569	-2.12298	-0.903724	25.4893	1.99557	-10.9284	1.96391	0.587066	4.67173	-4.06444	-1.54123	4.29539	5.54482	1.31299	-3.82249	-1.276	-2.02064	-3.19155	-0.280344	1.56867	1.03929	0.695665	-2.15358	-7.10376	1.25175	-5.64234	3.80818	-2.53227	-0.134752	-0.315062	1.44215	0.0899917	2.1068	17.9954	-2.64972	4.837	-6.46209	4.69307	1.45331	-24.7012	-0.025323	7.75556	-1.61009	0.0628015	-1.4875	-1.4747	2.21323	-2.99469	1.1355	6.67436	11.8299	-2.421	-13.4422	-1.93229	0.324149	2.01511	0.913519	-2.43654	2.22482	-0.0142525	-0.749329	0.25969	-8.13293	-1.61948	-2.6806	1.95889	3.1348	-2.14692	-4.19194	-4.32469	2.02156	-1.53056	4.0925	-2.43016	-1.35445	-10.446	-0.676765	-1.557	3.30847	-2.47266	19.5447	0.154659	-3.76692	-3.17224	1.51649	23.3859	-0.373525	18.1547	-2.74202	3.58224	-1.2223	-3.1889	0.911585	0.81259	0.827461	8.79249	-3.09413	-3.17541	1.99606	0.492434	3.1624	12.3998	-0.407655	0.818341	1.14685	-0.921719	1.06181	0.647002	-0.763196	-7.55061	3.67041	-0.280128	-2.51918	1.0439	-0.549868	-1.7501	-0.820463	-1.9964
1253	GSM671466	GSE27163	mesodermal cells, Slou gain-of-function	Slou gain-of-function, rep1B	cell type: mesodermal cells; background: Slou gain-of-function; developmental stage: late stage 11/early stage 12	NA	FACS-sorted GFP-positive cells from single cell suspensions of embryos with twi-gal4, UAS-GFP and UAS-S59 insertions targeting GFP and Slou to Twist expressing cells staged to late stage 11/early stage 12.; S59 1B	Embryos FACS sorted mesodermal cells	0.994874	-3.73388	-0.938156	1.5724	1.69407	-2.14277	-3.87069	-3.63903	4.24892	-12.8386	6.47812	-0.252578	0.493544	6.23133	1.09641	1.88477	2.87092	10.7593	-1.5092	1.85123	-2.01508	-6.10194	0.775448	-0.809932	-2.10953	-1.61893	1.40961	2.87626	-2.42704	-1.77603	-1.2378	4.0559	5.2018	-3.0167	-0.40686	0.676702	-3.45365	-0.938387	5.07682	-1.06078	-6.07499	2.25165	-2.19518	-5.08109	1.4332	-2.61495	-0.198237	8.3035	-3.08407	-2.82504	-1.7571	-1.36365	8.98024	0.525326	0.632596	0.979456	0.373348	3.31073	3.04472	2.16282	-5.62231	-11.6596	1.19399	28.0841	1.44086	-5.77978	-1.82018	0.930663	8.64024	4.93652	3.58849	-2.44831	-0.424923	3.99942	-0.445674	-9.77949	3.25091	3.18701	4.015	2.48049	-1.08542	2.54719	-2.9071	-2.66596	0.312013	-1.74424	-1.85334	0.23986	-0.853133	-2.10233	-8.08029	-1.69034	2.23942	-0.104223	1.01813	-2.73809	-0.704077	-0.837994	1.84903	8.41532	0.708981	0.190104	0.657259	-0.800066	3.38295	1.09465	1.92084	-2.00125	7.41888	-0.798206	0.952525	1.69229	0.00604929	1.1311	-1.23799	-0.0580908	-2.66924	3.42188	-2.2288	4.86117	-14.2328	1.99837	-1.87492	-1.51844	20.309	19.0381	-3.6716	1.75925	0.215183	9.45915	1.15419	-0.80895	4.93865	-1.43089	-0.0351619	6.08518	0.238666	3.45801	2.92574	-0.984027	-1.00252	-1.03277	-3.17326	1.37853	-1.87089	3.90532	20.352	1.94628	1.39265	-1.98542	2.68812	9.6434	7.76946	-19.5625	3.29143	0.167264	19.1591	6.21685	2.26555	4.53535	-1.58772	-5.3882	-2.99507	-4.2579	2.8829	0.352877	-0.803111	0.137846	-0.297883	3.85758	-3.21467	0.548088	-2.60001	0.694912	-2.52437	1.87517	-28.0331	2.25259	1.15706	-5.25795	1.75911	5.75429	-2.44478	-1.11551	6.35121	-0.595403	16.0508	0.747891	0.370648	10.7443	6.43858	0.082578	-1.01265	-10.1656	4.02032	1.60575	-0.288703	-4.95331	-7.19488	-5.57842	-5.64291	-28.6548	-1.97234	1.49927	-3.85088	4.63591	-54.2525	-2.84769	-6.23708	1.90037	4.27121	-2.77901	-5.23002	-6.24993	-0.366434	-6.66436	-2.15545	3.48994	0.22534	-1.48914	-0.711976	-5.2439	2.55435	-1.12823	1.90619	-1.10627	23.2913	5.4408	5.33762	-1.06007	-16.6984	-1.79733	0.41522	14.6275	6.52117	-0.157586	13.1801	0.829532	-1.3012	2.49494	1.12165	-0.496072	-2.59018	-3.78204	2.41279	0.108244	2.45679	0.667683	-2.20877	1.89153	1.11495	-0.302856	-23.7475	0.931989	3.6974	3.12133	-0.141208	2.4357	5.07556	0.986913	-24.2951	2.20831	0.645557	0.284632	-3.42453	-0.795785	0.92366	-0.66352	-1.66341	-0.0898808	1.0333	0.49193	0.753729	3.57462	-2.14177	0.750061	0.590581	9.88199	-3.98047	1.15138	-1.73054	1.41562	-1.40799	0.968273	-2.74041	2.153	-3.32617	5.04007	3.73596	0.951277	1.14083	-0.595783	3.52607	3.32224	10.6216	-0.137733	15.4382	-4.7742	-0.538396	3.00677	0.963278	4.92366	1.96259	11.2819	-0.102586	10.0605	-1.48739	0.0788743	-2.43899	-0.909483	25.4355	2.02261	-11.1756	2.04378	0.704605	4.56662	-4.05675	-1.31194	4.46049	5.58472	1.10083	-3.92586	-1.06791	-1.98883	-3.26403	-0.552676	1.50813	1.10951	0.668332	-2.06523	-7.1188	1.19915	-4.85126	3.98532	-2.54764	-0.0159151	-0.49791	1.59247	-0.0439466	2.12044	18.0641	-2.72123	5.15197	-6.11458	5.00148	1.49498	-24.8939	-0.190737	7.9713	-1.62083	0.0414074	-1.40911	-1.34638	2.08983	-3.07041	1.18243	6.94357	11.7842	-2.28793	-13.1247	-1.91492	0.235798	1.88932	0.733617	-2.23319	2.42241	0.0065152	-0.735938	0.265377	-8.3443	-1.25048	-2.61508	2.00276	3.09459	-2.15063	-4.06902	-4.40268	2.24053	-1.57829	4.13307	-2.51241	-1.14371	-10.726	-0.201791	-1.5264	3.40166	-2.54852	19.5799	0.142212	-3.95968	-3.34941	1.44278	23.9212	-0.286537	17.8674	-2.91353	3.56677	-1.29296	-3.43332	1.14331	0.820612	0.658432	8.65274	-2.64826	-3.17113	1.92971	0.447215	3.36423	12.4022	-0.440134	1.02631	1.11122	-0.94681	1.02664	0.540424	-0.892759	-7.4498	3.70189	-0.318426	-2.44789	1.29446	-0.600421	-1.65591	-0.678411	-1.9877
1254	GSM671467	GSE27163	mesodermal cells, Slou gain-of-function	Slou gain-of-function, rep1C	cell type: mesodermal cells; background: Slou gain-of-function; developmental stage: late stage 11/early stage 12	NA	FACS-sorted GFP-positive cells from single cell suspensions of embryos with twi-gal4, UAS-GFP and UAS-S59 insertions targeting GFP and Slou to Twist expressing cells staged to late stage 11/early stage 12.; S59 1C	Embryos FACS sorted mesodermal cells	0.872745	-3.77841	-1.09545	1.62816	1.55302	-2.21165	-3.63301	-3.49136	4.31144	-12.8025	6.38918	-0.230213	0.435584	6.27285	0.948289	1.84925	2.95937	10.5849	-1.33859	1.77472	-1.81566	-6.10696	0.689727	-0.642576	-2.04824	-1.68464	1.47354	2.81479	-2.42344	-1.73175	-1.07565	3.98932	5.66354	-3.12219	-0.326387	0.71742	-3.53649	-0.99955	4.47964	-0.949207	-6.0398	2.13617	-2.13643	-4.90844	1.53531	-2.53253	-0.189704	8.83835	-3.10053	-2.80029	-1.81384	-1.40989	8.99238	0.475057	0.621413	0.896436	0.090624	3.28219	2.82379	2.05458	-5.56308	-11.5878	1.25409	28.0144	1.45284	-5.81514	-1.89245	0.817362	8.61301	4.94056	3.69593	-2.42382	-0.429881	3.7272	-0.293835	-9.67019	3.35	3.06555	4.10274	2.31036	-1.10537	2.31747	-3.05811	-2.5146	0.282887	-1.81727	-1.82076	0.307752	-0.951879	-2.21613	-8.11445	-1.757	2.30249	-0.21652	1.33729	-2.85965	-0.793697	-0.822761	1.75659	8.30525	0.492164	0.19865	0.849125	-0.742727	3.35667	1.05738	1.9705	-2.19193	7.62528	-0.672005	0.976023	1.55978	-0.0249677	1.19171	-1.16426	0.0076644	-2.68921	3.42972	-2.1941	4.84349	-13.8743	2.06767	-1.8938	-1.42357	20.4222	18.9633	-3.47701	1.75829	0.271561	9.23569	1.32388	-0.736632	4.95295	-1.42958	-0.00274855	5.78034	0.16641	3.29913	2.89388	-0.92099	-0.854859	-1.17212	-3.12406	1.44311	-1.87446	3.8603	20.4975	1.86938	1.57754	-2.02952	2.54772	9.63926	7.56714	-19.331	3.22895	0.231422	19.0999	6.05455	2.28677	4.86721	-1.63644	-5.34755	-2.99739	-4.30395	2.90233	0.143442	-0.950566	0.170891	-0.251305	4.00997	-3.24868	0.412324	-2.70656	0.866026	-2.36356	1.79042	-27.9231	2.38555	1.2993	-4.93646	1.86046	5.48564	-2.33571	-0.983488	6.069	-0.665741	15.9575	0.666187	0.434642	10.7086	6.42986	0.341094	-0.979506	-9.97408	4.14927	1.65409	-0.41753	-4.74391	-7.19391	-5.50593	-5.70406	-28.5941	-1.94423	1.26544	-3.98249	4.66697	-54.5	-3.12043	-6.08953	1.81892	4.40733	-2.69887	-5.12075	-6.56662	-0.324541	-6.78956	-2.24636	3.76316	0.107151	-1.49938	-0.620992	-5.29393	2.60829	-1.0067	1.91298	-1.16837	23.2389	5.40963	5.49079	-1.03433	-16.6188	-1.81295	0.349067	14.636	6.33004	-0.0831529	14.327	0.985991	-1.2351	2.57782	1.14764	-0.466647	-2.75529	-3.84727	2.41348	0.17327	2.47987	0.71605	-2.29753	1.80787	1.09376	-0.253803	-23.9042	0.822855	3.5832	3.06491	-0.132429	2.38461	5.10049	1.10932	-24.38	2.21798	0.659311	0.379709	-3.42391	-0.881869	0.852459	-0.587013	-1.53567	-0.350007	0.936883	0.356802	0.737841	3.47769	-2.2093	0.838292	0.62617	9.78332	-3.8366	1.07626	-1.74394	1.3758	-1.48814	0.958564	-2.7087	2.15062	-3.12414	5.07056	3.64957	0.826721	1.04567	-0.716928	3.46575	3.47395	10.6573	-0.11214	14.551	-4.81838	-0.482134	2.95621	1.02282	4.89138	1.82893	11.4087	-0.150768	9.85007	-1.28304	0.0418007	-2.47685	-0.966447	25.6916	2.01717	-11.1907	1.95316	0.832402	4.43104	-4.06821	-1.51213	4.46603	5.68139	1.2291	-3.96943	-1.01915	-2.09941	-3.21235	-0.42945	1.68721	1.01159	0.771882	-2.11284	-6.96726	1.09968	-4.75218	3.97035	-2.52003	-0.00813283	-0.499682	1.50695	0.114335	2.02542	18.2563	-2.75319	5.00845	-6.88498	5.06097	1.5351	-24.5883	-0.011949	7.92158	-1.50735	0.121688	-1.38319	-1.37035	2.11178	-3.00536	0.959463	6.89224	11.6544	-2.34202	-13.6975	-2.05325	0.146931	1.75457	0.910585	-2.25022	2.29524	0.0310958	-0.644225	0.217856	-8.39838	-1.43533	-2.51331	1.88042	3.11419	-2.17037	-4.09363	-4.32248	2.38079	-1.51841	4.08644	-2.41416	-1.28079	-10.567	-0.0405526	-1.47839	3.49666	-2.73851	19.2438	0.23768	-3.92681	-3.39747	1.3605	24.2047	-0.577486	17.8645	-2.21776	3.52398	-1.05292	-3.50835	1.22962	0.741507	0.824242	8.62262	-2.45984	-3.19356	1.97224	0.330641	3.31599	12.4932	-0.484838	0.731404	1.25705	-1.08324	1.01691	0.571992	-0.831117	-7.40607	3.77535	-0.323869	-2.57629	1.35229	-0.619352	-1.56775	-0.760534	-2.18179
1255	GSM671468	GSE27163	mesodermal cells, wild type	WT mesodermal cells, rep2A	cell type: mesodermal cells; background: wild type; developmental stage: late stage 11/early stage 12	NA	FACS-sorted GFP-positive cells from single cell suspensions of embryos with twi-gal4 and UAS-GFP insertions targeting GFP to Twist expressing cells staged to late stage 11/early stage 12.; WT 2A	Embryos FACS sorted mesodermal cells	1.06272	-3.53385	-1.45996	0.267743	1.68346	-2.43713	-2.84804	-3.59348	5.00989	-11.8154	6.6925	-0.945607	0.321421	6.39703	1.29153	0.641437	2.33946	12.2323	-2.73742	2.53053	-1.77852	-5.37094	2.96514	-1.33616	-2.78262	-1.52471	1.10943	2.8844	-2.452	-2.21352	-1.65082	4.52733	1.62556	-3.43267	-0.632494	-0.100954	-3.48505	-0.829645	3.79401	-1.70401	-6.54817	1.64488	-1.76543	-1.76945	4.68849	-2.10022	-0.688753	9.62778	-2.993	-2.70617	-2.37689	-3.49925	8.39278	1.21801	0.840974	1.8108	-0.0820663	4.23593	3.67181	2.97948	-5.0637	-12.3333	1.76527	27.389	2.66022	-5.73875	-1.29731	0.711907	8.66125	5.34046	3.85294	-1.1883	-1.05799	3.74582	-0.740642	-9.78744	4.59614	-0.532267	4.66398	3.67258	-1.37655	1.85691	-3.1887	-2.76868	0.166019	-1.28889	-0.879342	1.51443	-0.418906	-1.13753	-8.22103	-1.02677	5.19407	0.372935	0.577627	-3.07259	0.424923	-0.123313	2.32428	9.58202	0.649831	0.953797	0.00905955	-2.06651	3.1456	6.82904	1.47674	-0.296073	7.65622	0.189242	2.34541	0.667099	1.1229	-1.62327	-1.20315	0.515611	-2.45114	2.987	-1.9171	9.03397	-14.6188	1.68269	-1.61002	-1.50772	19.1602	19.2327	-4.36575	2.03957	-0.219733	10.3711	1.23939	-0.328124	4.77717	-0.891132	-0.0421177	7.11463	0.00970528	4.81158	2.95114	-1.11606	-0.580705	-0.147882	-2.17444	1.06831	-2.64488	4.0291	21.0801	1.47669	1.07248	-1.50308	3.10728	10.0937	8.68345	-19.8593	2.69706	0.360435	17.3632	6.57913	2.61097	5.99728	-1.87473	-2.54125	-1.38424	-4.15673	2.34428	-0.121877	-0.559294	-0.279815	-0.740065	4.13666	-2.9647	0.547144	-3.57902	0.717926	-3.01235	1.03969	-26.3671	1.74328	1.50159	-11.1549	1.38946	6.77227	-2.82798	-0.977947	8.68165	-1.47074	14.5824	0.0799634	0.395687	11.6545	4.83792	0.841634	-3.94494	-10.9973	4.24956	1.39878	0.178668	-4.90665	-6.48311	-5.13449	-5.64273	-26.6744	-2.81358	0.714517	-4.48435	-0.460094	-51.6676	-2.67571	-6.50871	-2.28687	4.55609	-3.34737	-4.33285	-5.40294	1.54818	-4.97496	-0.345295	2.50022	0.92507	-1.14011	-1.55038	-5.92195	2.85096	-0.9647	5.71128	-1.72111	24.4433	5.13686	4.68646	-0.79324	-16.1878	-2.17943	2.08532	16.0983	5.506	-0.852956	14.7114	0.815444	-0.516459	2.30696	1.46116	-0.365977	-2.18423	-4.04719	2.59197	-3.83131	2.29597	0.443114	-2.42333	1.95311	0.567385	-0.323644	-23.2241	0.91904	5.32034	2.80206	0.555807	3.63647	1.97274	0.0354394	-24.2052	2.89993	1.11484	-0.170654	-2.88622	-0.862705	0.29451	0.0517703	-0.747979	0.136729	1.07707	0.469193	1.65263	4.2708	-3.52932	-0.467502	0.410096	11.5908	-4.6016	0.574293	-1.75863	0.088019	-1.60557	-0.0258832	-2.60464	2.89506	-3.16205	5.61534	4.63897	1.12576	0.960437	-0.30497	3.68873	1.32573	9.79843	0.122869	18.2887	-2.78958	-0.00843332	2.30482	0.952366	4.65397	2.64035	12.9866	0.600976	8.41729	-2.27658	0.205841	-3.9873	0.327021	24.2074	1.87498	-11.6544	2.63646	0.868187	3.38093	-4.136	-1.12237	4.67655	5.63084	0.995958	-3.84117	-0.689622	-1.68239	-3.25599	-0.950003	1.55253	0.197281	1.54918	-2.88998	-7.06578	1.02203	-4.73816	3.5313	-2.371	0.0536578	0.256882	3.03405	-0.906457	1.99826	18.6489	-3.93856	5.44179	-4.31484	5.32465	0.937495	-23.6592	0.0664519	8.35476	-1.69726	0.919557	-0.878885	-1.31238	1.00134	-3.615	1.56882	7.22954	10.3178	-2.66952	-11.8732	0.287266	0.10762	0.797213	0.109303	0.599347	2.56587	0.00669778	-2.20643	1.33334	-8.75673	-0.508286	-2.40802	1.44859	3.44855	-2.28241	-3.00265	-4.05199	1.90524	-2.56961	4.02045	-2.29631	0.0304649	-11.4666	-2.14879	-1.50701	5.43632	-3.59731	19.222	0.0215539	-4.04185	-3.4611	2.14496	23.2994	-0.9884	17.466	-4.77432	3.8763	-1.7877	-4.03485	2.41415	1.27971	-1.21117	10.3398	0.315235	-3.65864	1.48688	2.06872	4.07017	13.1447	0.183509	1.21951	0.0663469	-1.37682	1.86338	0.349344	-1.1118	-6.33341	2.88928	-0.832062	-2.62201	2.90556	-0.401848	-0.861072	-0.537642	-1.60638
1256	GSM671469	GSE27163	mesodermal cells, wild type	WT mesodermal cells, rep2B	cell type: mesodermal cells; background: wild type; developmental stage: late stage 11/early stage 12	NA	FACS-sorted GFP-positive cells from single cell suspensions of embryos with twi-gal4 and UAS-GFP insertions targeting GFP to Twist expressing cells staged to late stage 11/early stage 12.; WT 2B	Embryos FACS sorted mesodermal cells	1.21972	-3.71632	-1.19873	0.652481	1.65454	-2.61662	-2.42568	-3.45923	5.55833	-11.3242	6.84949	-0.782073	0.220685	6.86233	1.39939	0.481789	2.62349	12.3111	-2.83279	2.81273	-1.64181	-5.73895	3.63179	-1.16764	-2.77082	-1.5392	1.43154	3.19608	-2.32202	-2.23163	-1.5948	4.7178	2.12465	-3.69587	-0.394937	-0.194314	-3.58165	-0.607392	5.17665	-1.41192	-6.44253	1.65445	-1.73731	-0.113887	4.77749	-2.07838	-0.744036	9.34615	-3.17136	-3.13046	-1.90154	-2.44406	8.91013	1.21759	1.04992	1.84973	0.0715434	3.96922	3.14747	3.10102	-5.17519	-12.6841	2.5488	27.1688	2.8502	-5.76087	-1.42705	0.588172	8.71122	5.50937	4.01702	-1.08387	-1.077	3.58817	-0.776419	-10.9136	4.69581	-1.26499	4.65236	3.48416	-1.58424	1.24809	-2.94224	-2.62975	0.292862	-0.743731	-1.38327	1.70754	-0.54792	-1.51963	-8.1659	-0.921941	5.68706	0.0957352	1.22983	-3.25229	0.362794	0.000424853	2.52747	9.7549	0.605968	0.844926	-0.328538	-1.57835	3.04649	7.80264	1.67595	-0.0236924	8.2111	0.191859	2.34539	0.220083	1.43874	-1.87211	-0.786661	0.525295	-2.55004	2.84559	-1.891	9.95567	-16.1387	1.82132	-1.66598	-1.57608	19.0263	19.8275	-4.50057	1.75442	-0.476842	10.4921	1.30054	-0.0386978	4.86399	-0.998188	0.0970192	7.20359	0.476294	4.72788	2.85905	-1.42809	-0.71142	-0.143023	-2.10049	1.38715	-2.73251	4.36885	22.7934	1.24557	1.02264	-1.69854	3.0132	10.5797	9.09003	-19.7793	2.60471	0.658581	16.3918	6.31129	2.73319	6.98097	-2.22816	-0.795706	-1.01317	-4.05801	2.09741	-0.498158	-0.65988	-0.460299	-0.695915	4.11274	-3.27463	1.01463	-3.72028	0.684913	-2.37467	0.951273	-25.4645	1.77305	1.34614	-10.6345	1.39416	6.67993	-2.78412	-0.771537	9.67455	-1.56717	14.5338	-0.00215575	0.419771	12.8292	4.50886	0.925874	-3.79518	-11.5321	4.35882	1.6454	-0.276569	-4.88857	-6.41265	-4.77678	-5.28851	-26.0419	-2.66604	0.3962	-4.46333	-1.79656	-47.4732	-2.83944	-6.48918	-2.49212	4.61338	-2.91686	-4.27687	-5.74316	1.36802	-4.27667	-0.755025	3.15623	1.04805	-1.24561	-1.07211	-6.11098	2.8527	-0.985958	6.54796	-1.72306	24.3826	5.10119	5.21754	-0.746932	-15.2084	-2.29799	1.93464	15.7089	4.89287	-0.663678	18.6963	0.729686	-0.825516	2.65397	1.95851	-0.512609	-2.29756	-3.69352	2.42245	-4.72735	2.34796	0.668529	-2.38137	2.03478	0.61937	-0.386446	-22.9456	1.22946	5.60687	3.18108	0.539743	4.04003	1.26675	0.33069	-24.4622	2.68901	1.24219	-0.154285	-2.40047	-0.657942	0.401303	-0.163601	-0.813623	0.715961	1.05348	0.376319	1.87067	4.45641	-3.48477	-0.678688	0.526097	11.8781	-4.57854	0.544498	-1.62596	0.0428622	-1.79072	-0.145164	-2.86078	3.00356	-2.74385	5.72662	4.43031	1.25246	0.788357	-0.757653	3.63636	1.13652	8.88751	0.0522273	17.8807	-3.42295	-0.113853	2.36253	0.993864	4.67441	2.62722	13.3904	0.689132	8.91536	-2.0265	0.365143	-4.64615	0.0182424	24.6406	1.93427	-12.3055	2.62547	1.47975	2.81094	-4.17006	-0.88707	4.9159	5.66091	0.923216	-4.1616	-0.381203	-1.63994	-3.42207	-1.05391	1.8029	0.289803	1.72066	-3.09822	-7.2172	1.05494	-2.67138	4.00651	-2.36002	-0.0750579	0.204115	3.29494	-0.955894	2.01418	19.2488	-4.03769	5.73233	-5.77826	5.60392	1.1269	-23.8975	-0.397399	8.54441	-1.38833	1.22518	-1.0926	-1.19529	0.743065	-3.8345	1.62604	7.3448	10.0612	-2.79457	-12.8804	0.415454	0.0096034	0.836613	-0.0910881	1.64605	2.59078	-0.090103	-2.5669	1.573	-8.9043	-0.189445	-2.17473	1.62687	3.35807	-2.28896	-2.72594	-4.23424	2.22004	-3.17884	3.90545	-2.28814	0.0251409	-11.7316	-0.868982	-1.53182	5.5069	-3.8006	19.395	-0.0781862	-4.10333	-4.03339	2.16615	23.8831	-1.37104	16.7081	-3.26836	3.66116	-1.63688	-4.34708	2.97561	1.38174	-1.45105	10.0603	1.9188	-3.46254	1.61509	1.67576	3.74538	13.2239	-0.102271	1.19115	-0.129361	-1.34302	1.88364	0.454537	-1.30441	-6.11933	2.8857	-1.04146	-2.50393	3.24321	-0.466696	-0.725053	-0.387034	-1.73002
1257	GSM671470	GSE27163	mesodermal cells, wild type	WT mesodermal cells, rep2C	cell type: mesodermal cells; background: wild type; developmental stage: late stage 11/early stage 12	NA	FACS-sorted GFP-positive cells from single cell suspensions of embryos with twi-gal4 and UAS-GFP insertions targeting GFP to Twist expressing cells staged to late stage 11/early stage 12.; WT 2C	Embryos FACS sorted mesodermal cells	1.22138	-3.59482	-1.30585	0.526852	1.6099	-2.51536	-2.35095	-3.58013	5.53545	-11.239	6.95228	-0.79833	0.279954	6.79911	1.47902	0.377101	2.51931	12.3061	-2.67193	2.84538	-1.71403	-5.64679	3.57476	-1.11458	-2.7988	-1.5329	1.37467	3.18011	-2.41304	-2.30869	-1.52116	4.72989	2.19422	-3.67925	-0.333614	-0.0744317	-3.49367	-0.672962	4.97647	-1.35072	-6.49663	1.73655	-1.72845	-0.369166	4.84053	-2.22677	-0.680943	9.20506	-3.09613	-3.18413	-1.9388	-2.7594	8.77401	1.10161	1.14423	1.88605	0.116721	3.93369	3.41112	3.14107	-5.20368	-12.7321	2.32495	26.9045	2.79313	-5.63016	-1.3114	0.720296	8.67104	5.51517	4.01007	-0.840229	-1.02597	3.41668	-0.823066	-10.6783	4.57244	-1.03074	4.53384	3.33529	-1.5786	1.48995	-3.09543	-2.61097	0.402814	-0.950376	-1.45351	1.77777	-0.482343	-1.35371	-8.15473	-0.932085	5.67528	0.0961636	1.27998	-3.21548	0.410511	-0.0123795	2.54114	9.83703	0.625078	0.70797	-0.288176	-1.65249	2.92973	7.56059	1.69556	-0.0768046	8.1647	-0.0791268	2.24473	0.385887	1.27508	-1.88477	-0.940816	0.460004	-2.50001	2.85847	-1.89857	9.83206	-15.5788	1.70761	-1.73283	-1.64117	18.9703	19.7041	-4.37764	1.71613	-0.597931	10.4546	1.26076	-0.0374272	4.80799	-0.977447	-0.0292381	7.25823	0.449999	4.85401	2.79983	-1.44778	-0.574371	-0.0868187	-2.10485	1.31967	-2.70457	4.27864	22.4449	1.1846	0.946904	-1.62516	3.11035	10.4679	9.16314	-19.6436	2.66505	0.695869	16.4303	6.25909	2.83427	6.87865	-2.17441	-0.949011	-1.07843	-4.189	2.17227	-0.585267	-0.66757	-0.505517	-0.577497	4.20539	-3.1382	0.863566	-3.74634	0.652831	-2.50078	1.06542	-25.5849	1.64602	1.35422	-12.21	1.24816	6.6474	-2.87442	-0.696032	9.49587	-1.72386	14.4752	0.0425843	0.419343	12.6105	4.56884	0.936573	-3.79668	-11.5058	4.31758	1.53421	-0.185376	-4.89145	-6.29489	-4.70844	-5.28699	-26.1618	-2.93764	0.395938	-4.51111	-1.77273	-48.9673	-2.79187	-6.15776	-2.56526	4.79896	-2.92538	-4.17081	-5.60714	1.23666	-4.34251	-0.760208	3.94259	1.01497	-1.20394	-1.17987	-6.13	2.80611	-0.988024	6.30374	-1.84472	24.1384	5.09297	5.09392	-0.767561	-15.3004	-2.22228	1.96913	15.718	4.89801	-0.643568	18.756	0.707035	-0.816021	2.5766	1.81962	-0.469426	-2.24206	-3.68599	2.34683	-4.76684	2.32384	0.610102	-2.50107	1.92317	0.610242	-0.269568	-22.885	1.22245	5.55784	3.11182	0.4672	3.95599	1.18273	0.254339	-24.3672	2.69437	1.25536	-0.102102	-2.43723	-0.54326	0.313264	-0.151671	-0.902885	0.646742	1.20235	0.41845	1.78725	4.41475	-3.44403	-0.594967	0.506464	11.8084	-4.44027	0.512158	-1.50685	0.0640019	-1.83412	-0.0648842	-2.87695	2.92892	-2.67069	5.7243	4.38936	1.36416	0.78548	-0.702485	3.62639	1.10044	8.89044	0.00479106	17.9023	-3.39107	-0.116556	2.21454	0.987854	4.52527	2.61285	13.459	0.728936	8.65619	-2.08203	0.276628	-4.53388	0.169374	24.574	1.99089	-12.4738	2.56963	1.39219	2.9347	-4.21872	-0.86676	4.85424	5.59997	0.871787	-3.9408	-0.406356	-1.58207	-3.36474	-1.02488	1.87223	0.330411	1.75088	-3.22801	-7.18763	0.915787	-2.88132	3.95459	-2.47809	-0.0645774	0.14334	3.16225	-0.809825	1.98299	18.9099	-4.00956	5.73377	-5.36721	5.55131	1.14053	-23.4438	-0.452524	8.51942	-1.48681	1.13519	-1.19941	-1.27951	0.721741	-3.83916	1.64749	7.12198	10.0584	-2.89605	-12.6002	0.518728	0.029303	0.805781	-0.0332712	1.62818	2.7043	-0.173778	-2.49022	1.50176	-8.74499	-0.290382	-2.31109	1.53489	3.3473	-2.25272	-2.77128	-4.18716	2.13931	-2.92578	3.88648	-2.30363	0.0424589	-11.7181	-0.706339	-1.62873	5.58687	-3.68784	19.1771	0.0896306	-3.95001	-3.95937	2.19959	23.6158	-1.33794	16.8585	-3.3449	3.66166	-1.66309	-4.19629	2.91283	1.41454	-1.49559	10.2672	1.36564	-3.43875	1.61208	1.60002	3.82293	13.1913	-0.0252481	1.35168	-0.154063	-1.33161	1.75678	0.432342	-1.13839	-6.02134	2.99953	-1.18046	-2.65376	3.12631	-0.413525	-0.854473	-0.325566	-1.84936
1258	GSM671699	GSE27178	Heads, Drosophila, newly eclosed, male	Drosophila heads 0-3 days_elav c155>+_rep1	gender: male; tissue: head; age: 0 -3 days; genetic background: elav c155; genotype: elav c155>+	Samples were frozen in liquid nitrogen and homogenised in Trizol reagent (Invitrogen).	NA	Heads	0.592874	-3.08267	0.180978	-1.7966	2.46555	-5.97907	-2.47845	-6.48494	4.60945	1.64613	7.05058	-0.554323	0.964352	7.69306	-1.04952	-0.262963	-3.15763	15.1025	0.390194	1.81903	-1.491	-2.10432	4.54112	11.2429	5.44524	-1.19022	-3.36653	-0.326919	-2.11237	-2.01746	1.12011	3.60636	1.19508	-3.58903	1.95879	2.70049	7.13485	-1.66781	4.2324	2.24161	-7.40653	-0.847765	-1.62	26.3344	7.65625	2.92419	0.145028	10.7999	-3.70928	-4.80064	0.677131	-2.71089	7.44314	1.46742	-4.75983	-1.65564	5.79033	1.77586	-0.337752	2.90463	7.80795	-13.3381	4.56612	1.53527	1.69745	-2.09052	-1.35414	-2.3672	-7.92966	3.8586	1.81915	-5.16471	1.77322	6.41073	-0.350254	-11.7898	7.96065	-3.41725	-0.520748	-0.87015	2.14535	0.0400297	-2.13892	8.20331	0.924536	-2.39085	-4.20823	1.9793	-0.193561	-4.28624	7.9722	0.707759	5.23694	17.4476	0.587625	-2.27967	-1.65171	-0.29343	1.21808	4.11628	0.663395	-2.93931	-0.57088	7.81067	-0.457419	10.868	-0.0348076	1.86856	12.103	1.41965	-3.3015	-4.2666	-0.610135	-6.06663	8.51822	3.09979	-3.10867	6.02351	-1.98552	0.560692	-4.91453	1.80921	-2.37641	4.79165	4.84979	15.5094	-4.40457	3.75399	-3.33124	13.2012	1.32101	2.11128	3.81833	-1.08181	-1.06749	10.1253	3.2743	16.2027	3.56465	-0.397646	-0.812201	-0.353537	-2.62662	-0.135963	-3.62325	3.87934	19.7052	-2.53	-0.612166	1.67945	-7.94953	12.7265	9.60622	-16.0164	6.82571	8.76673	15.9135	2.73999	-8.39225	10.9357	0.0827593	11.0993	3.36658	-4.94069	1.24742	-2.79014	2.17685	-2.1992	-1.7403	1.63792	-2.33427	1.7484	-4.94579	1.34456	-1.37779	4.45325	-20.3861	3.3908	1.81344	-2.12148	-0.504156	7.1121	19.4224	0.0495099	20.9457	-1.96332	-12.2256	-3.29501	-1.94641	13.6737	-1.64811	1.31074	2.00996	-11.0557	5.54797	0.569857	-4.10454	-1.18643	-3.79542	-1.27346	-3.92583	-16.0523	-3.8174	-6.41715	-5.24025	-0.853042	-45.2114	-0.819447	-6.99655	2.05406	5.54446	-3.09522	3.80958	-4.25757	3.62061	1.48098	-3.70687	0.756589	1.43386	-3.26063	-3.01076	4.31785	2.56285	-1.7389	-5.31342	1.16438	38.9144	-1.01117	2.97026	1.20111	-7.5194	-0.499603	9.87623	12.8676	-6.33312	1.72272	12.8435	-4.29222	3.45539	1.83227	-0.652188	-0.973428	1.32688	1.02355	0.529584	0.379658	1.9351	-0.568379	-3.73979	0.50895	-2.62744	-0.646516	-19.2927	1.16878	1.78937	-0.485299	-1.48936	0.0828142	5.88788	1.48215	-11.8205	3.20169	4.6288	0.109067	6.80748	-2.40906	0.0249367	1.0497	2.67927	6.70571	-0.285163	3.73052	-3.66485	5.43204	-1.85099	2.3169	-1.75423	3.41013	-6.08201	0.652944	-2.17614	0.385031	3.90476	-2.54379	-2.31905	3.89748	-5.84528	3.55189	2.93465	-0.576303	-5.85773	1.13517	2.85993	-18.069	6.10842	-1.28401	22.484	2.78037	-2.24806	-0.383052	-1.03924	-11.7978	-2.26047	9.07858	-4.65961	9.32216	-0.638053	-0.182624	0.647172	-0.202215	18.7258	1.77846	-13.7999	2.10842	-3.69534	3.12534	-3.67332	3.237	4.76807	8.8451	0.441343	3.6389	0.335566	-3.33862	-5.70683	-1.46994	2.44904	0.732666	2.50937	-3.60068	-6.44294	0.768145	-11.1576	1.74226	5.89423	0.345452	-0.69231	4.73108	-3.86178	19.1324	13.499	0.222307	-17.0422	-2.78939	1.5785	-0.407891	-17.6419	-3.02368	8.45223	0.0770941	-0.592107	-2.19254	-0.133105	0.415498	-1.99695	1.14505	3.62305	3.77764	0.0161359	-13.7087	-3.25934	-4.75376	0.981358	2.22122	1.16443	2.51977	0.506843	-2.02535	-0.203046	-8.38689	6.13528	0.580403	-1.51889	1.2302	-0.794858	-3.17409	-3.93525	3.30409	-3.01775	2.32729	2.59638	-1.51128	-12.4918	-2.78797	0.523919	0.373687	-1.34431	12.8286	0.882125	3.70591	-4.57713	1.7448	14.0195	1.26786	-4.06029	-0.205406	0.709998	-3.65389	-5.03924	2.01919	2.61757	0.540825	0.49683	-1.82861	-7.43923	1.94269	-0.216944	1.91501	12.9123	2.2787	-0.489059	-0.544701	0.352773	2.73253	-3.07688	-0.70856	-1.46813	5.17329	-0.667445	-0.668985	0.515616	-4.05759	1.14109	2.23835	-2.37353
1259	GSM671700	GSE27178	Heads, Drosophila, newly eclosed, male	Drosophila heads 0-3 days_elav c155>+_rep2	gender: male; tissue: head; age: 0 -3 days; genetic background: elav c155; genotype: elav c155>+	Samples were frozen in liquid nitrogen and homogenised in Trizol reagent (Invitrogen).	NA	Heads	0.675617	-2.8745	0.982044	-2.05644	2.73734	-6.27493	-1.38364	-6.47066	4.70961	0.658136	7.37838	0.196175	0.636527	5.87549	-1.17985	0.0679136	-2.37772	15.0793	0.374446	2.31436	-1.22922	-2.24027	6.23395	12.2165	4.33917	-1.15322	-2.9129	0.829498	-1.42691	-1.79583	1.49302	3.66189	1.66573	-4.05741	1.72174	3.54564	6.39847	-2.01865	4.23638	2.40147	-7.67248	-0.914185	-1.42838	26.2989	4.37466	3.00091	0.353797	11.8008	-3.87925	-4.98454	1.88547	-3.40749	7.3702	0.923777	-4.34595	-1.94637	6.26118	1.95118	-4.95173	1.86041	9.01675	-14.2088	5.57694	4.0912	1.5415	-2.48578	-2.11038	-2.65331	-7.40854	3.68468	1.35059	-4.87086	1.99264	6.07562	-0.389608	-13.6088	7.25724	-3.77943	-0.488689	-0.95062	2.03923	-1.00065	-1.64623	8.09707	1.15172	-1.64334	-5.18659	2.12455	-0.402733	-4.55933	9.8559	0.686865	3.39416	15.3932	1.89516	-1.29424	-1.76873	-0.343224	1.55428	3.75043	0.0589019	-2.5426	-0.682412	7.03138	-0.702008	11.2111	0.164485	1.27455	12.4964	0.731239	-3.09602	-4.13831	-0.939005	-5.96687	8.59609	3.02666	-3.54608	6.04709	-1.63733	1.77962	-8.16617	2.22455	-2.84357	4.11853	4.75792	16.5938	-5.43057	3.86698	-3.93867	14.2744	1.04193	2.17306	3.92498	-1.23638	-0.813768	9.09931	3.95293	15.1233	3.92962	-0.635532	-1.25689	-1.24989	-3.17018	0.672822	-2.87631	3.60834	22.1009	-2.74746	-0.374537	1.8961	-7.14317	13.4452	9.55492	-15.7794	7.1587	8.54666	15.2009	2.84692	-9.48437	10.0922	-0.263715	11.9605	2.98929	-5.84574	1.21136	-3.04121	2.21305	-2.27753	-1.76376	1.29064	-0.994978	2.344	-5.07114	1.56015	0.169841	4.09603	-18.768	3.14442	1.62732	-3.04134	-0.335623	7.20982	17.7667	0.115675	18.7246	-1.54588	-11.1207	-2.76974	-1.54822	15.0358	-1.22395	2.07882	1.50865	-11.7925	5.64347	1.24466	-4.06751	0.277071	-3.72872	-1.4867	-4.14887	-15.6049	-3.53703	-6.49166	-5.36019	-1.47037	-41.5215	-3.83379	-7.21446	2.53711	6.33335	-3.77528	3.37394	-4.2718	2.16201	2.48572	-2.89933	2.17957	1.52463	-3.77308	-2.83605	4.13667	3.8838	-1.16835	-4.75074	0.0615518	35.6596	-0.214562	3.17991	1.43454	-7.55984	-0.809914	8.39999	14.1496	-6.91822	1.96762	17.3632	-4.53613	2.70352	2.24506	-0.0550157	-1.00398	1.07478	1.49636	1.26581	-0.237821	1.78471	-0.270409	-3.62042	-0.311628	-2.31394	-0.236357	-19.357	1.61608	0.281711	0.457378	-1.6238	0.654903	5.60363	2.05911	-13.2371	2.66371	4.22758	-0.227406	8.72009	-2.34483	0.123854	0.24402	2.73811	6.69314	-0.190785	3.57235	-3.54234	5.6133	-0.840686	1.98012	-1.38666	5.61349	-5.76776	1.01051	-1.74547	0.461451	3.00555	-2.52291	-2.82749	3.81014	-5.75959	4.11589	3.01715	-0.659773	-6.35248	0.349614	2.7379	-16.0238	5.37308	-1.32101	24.1936	-0.763699	-1.74847	0.241839	-1.00307	-9.65781	-2.16292	10.9018	-4.65784	9.34607	-0.889204	0.127069	-0.756253	-0.00263544	20.593	1.74508	-15.1126	1.77706	-2.82988	2.45895	-2.66863	3.69335	4.86245	8.63604	-0.372551	3.27461	1.21767	-3.10177	-5.47748	-1.5055	2.46103	0.804362	2.28223	-3.49148	-7.07088	0.355552	-9.08227	1.84981	5.00509	0.253377	-1.23024	4.41363	-3.0449	18.1449	15.4186	-0.0471955	-16.3524	-3.63322	1.85557	-0.198658	-18.3975	-3.54241	8.82631	0.71774	-0.791403	-2.35144	-0.388096	0.495011	-2.28402	1.529	4.2835	3.71906	0.429365	-14.9319	-2.98062	-4.80076	0.588878	2.1061	2.83561	2.75141	0.762923	-1.21962	0.151389	-8.57911	6.15403	0.393778	-1.5389	1.18401	-0.841884	-2.91639	-4.4156	5.11706	-3.49451	2.09077	2.38043	-1.74899	-12.9951	0.862903	0.423057	0.243305	-1.51573	14.2436	0.906393	5.31671	-5.79221	1.67584	16.3043	0.789291	-4.07604	3.03859	0.654813	-3.48773	-5.52274	2.05891	2.57055	0.981343	-0.0467599	1.90255	-6.27493	2.11546	-0.229351	2.22798	13.2189	2.08392	-0.594155	-0.950274	0.174007	2.67024	-2.83514	-0.748041	-1.70999	4.83596	-0.62983	-1.12296	1.20833	-3.6567	2.02129	1.92466	-2.6522
1260	GSM671701	GSE27178	Heads, Drosophila, newly eclosed, male	Drosophila heads 0-3 days_elav c155>2x rCAG_independent line 2	gender: male; tissue: head; age: 0 -3 days; genetic background: elav c155; genotype: elav c155>2x rCAG_independent line 2	Samples were frozen in liquid nitrogen and homogenised in Trizol reagent (Invitrogen).	NA	Heads	1.12402	-2.87618	0.258818	-1.64046	2.59621	-6.30775	-2.12699	-6.56717	4.6597	1.08331	7.36775	-0.110172	0.937137	7.57826	-1.2134	-0.161035	-2.81915	15.5048	0.444488	1.80405	-1.41574	-2.06499	5.50815	11.6635	5.19603	-1.06707	-2.83092	-0.124371	-1.72322	-2.30799	1.41978	3.6523	2.14447	-3.73262	1.96493	2.80841	6.08066	-1.81563	4.76224	2.4365	-7.63614	-0.748367	-1.68513	26.8534	5.79162	3.17035	0.236989	10.6548	-3.78273	-4.75264	0.887835	-2.16251	7.83618	1.30833	-4.92574	-1.63986	6.04615	1.86831	-0.247164	2.72264	9.49939	-13.7851	4.79427	2.27403	1.64958	-1.77393	-1.43249	-2.5306	-9.64655	4.10305	1.68264	-5.01668	2.22053	6.24976	-0.509987	-12.4514	8.01313	-3.41139	-0.349367	-0.690932	1.99692	-0.264006	-2.30447	8.09047	1.17501	-2.05108	-4.76637	2.12992	-0.0935881	-4.01874	9.01868	0.505954	4.42502	16.2924	0.492858	-2.70951	-1.60799	-0.257651	1.47368	3.68396	0.418129	-2.92624	-0.407493	7.34073	-0.636992	10.6741	0.0964979	1.53772	12.0915	1.38046	-3.54351	-4.18024	-0.581417	-5.88579	8.45588	3.27197	-3.32501	6.20817	-2.03624	0.935015	-6.29632	1.91644	-2.45457	4.13901	4.71549	15.7845	-4.20647	3.78004	-3.73683	13.322	0.89586	2.19354	3.95359	-1.09037	-1.38884	10.1081	3.66303	15.7853	3.48402	-0.650154	-1.1615	-0.967827	-1.47978	-0.143858	-3.33533	4.18315	20.333	-2.71599	-0.46159	1.75886	-7.32126	12.9196	9.72318	-15.8173	7.00766	8.99713	14.8252	2.85322	-8.88132	10.7288	-0.0793115	11.4108	3.39725	-4.99677	1.01187	-2.66339	2.67376	-2.4936	-2.06492	1.47872	-2.41377	2.38652	-4.91399	2.48375	-1.11705	4.34924	-19.09	3.15527	1.92768	-3.00972	-0.588332	7.09044	19.1872	-0.0168564	20.7829	-2.00043	-12.0574	-3.12812	-1.62214	14.1625	-1.37551	1.14459	1.96656	-11.2447	5.53956	0.905563	-3.98647	-1.10686	-3.73299	-1.39961	-4.11161	-15.7067	-3.74127	-6.42958	-5.36366	-1.04326	-43.9081	-0.765873	-6.99708	2.08132	5.92892	-3.50483	3.54104	-3.94987	3.61116	2.00088	-3.28938	1.51543	1.67072	-3.41283	-2.8816	4.31743	2.09327	-1.64496	-5.17006	1.20094	37.8009	-0.621209	2.89761	1.40673	-7.52779	-0.862835	9.46178	12.9742	-6.40328	1.87273	14.4065	-4.41995	3.43799	2.22341	-0.302894	-0.919534	1.34137	0.96242	0.316843	0.218255	1.88849	-0.497889	-3.62919	0.095071	-3.19612	-0.698053	-18.916	1.19625	1.59071	0.0795876	-1.58362	0.0662911	6.06355	1.58915	-12.2114	3.18199	4.32227	-0.00553085	7.26363	-2.1415	0.213541	0.580964	2.83392	6.4799	-1.25263	3.45849	-4.08973	5.67762	-1.36575	2.31016	-1.56121	4.34063	-6.21602	0.528628	-1.86586	0.8034	3.23885	-2.626	-2.42435	3.96762	-5.87968	3.57389	3.27252	-0.896392	-6.1689	1.04818	2.70488	-17.9264	6.4118	-1.43428	23.3144	1.41776	-1.972	-0.151711	-0.878293	-10.7974	-2.02016	10.296	-4.69093	9.64018	-0.955773	0.00307608	0.211903	-0.0484971	19.2838	1.71816	-14.3901	1.95847	-3.1753	3.19069	-3.21288	3.37968	4.6511	8.68538	0.250001	3.31348	0.498674	-3.06851	-5.93228	-1.71653	2.53518	0.703218	2.42643	-3.32681	-6.71539	0.601671	-10.6602	1.92196	5.85644	0.389338	-0.839182	4.95224	-3.38216	16.4605	14.5203	0.218714	-16.7697	-4.2601	1.85898	-0.484527	-17.1263	-3.03992	8.56657	0.396751	-0.574434	-2.18982	-0.154637	0.395674	-2.07124	1.46325	3.77104	3.56629	0.310129	-15.2914	-3.07363	-5.11177	1.2738	2.43985	1.62873	3.28253	0.573454	-1.91035	-0.0746697	-8.30984	6.37701	0.387403	-1.56828	1.41366	-0.876436	-2.95791	-4.10017	3.76921	-3.45583	2.24796	3.65393	-1.16425	-12.9171	-1.63699	0.287002	0.462204	-1.54666	13.3291	1.21453	4.42846	-4.97729	1.58012	15.3303	0.805195	-4.09935	0.559419	0.678542	-3.6861	-4.9915	1.95113	2.5972	0.366235	0.261274	-0.00229573	-6.77551	1.73233	-0.109925	2.24521	13.1285	1.9156	-0.707473	-0.801406	0.398383	2.57176	-3.16208	-0.439972	-1.24636	4.7174	-0.7795	-0.745312	0.235888	-4.0435	1.85163	2.17339	-2.51637
1261	GSM671702	GSE27178	Heads, Drosophila, newly eclosed, male	Drosophila heads 0-3 days_elav c155>2x rCAG_independent line 1	gender: male; tissue: head; age: 0 -3 days; genetic background: elav c155; genotype: elav c155>2x rCAG_independent line 1	Samples were frozen in liquid nitrogen and homogenised in Trizol reagent (Invitrogen).	NA	Heads	0.714649	-2.85104	0.257469	-1.53259	2.41053	-5.90757	-1.56363	-6.49053	4.85201	0.71666	7.16757	0.0330389	0.328362	7.03515	-1.69712	-0.0212673	-3.16567	14.9757	0.244613	2.06611	-1.26154	-2.42596	5.43141	11.1691	4.29851	-1.17566	-3.40612	0.300056	-2.15954	-2.21721	1.02618	3.63335	1.9365	-3.86987	1.96061	3.01829	6.83598	-1.83079	4.87609	2.44479	-7.53757	-1.16249	-1.92432	26.7421	1.62107	2.7766	0.641864	9.74126	-3.844	-4.74406	1.35618	-1.98206	7.57935	1.09584	-4.97297	-1.68562	6.05173	1.8064	-1.17772	2.32133	8.08919	-13.884	5.00389	3.38073	1.4991	-1.96582	-1.94193	-2.47183	-8.75536	4.1458	1.62016	-5.05926	2.16779	6.35441	-0.146498	-12.7859	7.4312	-3.67452	-0.296404	-0.89831	2.0153	-0.589564	-2.39591	8.07679	1.03984	-2.14967	-4.78304	1.93084	-0.366706	-3.79514	8.27081	0.543255	2.11241	16.8784	0.738531	-2.30993	-1.68379	-0.142054	1.33866	3.96832	0.203427	-3.51482	-0.702574	7.23987	-0.484119	11.4419	0.27456	1.36951	12.6034	1.30515	-3.27073	-4.04908	-0.681137	-5.70211	8.51817	2.87096	-3.45284	5.86432	-1.78062	1.39472	-5.92014	2.08987	-2.64377	3.91337	4.84734	16.4435	-5.07566	3.44093	-3.64275	13.4404	1.44257	2.17004	3.87954	-0.832671	-1.26528	10.014	3.52075	15.1404	3.77763	-0.780498	-0.913963	-0.864479	-1.90349	-0.0488557	-2.72451	3.8037	21.0241	-2.62303	-0.842423	1.72415	-8.00667	12.9699	9.64094	-16.6248	6.95292	7.72939	15.8515	2.94349	-9.52763	10.4298	-0.346	11.7862	3.18908	-5.97174	1.45527	-3.08547	2.46642	-2.1787	-1.979	1.44258	-2.65275	2.10896	-4.78947	1.46629	-0.241768	4.18771	-19.7732	2.94942	1.55002	0.347686	-0.475925	6.81723	17.9997	0.352399	19.0445	-1.52553	-11.8442	-3.01828	-1.58346	14.7241	-1.13207	1.57795	1.88309	-11.6555	5.63145	1.39326	-4.05113	-1.9391	-3.86491	-1.27686	-4.13047	-15.637	-4.13238	-6.72421	-5.34658	-0.997589	-42.825	-0.774251	-7.16576	2.40314	6.28506	-3.53724	3.63097	-4.01267	2.93673	2.13252	-3.68622	0.804111	1.83581	-3.71314	-2.59937	4.28177	2.58434	-1.71602	-4.9708	0.953275	36.7765	-0.538183	3.95996	1.35973	-7.52975	-0.693771	8.86261	13.7774	-6.76829	1.83107	15.3133	-4.60404	3.36576	2.19455	-0.239463	-0.959914	1.3638	1.23894	0.870975	0.558167	2.02245	-0.800495	-4.01066	-0.463066	-2.54963	-0.419445	-19.5734	1.22582	1.22692	0.422532	-1.43508	0.296233	6.22485	2.25385	-12.569	2.99852	4.52358	0.0629306	8.12288	-2.16082	0.250142	0.981237	3.02547	7.15113	-0.529364	3.82823	-3.58992	5.48822	-0.765814	2.62228	-1.96982	5.05275	-6.12761	0.791112	-1.74834	0.486937	3.58133	-3.02823	-2.57513	4.18974	-5.83211	3.71516	3.03416	-0.883466	-5.99232	0.607106	2.68688	-16.3986	5.73108	-1.53143	22.3897	-0.324432	-1.96644	0.261786	-0.911248	-10.5405	-2.31043	10.3918	-4.78669	9.80695	-0.943068	0.156451	-0.366997	-0.322277	21.1628	1.58851	-14.7639	2.22572	-3.07485	2.46885	-3.12155	3.74951	4.89557	8.95089	-0.45021	3.09891	0.590966	-3.77409	-5.98627	-2.03063	2.84795	0.9081	2.13352	-3.53503	-6.73774	0.394352	-10.0456	2.18163	4.40705	0.17307	-0.586523	3.97389	-3.67367	18.7819	13.9354	0.118757	-16.8499	-4.06443	1.78312	0.0328406	-18.2101	-3.38758	8.42309	0.404461	-0.755823	-2.05822	0.110208	0.953066	-1.80391	1.68091	4.29284	3.71501	0.333085	-14.9196	-3.38803	-4.70485	1.022	2.21471	2.19956	3.03714	0.302346	-2.00552	0.498381	-8.59764	6.60232	0.191911	-1.61599	1.3492	-0.561097	-2.91577	-3.97001	3.64208	-3.49693	1.82958	1.39678	-1.65815	-12.4977	-2.14765	0.22348	0.357037	-1.67804	15.3294	0.990409	5.19628	-5.33717	1.76756	16.1103	0.69696	-4.11916	2.48361	0.643526	-3.176	-5.18669	1.8626	2.5582	1.02631	0.472649	0.349337	-6.97268	2.08261	-0.311643	2.17275	13.1134	1.53605	-0.546109	-0.440522	0.22171	2.63173	-3.06589	-0.652028	-1.6436	4.76404	-0.738275	-1.08911	0.798823	-4.29179	2.14861	1.91245	-2.46731
1262	GSM671703	GSE27178	Heads, Drosophila, newly eclosed, male	Drosophila heads 0-3 days_elav c155>2x rCAG_independent line 3	gender: male; tissue: head; age: 0 -3 days; genetic background: elav c155; genotype: elav c155>2x rCAG_independent line 3	Samples were frozen in liquid nitrogen and homogenised in Trizol reagent (Invitrogen).	NA	Heads	0.54519	-2.7772	0.32683	-1.68668	2.42338	-6.05703	-1.5312	-6.47711	4.82112	0.779018	7.48033	0.0366044	0.295077	7.07792	-1.46018	0.0503208	-2.88013	15.0518	0.209796	2.14585	-1.32405	-2.38285	5.41706	11.1964	4.23018	-1.30011	-3.45802	0.52921	-2.0052	-2.20067	1.09901	3.67621	1.77569	-3.94821	2.00078	3.07973	6.68706	-1.5882	4.79284	2.4212	-7.62741	-1.21254	-1.77207	26.753	2.72311	2.64372	0.765052	9.84656	-4.02796	-4.79505	1.60239	-2.11359	7.23115	1.17119	-4.93464	-2.05215	5.90099	1.84298	-1.40743	2.24264	7.9741	-13.9652	5.15024	3.61725	1.59216	-1.90236	-1.88289	-2.38075	-8.53416	4.12955	1.5688	-5.07454	2.29788	6.11834	-0.172574	-12.9572	7.57605	-3.81143	-0.35073	-0.75101	2.06961	-0.565246	-2.53287	7.9379	1.10515	-1.98192	-4.64009	1.78346	-0.159169	-4.13125	8.62329	0.547962	1.8328	16.6446	1.13642	-2.64999	-1.62487	-0.0499418	1.45431	3.86438	0.447423	-3.23023	-0.727052	7.219	-0.680045	11.0574	0.401669	1.39028	12.6848	1.24711	-3.123	-4.01716	-0.904442	-5.6963	8.36204	2.59028	-3.51824	5.68125	-1.69529	1.42355	-6.10141	2.06688	-2.7725	3.69297	4.69483	16.6686	-5.16379	3.73085	-3.87795	13.6028	1.12662	2.16761	3.86045	-0.975956	-0.922604	10.2463	3.88467	14.9097	3.76171	-0.673629	-0.883281	-0.962941	-1.92937	0.0386996	-2.60845	3.90626	21.3113	-2.54933	-0.748853	1.60734	-7.49185	13.0383	9.55915	-16.8388	7.03652	7.21336	15.6721	3.10132	-9.16049	10.4307	-0.37355	12.0339	3.21205	-5.92678	1.39	-3.02822	2.54711	-2.19821	-1.84623	1.55649	-2.69129	2.30693	-4.8057	1.57186	-0.159182	4.20216	-19.5302	3.06126	1.74615	-0.0830745	-0.336298	6.86929	17.7646	0.327736	19.0373	-1.81832	-11.617	-2.91374	-1.5904	14.8475	-1.23083	1.79045	1.60822	-11.8316	5.54245	1.18393	-4.24088	-1.47105	-3.91006	-1.29935	-3.919	-15.6345	-4.24309	-6.73101	-5.36576	-1.01401	-42.6278	-3.85483	-7.07388	2.37927	6.29879	-3.59426	3.67309	-3.99588	2.68181	2.25242	-3.44589	1.32646	1.52434	-3.76003	-2.58706	4.14482	3.01072	-1.74083	-4.88043	0.800645	36.5607	-0.64233	3.8303	1.40217	-7.51148	-0.614594	8.85836	13.8857	-6.54035	2.07659	16.491	-4.5538	3.25181	2.50327	-0.143173	-0.886489	1.42005	1.15458	1.00097	0.486339	1.85126	-0.327132	-3.7644	-0.394468	-2.41508	-0.456625	-19.3736	1.09797	1.16874	0.695363	-1.35461	0.451484	6.11378	2.14686	-12.6386	2.91563	4.4293	-0.0424205	7.97473	-2.19515	0.291936	1.13629	2.99393	6.9545	-0.33662	3.46766	-3.54212	5.52103	-1.63007	2.29318	-2.01212	5.41694	-5.97857	0.711226	-1.26377	0.499819	3.41249	-2.67546	-2.63954	4.03338	-5.70848	3.91645	2.9434	-0.875582	-6.04716	0.398171	2.92727	-16.2717	5.30066	-1.7951	22.8077	-0.294921	-1.72265	0.122458	-1.0077	-10.4297	-2.21579	10.5748	-4.78913	9.66373	-0.879276	0.361065	-0.386299	-0.397563	21.316	1.79855	-14.7	2.20448	-3.03536	2.33331	-3.1114	3.52387	5.09248	8.94443	-0.444819	3.00767	0.755145	-3.44353	-5.99226	-1.91636	2.71996	0.883406	2.25293	-3.42602	-6.89585	0.410949	-9.61412	2.14084	5.07125	0.122496	-0.76104	4.03384	-3.53232	18.3992	13.5488	0.111588	-16.3841	-4.10164	1.89876	-0.00293697	-18.7509	-3.56203	8.38607	0.262525	-0.857718	-2.08684	0.0836601	0.940613	-1.87353	1.60746	4.36298	3.69455	0.523762	-14.8886	-3.38032	-4.48449	1.05283	2.41918	2.23214	3.29664	0.442531	-2.03575	0.398055	-8.49406	6.67169	0.113834	-1.52415	1.46443	-0.607644	-2.99315	-4.18959	3.85123	-3.32799	1.93853	2.07747	-1.75055	-12.8454	-1.63925	1.904	0.240883	-1.53375	16.0715	1.18432	5.00068	-5.40467	1.76042	15.8563	0.749939	-4.14559	2.9763	0.521144	-3.09834	-5.19578	1.68636	2.71085	1.00508	0.530054	0.431132	-6.77722	1.9662	-0.196322	2.18292	13.2285	1.46354	-0.283769	-0.913495	0.453614	2.65987	-3.02675	-0.649346	-1.8626	4.53235	-0.723696	-1.26999	0.809928	-4.3082	2.017	2.07483	-2.47731
1263	GSM671704	GSE27178	Heads, Drosophila, newly eclosed, male	Drosophila heads 0-3 days_elav c155>2x rCUG_independent line 1	gender: male; tissue: head; age: 0 -3 days; genetic background: elav c155; genotype: elav c155>2x rCUG_independent line 1	Samples were frozen in liquid nitrogen and homogenised in Trizol reagent (Invitrogen).	NA	Heads	1.10752	-2.75858	0.390241	-2.06362	2.69225	-6.24582	-2.16173	-6.47828	4.51721	1.3692	7.50038	-0.190979	0.891693	7.40486	-0.952817	0.0228276	-3.19149	15.5641	0.37188	1.69387	-1.41577	-1.86995	5.0203	10.9981	5.2368	-1.09695	-3.04658	-0.280979	-1.85715	-2.28391	1.48728	3.56587	1.52067	-3.6887	1.86289	2.92479	6.22544	-1.61358	4.55853	2.22951	-7.72972	-0.860225	-1.72561	26.5543	5.514	3.09066	0.147097	10.8939	-3.81422	-4.80844	0.720737	-2.05423	7.2581	1.26014	-4.91258	-1.64608	5.94514	1.72044	-0.361438	2.78027	9.20455	-13.3743	4.40992	1.74241	1.59375	-2.10401	-1.37388	-2.3747	-9.27928	4.00773	1.71364	-4.94574	2.1614	6.36484	-0.484876	-11.9126	7.88591	-3.53591	-0.330988	-0.618871	2.1122	-0.0810272	-1.95256	7.93655	0.95284	-2.14847	-4.53671	1.78298	-0.439753	-3.99827	7.95086	0.631364	4.1974	16.5082	0.530187	-2.53757	-1.69165	-0.523611	1.29239	3.81537	0.652904	-2.65008	-0.444929	7.33249	-0.57932	10.639	-0.134537	1.84211	12.1385	1.55112	-3.34723	-4.0811	-0.634163	-6.04589	8.46865	3.07779	-3.35895	6.26781	-1.92206	0.636581	-5.41017	1.76369	-2.36481	4.47037	4.7476	15.4713	-4.2166	3.61675	-3.39676	13.4347	1.27697	2.08539	3.90346	-1.02792	-1.23394	10.1373	3.60478	16.4803	3.48879	-0.558754	-0.945281	-0.657581	-1.71346	-0.104835	-3.31314	4.0685	19.6992	-2.60682	-0.527095	1.85846	-7.54112	12.6631	9.72098	-15.7877	6.73286	9.56363	15.5841	2.84614	-8.98173	10.877	0.0551589	11.2024	3.5586	-4.97039	1.16296	-2.64205	2.46757	-2.39879	-2.15979	1.3767	-2.30956	2.14796	-4.78682	1.24784	-0.884286	4.18701	-19.5338	3.36631	1.75262	-2.62287	-0.491204	7.20683	19.0865	-0.0856465	20.8269	-1.9988	-12.1609	-3.25055	-1.68057	13.7798	-1.5896	1.27478	2.03198	-11.1076	5.41841	0.775619	-3.9637	-0.930249	-3.7083	-1.33787	-4.07334	-15.5395	-3.7735	-6.41561	-5.26743	-1.05757	-44.6193	-1.95538	-6.98868	2.14273	5.88527	-3.38013	3.50792	-3.75382	3.7797	1.64978	-3.3332	1.02519	1.24379	-3.17933	-3.09291	4.65247	1.42349	-1.49462	-5.21349	0.859615	38.5116	-0.687203	3.00661	1.06061	-7.62152	-0.549852	9.33205	12.9082	-6.407	1.62379	13.6073	-4.20311	3.45478	1.85064	-0.518731	-0.807865	1.41546	0.838764	0.287212	0.443156	1.76509	-0.849823	-3.72882	0.124227	-2.73633	-0.544666	-18.9274	1.3156	1.76255	-0.120596	-1.62445	0.0863667	6.07913	1.18813	-11.6463	3.10982	4.67972	0.00234366	7.31003	-2.25175	0.176469	0.888554	2.85356	6.73218	-0.695429	3.62831	-4.22881	5.52781	-1.60107	2.51038	-1.59132	3.83313	-6.3121	0.803842	-2.08162	0.682629	3.57136	-2.7455	-2.34817	3.95646	-5.83079	3.52085	3.50615	-0.764055	-5.90608	1.00343	2.66052	-17.9315	6.31267	-1.33199	23.8216	1.62605	-2.26757	-0.0506624	-1.28109	-11.1591	-2.13846	9.38781	-4.48538	9.6105	-1.02696	-0.133775	0.525337	-0.0105388	18.9206	1.82907	-14.1496	1.93411	-3.40542	3.08071	-3.39695	3.29462	4.57114	8.76298	0.0902537	3.46926	0.369047	-2.99974	-5.76919	-1.71123	2.63083	0.849019	2.54775	-3.62634	-6.77551	0.580318	-10.8031	1.73693	5.74087	0.358648	-0.706396	4.79817	-3.69666	18.2092	15.5524	0.106864	-16.9192	-3.5859	1.47482	-0.205728	-17.1653	-3.21446	8.60635	0.343703	-0.754284	-2.08627	-0.463481	0.3313	-2.21591	1.42991	3.59544	3.78515	0.236617	-14.974	-3.18965	-5.09537	1.27134	2.35471	1.54867	3.19227	0.591794	-1.82574	-0.252793	-8.60002	6.23107	0.349857	-1.57571	1.42647	-0.809855	-3.02128	-3.96244	3.57253	-3.27019	2.18395	4.46663	-1.39569	-12.8647	-2.23982	0.337691	0.20445	-1.35139	12.9111	1.08969	4.73031	-4.90491	1.88311	14.4167	1.12122	-4.01411	0.345265	0.713138	-3.91979	-4.85158	1.67993	2.55065	0.418156	0.0481546	-0.645393	-7.1181	1.75665	-0.0206134	1.80275	12.861	1.9622	-0.68981	-0.466502	0.369054	2.65765	-3.04392	-0.373624	-1.14192	4.84056	-0.673831	-0.747952	0.545181	-3.99874	1.47967	1.93426	-2.49488
1264	GSM671705	GSE27178	Heads, Drosophila, newly eclosed, male	Drosophila heads 0-3 days_elav c155>2x rCUG_independent line 2	gender: male; tissue: head; age: 0 -3 days; genetic background: elav c155; genotype: elav c155>2x rCUG_independent line 2	Samples were frozen in liquid nitrogen and homogenised in Trizol reagent (Invitrogen).	NA	Heads	0.627726	-2.71982	0.315122	-1.69455	2.2009	-6.3744	-1.54729	-6.41217	4.52016	1.5086	6.69351	0.10068	0.516906	7.31341	-1.37925	-0.046262	-3.10156	14.5349	0.10933	2.34699	-1.27183	-2.39606	4.584	10.5086	4.28385	-0.995295	-3.53486	0.0674936	-1.96324	-2.10466	1.20595	3.38837	1.65537	-3.80542	1.58015	2.86007	7.5751	-1.54484	4.5673	2.32385	-7.42717	-1.31201	-1.6671	26.2388	6.95112	2.46299	0.792307	9.69943	-3.66494	-4.75294	1.34238	-2.47292	6.71141	1.13791	-4.86927	-1.95101	5.82591	1.53763	-0.596279	2.25762	7.43283	-13.5264	5.13173	2.89435	1.54387	-2.05185	-2.01676	-2.48259	-7.54156	4.19337	1.67113	-4.85808	2.24403	6.05448	-0.201234	-12.4556	7.49211	-3.67224	-0.0593496	-0.985112	2.08659	-0.466584	-2.82027	8.52729	0.942496	-2.14383	-4.0502	1.8522	-0.141999	-4.05525	7.04116	0.677736	1.58285	18.1701	0.821798	-2.57872	-1.37021	0.0185765	1.40716	4.28464	0.664727	-3.36717	-0.764784	7.64851	-0.606503	10.9053	0.128042	1.49253	12.4893	1.42224	-3.29988	-4.27551	-0.659127	-5.79757	8.57404	2.03434	-3.44199	5.51367	-1.56856	0.808618	-4.86834	1.89348	-2.86585	4.04317	4.69398	16.057	-4.3444	3.51148	-3.68278	13.3444	0.823893	2.34638	4.03169	-0.905422	-1.33033	10.2821	3.51385	15.1044	3.70922	-0.666876	-0.644021	-0.576192	-2.01372	-0.237197	-2.77622	3.77512	20.4691	-2.69607	-0.840448	1.87872	-8.25248	12.8443	9.37464	-17.1542	6.95879	7.06742	16.1086	3.24959	-9.62548	10.5141	-0.289842	11.7477	3.39766	-5.9632	1.53217	-3.12622	2.22894	-2.33238	-2.05122	1.65711	-2.97281	1.71367	-4.71866	1.34652	-0.569658	4.37067	-20.1014	3.30154	1.73639	0.773135	-0.477872	6.79578	17.7773	0.479646	21.2413	-1.76809	-11.7458	-3.02826	-1.78921	14.3615	-1.29361	1.47532	1.4712	-11.3581	5.53145	0.363856	-4.10654	-2.01804	-3.57037	-1.20678	-3.82291	-16.0668	-4.25939	-6.8491	-5.64291	-0.997614	-43.7058	-3.58909	-6.7294	2.34094	5.95014	-3.46533	3.7348	-3.76533	3.06677	1.66033	-3.8108	0.456133	1.76331	-3.79418	-2.45039	5.00838	3.30463	-1.69094	-5.31522	0.831956	37.1847	-0.695407	3.52388	1.06057	-7.66384	-0.58288	9.47518	13.5612	-6.51397	1.81398	14.4579	-4.45601	3.39311	2.23063	-0.405336	-1.08241	1.52208	0.770739	0.594678	0.407661	2.09977	-0.704102	-3.87061	-0.397392	-2.21358	-0.676267	-19.5036	1.19762	1.45811	0.387385	-1.66659	0.443992	6.2921	2.12536	-12.0226	2.79034	4.87108	0.00984238	7.05066	-2.15039	0.242114	1.39808	3.01186	6.99073	-0.33497	3.97911	-3.78932	4.9504	-1.61765	2.70164	-2.04493	4.5658	-6.11794	0.839273	-1.80062	0.41184	3.77396	-2.56358	-2.4051	4.25118	-5.63613	3.70098	2.68326	-0.935588	-5.55947	0.340764	2.63256	-18.3282	5.10932	-1.6567	21.8444	-0.337505	-1.8652	-0.00564738	-1.47356	-10.4847	-2.39307	9.35829	-4.66079	9.95592	-0.839446	0.0739126	0.198355	-0.272938	20.8904	1.65451	-14.2108	2.08468	-3.38154	2.53263	-4.68915	3.73196	4.71944	8.89952	-0.530716	3.37761	0.341407	-3.14438	-5.912	-1.90664	2.73724	0.872005	1.98678	-3.54904	-6.75293	0.387539	-10.4275	2.19025	4.33765	0.173707	-0.56662	3.7533	-3.43803	17.6165	13.4132	-0.0315896	-17.98	-3.71214	1.85471	0.179877	-18.9553	-3.39801	8.33678	0.170608	-0.713042	-1.94469	-0.136789	0.631154	-1.71528	1.62618	4.27102	3.85687	0.301216	-14.3624	-3.27122	-4.70468	0.923863	2.22688	2.18277	3.41563	0.0928587	-1.86939	0.0576949	-8.42278	6.52823	0.488163	-1.55631	1.34207	-0.518107	-3.30301	-3.89339	3.23016	-3.14944	1.86059	2.73571	-1.40261	-12.4015	-2.54211	0.748263	0.0491474	-1.63679	15.8163	1.03636	5.6076	-5.11734	1.71438	14.8411	1.10512	-4.07537	2.02282	0.651827	-3.29579	-5.3937	1.94852	2.66738	0.565295	0.28446	0.0114535	-6.59896	1.81378	-0.397394	1.84376	13.0402	1.77003	-0.057554	-0.627865	0.416576	2.57038	-3.14236	-0.649506	-2.06754	5.03532	-0.718587	-0.959855	0.774856	-4.25084	1.76399	1.96474	-2.38582
1265	GSM671706	GSE27178	Heads, Drosophila, newly eclosed, male	Drosophila heads 0-3 days_elav c155>2x rCUG_independent line 3	gender: male; tissue: head; age: 0 -3 days; genetic background: elav c155; genotype: elav c155>2x rCUG_independent line 3	Samples were frozen in liquid nitrogen and homogenised in Trizol reagent (Invitrogen).	NA	Heads	0.745892	-2.8861	0.296462	-1.66974	2.25074	-6.52752	-1.58152	-6.37534	4.53219	1.13813	7.44237	0.12089	0.676843	7.05624	-1.35575	-0.112416	-3.10814	14.6694	0.104248	2.63673	-1.26139	-2.44976	4.91442	10.6518	4.1053	-1.23481	-3.76283	0.316521	-1.84642	-2.14047	1.48114	3.45134	1.37108	-3.84574	1.74679	3.11149	7.70965	-1.74062	4.56871	2.41336	-7.55139	-1.24618	-1.5904	26.0139	2.09677	2.63732	0.87827	9.84991	-3.69206	-4.90057	1.36242	-2.21589	6.99853	0.840091	-4.90688	-1.98912	6.04818	1.57813	-0.998667	1.90421	7.37083	-13.814	5.3653	3.67575	1.7432	-2.0334	-2.04942	-2.60397	-7.63401	4.06057	1.49084	-5.147	2.36231	6.29478	-0.263102	-12.8228	7.43818	-3.77817	-0.16822	-0.806834	2.2157	-0.579751	-2.52041	8.52046	1.06504	-2.27383	-4.2535	2.00061	-0.416471	-4.01955	7.57817	0.762371	1.43157	18.0837	1.06793	-2.56411	-1.55765	-0.0811552	1.32438	4.27072	0.518498	-3.49415	-0.785485	7.58226	-0.642452	11.0963	0.284536	1.19444	12.5663	1.50577	-3.23521	-4.31759	-0.786932	-5.75569	8.51701	2.04937	-3.4985	5.46939	-1.54327	1.12694	-5.33451	1.99669	-2.59824	4.04069	4.68133	16.0599	-4.33455	3.4425	-3.66695	13.3641	0.916498	2.34477	3.9076	-0.980334	-1.12525	10.5942	3.5951	14.8496	3.79007	-0.860268	-0.818373	-0.773581	-1.98083	-0.210734	-2.87988	3.68538	20.7816	-2.89078	-0.895523	1.95149	-8.25882	12.8648	9.4167	-16.9577	7.0588	7.00083	15.7059	3.19257	-9.54552	10.5209	-0.362199	12.0258	2.96834	-6.12944	1.42261	-3.07025	2.31405	-2.37915	-1.99272	1.64684	-2.92764	1.86659	-4.66998	1.42371	-0.421508	4.31658	-19.8389	2.94123	1.67978	0.0707925	-0.56934	7.04322	17.2853	0.602741	21.5446	-1.49916	-11.6094	-2.96883	-1.84297	14.4246	-1.16092	1.60752	1.66261	-11.4385	5.52799	0.562367	-3.88966	-1.91593	-3.74191	-1.18373	-3.88271	-16.2352	-4.43057	-6.97029	-5.73598	-1.15662	-42.8658	-3.7017	-6.82151	2.36593	5.93223	-3.54792	3.69564	-3.95623	2.78039	1.78987	-3.76977	0.7213	1.7156	-3.65007	-2.5016	4.8383	3.79737	-1.75529	-5.17025	0.785406	36.4686	-0.477909	3.77255	1.25885	-7.54779	-0.563124	9.22924	13.365	-6.72229	2.14703	15.3714	-4.50119	3.51851	2.36966	-0.405611	-0.988489	1.54157	0.599234	0.861511	0.610963	1.9934	-0.249973	-3.84218	-0.554958	-2.50442	-0.665378	-19.5486	1.21634	1.28165	0.691658	-1.62973	0.871692	6.19218	2.10595	-12.29	2.79298	4.75907	0.162814	7.26011	-2.08664	0.387493	1.25217	3.17002	6.99784	-0.567771	3.72791	-3.74847	5.49949	-1.56841	2.52187	-1.90654	5.07067	-6.07089	0.747916	-1.65348	0.364999	3.62093	-2.57704	-2.51639	4.32077	-5.71542	3.79383	2.72346	-0.649635	-5.8288	0.183395	2.51767	-18.4337	4.96002	-1.72538	22.054	-0.465878	-1.73578	0.0433057	-0.978284	-10.2079	-2.54969	10.0331	-4.56408	9.96706	-0.905189	0.46233	3.42726e-05	-0.239886	21.0825	1.52959	-14.4138	2.20801	-3.25781	2.46544	-4.76234	3.79779	4.90878	8.94529	-0.441831	3.38601	0.273179	-2.96621	-5.90072	-2.0643	2.76375	0.863014	2.03569	-3.45271	-6.81942	0.340471	-10.0558	2.21075	5.23751	0.25619	-0.854892	3.76188	-3.55564	17.831	12.6012	-0.0870246	-18.0692	-3.98487	1.67785	0.246257	-18.98	-3.45299	8.31818	0.260884	-0.839147	-2.19949	-0.102685	0.599257	-1.78165	1.58274	4.37014	3.87719	0.56135	-14.2309	-3.47127	-4.46562	0.897979	2.47901	2.32432	3.1824	0.245319	-1.68321	0.127864	-8.50905	6.40751	0.206995	-1.5824	1.34215	-0.585315	-3.23029	-3.83744	3.42288	-3.49545	1.95843	1.92341	-1.40111	-12.4437	-2.14907	0.698704	0.343197	-1.54667	16.2883	1.14911	5.97557	-5.33898	1.83009	15.249	0.773208	-4.16085	2.50364	0.622523	-3.11359	-5.42755	1.90404	2.60481	0.876904	0.376547	0.174288	-6.57458	1.87729	-0.416003	1.663	12.9994	1.64105	-0.571384	-1.25769	0.639547	2.48347	-3.04844	-0.6452	-1.89295	5.12603	-0.688913	-1.08341	0.6743	-4.4444	2.07387	2.06301	-2.37381
1266	GSM671707	GSE27178	Heads, Drosophila, newly eclosed, male	Drosophila heads 0-3 days_elav c155>2x rCAA_independent line 1	gender: male; tissue: head; age: 0 -3 days; genetic background: elav c155; genotype: elav c155>2x rCAA_independent line 1	Samples were frozen in liquid nitrogen and homogenised in Trizol reagent (Invitrogen).	NA	Heads	0.830743	-2.90012	0.456408	-2.04911	2.60169	-6.01239	-2.10752	-6.3102	4.61091	1.47844	7.29739	-0.35654	0.613867	7.58902	-0.932573	-0.0745009	-3.15033	15.2419	0.241647	1.71645	-1.45123	-2.22802	4.87631	11.3845	4.99369	-1.0493	-3.53942	-0.260023	-2.10158	-2.09935	1.335	3.80566	1.71009	-3.56757	2.36079	2.91035	6.9415	-1.65783	4.46613	2.37706	-7.4386	-0.838401	-1.73147	25.983	6.49093	2.85025	-0.148899	10.8758	-3.68837	-4.98243	0.641812	-2.1126	8.03745	1.24501	-5.00174	-1.79968	6.12276	1.87879	-0.767076	2.66396	8.22187	-13.5793	4.48537	2.40542	1.67605	-2.28375	-1.55759	-2.44512	-8.91971	3.8702	1.70421	-5.15211	2.09641	6.46717	-0.303556	-12.0722	7.93123	-3.59805	-0.398435	-0.826701	2.16151	-0.0865842	-2.04382	8.19963	1.08389	-2.16846	-4.51794	1.78118	-0.499686	-3.83812	8.0499	0.523298	4.21298	16.9386	0.387105	-2.55261	-1.567	-0.385029	1.42071	4.14443	0.742375	-2.58453	-0.494618	7.48085	-0.653515	11.3822	-0.0603698	1.59418	11.8248	1.27735	-3.23275	-3.99772	-0.708641	-5.92429	8.39373	2.98162	-3.36114	5.84325	-2.05504	0.865794	-5.62299	1.79757	-2.55874	4.48153	4.84964	15.5977	-4.31671	3.7231	-3.63618	13.2965	1.33342	1.91408	3.82838	-0.749195	-1.04731	9.99183	3.52103	16.2706	3.7675	-0.60103	-0.986229	-0.774861	-1.5728	-0.0957469	-3.3268	3.92636	20.0985	-2.60756	-0.516839	1.78768	-6.98071	12.7295	9.57862	-15.9961	6.90928	8.52395	16.0317	2.83174	-8.71095	10.6849	-0.152677	11.1468	3.22318	-4.96414	1.14793	-2.66568	2.33032	-2.22847	-1.79539	1.56457	-2.72233	1.98876	-4.73935	1.14469	-1.0741	4.19279	-19.876	3.4374	1.87846	-2.44494	-0.560688	7.07769	19.1036	0.165346	20.6926	-1.98359	-12.2776	-3.2459	-1.71179	13.9521	-1.36405	1.22882	1.89756	-11.1705	5.50382	0.918676	-4.063	-1.30697	-3.84041	-1.15779	-3.90295	-15.9978	-3.87903	-6.33604	-5.16384	-0.956441	-44.725	-3.48278	-6.93861	2.06738	5.89862	-3.45388	3.90037	-3.7556	3.68183	1.60237	-3.16958	1.07507	1.35027	-3.45599	-2.96673	4.68129	3.06823	-1.67232	-5.22537	0.992795	38.2549	-0.737108	3.23232	1.35083	-7.70003	-0.467574	9.49917	12.7217	-6.33409	1.85053	12.7758	-4.14342	3.37057	1.93559	-0.745544	-0.79391	1.39969	0.990207	0.395248	0.456608	1.63846	-0.58533	-4.00142	0.11601	-2.47167	-0.299444	-19.396	1.44561	1.36505	-0.152271	-1.54906	0.158511	5.6897	1.62134	-11.7694	3.14248	4.4298	0.129407	7.45649	-2.45996	0.00367314	1.24388	2.81828	6.79588	0.00942164	3.5128	-3.71235	5.49388	-2.23086	2.58303	-1.90029	4.01606	-6.18346	0.992473	-1.91587	0.5294	3.88303	-2.63208	-2.51819	3.93042	-5.7996	3.69618	3.18168	-0.604263	-5.91281	1.09373	2.52351	-17.0597	6.49288	-1.54949	22.9057	1.51994	-2.23573	-0.297646	-0.966052	-11.1258	-2.03159	9.46578	-4.48667	9.71113	-0.981922	0.0250458	0.485468	-0.365312	18.659	1.59912	-14.0565	2.06771	-3.49384	3.17378	-2.92474	3.47808	4.72154	8.95352	-0.103254	3.45731	0.23798	-3.11267	-5.8599	-1.66404	2.47728	0.628865	2.42401	-3.56443	-6.59728	0.899951	-11.0219	1.69579	5.22808	0.39548	-0.769384	4.50255	-3.79838	19.9753	13.8398	0.315247	-17.257	-3.37131	1.90348	-0.242944	-17.6334	-3.25151	8.4604	0.173929	-0.724373	-1.98736	-0.0148278	0.374887	-2.02703	1.42735	3.69692	3.80414	0.311673	-14.5306	-3.52763	-4.40358	1.20976	2.32403	1.58821	2.85635	0.32946	-1.64851	-0.0474187	-8.52026	6.09291	0.551868	-1.68218	1.45655	-0.886618	-3.03578	-3.94694	3.52466	-3.41718	2.2279	2.59639	-1.61065	-12.7269	-2.18842	-0.504644	0.315767	-1.22487	13.2048	1.02198	4.95069	-4.82777	1.93982	14.9388	1.10755	-4.2042	-0.0230112	0.734747	-3.61294	-4.96723	1.97413	2.5728	0.465416	0.182279	-0.761917	-7.31075	1.95747	-0.0279702	1.91711	12.9855	1.96013	-0.521414	-0.82724	0.294642	2.91713	-2.85243	-0.532996	-1.68542	5.02745	-0.587252	-0.703938	0.512878	-3.9463	1.43767	2.13348	-2.09078
1267	GSM671708	GSE27178	Heads, Drosophila, newly eclosed, male	Drosophila heads 0-3 days_elav c155>2x rCAA_independent line 3	gender: male; tissue: head; age: 0 -3 days; genetic background: elav c155; genotype: elav c155>2x rCAA_independent line 3	Samples were frozen in liquid nitrogen and homogenised in Trizol reagent (Invitrogen).	NA	Heads	0.949731	-2.86002	0.898796	-2.58571	3.00457	-6.35829	-1.83889	-6.67667	4.80421	0.445443	7.21373	0.161759	0.506598	6.21733	-0.779961	-0.00144388	-2.54786	16.2175	0.237003	2.11722	-1.48177	-1.86514	6.63832	12.3169	4.39713	-1.26239	-2.47502	0.862748	-1.23794	-1.78395	1.03057	3.53395	1.76938	-3.81582	1.9281	3.58288	6.31408	-1.78748	4.70893	2.3681	-7.65444	-0.973659	-1.39296	26.6338	4.20304	3.22699	0.160687	12.1341	-3.77647	-4.62825	1.32896	-1.7091	7.67216	1.20647	-4.53691	-2.28616	6.3666	1.98044	-3.10247	1.46141	10.1155	-14.2736	5.13788	3.77623	1.02212	-2.07929	-1.41704	-2.74892	-9.94982	3.98384	1.29663	-4.8132	1.8933	6.28624	-0.405762	-13.2227	7.66583	-3.7209	-0.515512	-0.859605	1.94829	-0.816512	-1.65975	8.25873	1.14934	-1.64767	-5.02506	2.09348	-0.634405	-4.25753	10.4946	0.783879	4.41537	16.2224	1.65448	-2.62075	-1.8719	-0.361472	1.73073	3.62985	0.171473	-2.81576	-0.63636	6.84745	-0.823055	11.1077	-0.246725	1.43634	12.5677	1.08884	-3.11712	-4.0487	-0.782125	-6.13184	8.59305	3.01067	-3.55218	6.18336	-1.78533	1.68882	-8.22469	2.12809	-2.65103	4.12554	4.67322	16.1727	-5.47705	3.80684	-3.72295	14.115	0.93955	2.21875	3.97826	-1.26834	-0.90328	9.90381	4.17908	14.9727	3.97032	-0.616065	-0.94877	-1.18387	-1.94295	0.481314	-3.1221	4.13937	21.8235	-2.86875	-0.594331	1.7185	-6.20677	13.4621	9.72109	-15.5322	7.26068	8.29236	14.7413	2.79475	-9.10493	10.5559	-0.052183	11.8961	3.34651	-5.04427	1.21683	-2.59851	2.20263	-2.34133	-1.58231	1.15548	-2.40743	2.02107	-4.85285	1.44414	-0.115352	4.23417	-18.3626	3.21987	1.63365	-2.61584	-0.492387	7.67291	17.9211	-0.0112879	18.1607	-1.84998	-11.5071	-2.77871	-1.49912	15.0014	-1.18253	1.88867	1.20074	-11.5654	5.59694	1.06916	-3.95608	0.531323	-3.9072	-1.3321	-4.23799	-15.6383	-3.48533	-6.35977	-4.91744	-1.41828	-41.0601	-4.017	-6.97389	2.58059	6.28822	-3.48229	3.19976	-4.30962	2.68047	2.25505	-2.92279	1.46619	1.51868	-3.60113	-2.90483	4.25268	4.03541	-1.22414	-4.74759	0.154558	35.8677	-0.101429	3.15759	1.25765	-7.72778	-0.931138	8.31584	13.7914	-6.95185	1.93455	16.7726	-4.33649	2.52986	2.00664	-0.186154	-0.853978	1.02222	1.52379	1.08628	-0.152028	1.63008	-0.502507	-3.53913	-0.0369297	-2.55976	-0.6587	-19.1329	1.49817	0.541984	0.403183	-1.64696	0.651489	5.60508	1.65397	-13.0477	2.39276	4.29757	0.000898372	8.53329	-2.18316	0.456989	0.26153	2.66314	6.35442	-0.139466	3.72219	-3.78998	5.71514	-1.53991	1.91837	-1.27908	5.3681	-5.66607	0.934194	-1.50953	0.53202	2.87373	-2.42227	-2.73271	3.63326	-5.72211	4.13639	3.20557	-0.695569	-6.47163	0.556428	2.69799	-15.4539	6.09138	-1.15803	25.7637	0.0569244	-1.63324	0.18811	-1.11275	-9.81421	-1.91088	10.8936	-4.53813	9.69311	-1.01007	-0.0323941	-0.750816	0.253147	19.8788	1.80951	-15.0378	1.84843	-2.519	3.11181	-2.42902	3.57995	4.70872	8.41487	-0.561006	3.19752	1.07924	-3.20039	-5.65098	-1.50622	2.52592	0.948283	2.37913	-3.35777	-7.22304	0.29522	-9.28896	1.81293	4.93011	0.210881	-1.10914	4.64404	-3.32543	16.7173	18.0317	-0.0911416	-16.3349	-3.38167	1.7383	-0.199981	-17.5851	-3.32579	8.93592	0.868367	-0.555047	-2.17972	-0.47795	0.370521	-2.65365	1.8177	3.96422	3.64292	0.309222	-13.8096	-3.09353	-4.84918	0.725799	2.28432	2.68331	2.42604	0.799918	-1.15228	0.102435	-8.41866	6.01676	0.430783	-1.77933	1.37373	-0.835662	-3.07167	-4.44504	5.02111	-3.08027	2.12802	1.80548	-1.67867	-13.4855	-0.504906	0.0383151	-0.0853967	-1.53188	13.357	1.16171	5.66966	-5.55321	1.55003	16.768	0.693818	-4.13489	2.49099	0.666794	-3.98928	-5.06982	1.96349	2.69003	0.570821	-0.0226494	2.25475	-6.46846	2.10832	-0.138996	1.56136	13.0696	1.55734	-0.668959	-0.507487	0.43202	2.83413	-2.84394	-0.946206	-1.17157	4.67187	-0.614726	-0.828607	0.926279	-3.58838	2.02331	2.171	-2.68007
1268	GSM671709	GSE27178	Heads, Drosophila, newly eclosed, male	Drosophila heads 0-3 days_elav c155>2x rCAA_independent line 2	gender: male; tissue: head; age: 0 -3 days; genetic background: elav c155; genotype: elav c155>2x rCAA_independent line 2	Samples were frozen in liquid nitrogen and homogenised in Trizol reagent (Invitrogen).	NA	Heads	0.868651	-2.99151	0.889577	-2.03285	2.82308	-6.16146	-1.58476	-6.57747	4.81439	0.414736	7.11756	0.0309714	0.552382	5.85662	-1.01314	-0.151723	-2.35925	15.4284	0.0733783	2.1519	-1.11282	-2.2034	6.6089	12.7396	4.27177	-1.29353	-2.68675	1.08268	-1.32207	-1.85568	1.22328	3.75319	2.17627	-4.06398	2.0924	3.39791	6.37361	-1.99049	4.58898	2.43785	-7.5018	-1.23878	-1.52369	26.5342	2.43966	3.22562	0.364825	11.7702	-3.76203	-4.61533	1.86661	-3.46637	7.4181	0.853812	-4.44602	-2.08756	6.37554	2.19544	-4.09396	1.81286	9.58468	-14.2864	5.6707	4.305	1.4211	-1.97999	-1.52996	-2.88493	-7.83091	3.94544	1.17972	-4.7933	1.74864	6.04345	-0.472807	-13.986	7.52083	-3.65415	-0.624172	-1.00155	2.10001	-1.13329	-2.05633	8.40703	1.18606	-1.5932	-5.14124	2.45413	-0.342941	-4.56345	10.3596	0.567263	3.57611	17.2061	1.9006	-2.27648	-1.75729	-0.268636	1.90663	3.88484	-0.207297	-2.85013	-0.741345	6.86929	-0.483813	11.785	0.176065	1.33971	12.511	0.845896	-3.17043	-4.0252	-0.628701	-6.15298	8.72688	3.27156	-3.27341	6.33886	-1.66882	1.63233	-9.08009	2.08915	-2.78805	3.94224	4.7541	17.0531	-5.48507	3.84603	-3.97274	14.566	0.999318	2.37634	3.94219	-1.43055	-1.05124	9.27207	4.18434	14.5727	3.68934	-0.674609	-1.07916	-1.17886	-3.24986	0.706653	-2.99668	4.02701	22.3698	-2.67066	-0.886995	1.75808	-6.22094	13.6107	9.49609	-16.4072	7.07195	6.25384	14.1336	2.87914	-9.77094	10.2689	-0.203199	12.0158	3.37439	-5.78771	0.909463	-2.66877	1.97648	-2.47474	-1.58308	1.25221	-2.04825	2.20006	-5.08344	1.63581	0.0135767	4.21701	-18.3828	3.21849	1.71767	-3.01817	-0.362441	7.17013	17.7856	0.243509	17.6281	-1.66749	-11.2157	-2.66458	-1.51896	15.2335	-1.09773	2.22872	1.25763	-11.8551	5.75955	1.69712	-4.26259	0.334569	-3.57364	-1.37329	-4.09766	-16.1594	-3.35753	-6.42038	-5.45653	-1.6643	-40.9111	-0.988971	-7.04948	2.40057	6.41834	-3.6685	3.48391	-4.19696	2.26179	2.80888	-3.37237	2.04522	1.69194	-3.65293	-2.75512	4.36486	3.50624	-1.57039	-4.82636	0.49994	36.0638	0.0359666	3.02229	1.45806	-7.53359	-1.15016	8.21029	14.465	-7.26996	1.92014	16.8544	-4.62763	2.47582	1.94804	0.0293184	-0.926681	1.07724	1.43172	0.771394	-0.292467	1.84554	-0.487212	-3.74322	-0.145057	-2.65005	-0.509105	-19.3756	1.53922	0.196131	0.692745	-1.23136	0.861133	5.75075	2.26579	-13.3858	2.17162	4.37178	-0.145366	8.46064	-2.10466	0.352755	0.101084	2.86837	6.29769	-0.526924	3.44175	-3.47796	5.49143	-0.528597	2.19282	-1.35817	6.09859	-5.49878	0.42898	-1.44046	0.638163	2.88069	-2.60692	-2.77725	3.79522	-5.58666	4.16499	2.76987	-0.365712	-6.56205	0.608991	2.65156	-14.4031	5.63685	-1.24663	23.9616	-0.441858	-1.55895	0.167717	-0.898968	-10.2006	-2.00488	11.2483	-4.73717	9.14122	-0.79969	0.311716	-1.14226	0.280735	20.4545	1.51952	-15.3069	2.00998	-2.83267	2.69711	-2.01902	3.68105	4.91474	8.30685	-0.423464	3.20549	0.887879	-3.59616	-5.75341	-1.58157	2.53763	0.837497	2.20008	-3.19945	-7.01204	0.175955	-8.89383	2.07725	4.26912	0.207969	-1.12584	4.97923	-2.59085	14.9926	15.4706	-0.0425686	-16.5887	-4.08379	2.24822	-0.0870531	-18.5006	-3.23955	9.04079	0.974063	-0.503911	-2.38518	-0.304611	0.252366	-2.43602	1.52106	4.36446	3.58936	0.360779	-15.6047	-2.71104	-4.20283	0.652116	2.18943	2.97318	2.67961	1.04793	-1.15879	0.49392	-8.51662	6.40395	0.38325	-1.94082	1.18746	-0.696244	-2.59928	-4.45785	5.29284	-3.49401	1.86224	1.57938	-1.64811	-13.1457	0.29266	1.48923	0.265942	-1.64046	14.4399	1.12927	6.40983	-5.81533	1.24549	16.7735	0.336179	-4.06872	2.71359	0.680678	-3.6286	-5.35881	2.15014	2.48301	0.990648	0.193208	2.06694	-6.6363	2.05831	-0.00138888	1.85669	12.95	1.84477	-0.83226	-0.780172	0.421606	2.81644	-2.77313	-1.07082	-1.19013	4.76534	-0.745172	-0.933494	0.993498	-3.23768	2.17411	2.08247	-2.76017
1269	GSM671710	GSE27178	Heads, Drosophila, newly eclosed, male	Drosophila heads 0-3 days_elavII>+_rep1	gender: male; tissue: head; age: 0 -3 days; genetic background: elavII; genotype: elavII>+	Samples were frozen in liquid nitrogen and homogenised in Trizol reagent (Invitrogen).	NA	Heads	0.224572	-2.7696	1.30772	-2.23157	2.75793	-5.53391	-1.57811	-6.91943	5.05476	0.571538	7.05141	-0.928914	1.60425	7.22276	-0.898816	-0.26915	-2.12609	14.0026	1.64715	1.75059	-1.34986	-2.13856	6.41528	12.8377	4.9824	-1.56721	-3.29287	0.768714	-1.16173	-2.06924	1.06546	3.58304	0.437049	-3.56372	2.2565	2.97442	6.59053	-1.78639	2.79603	2.55171	-7.56711	-1.18618	-1.5879	27.5948	5.04686	3.75084	0.531373	11.4265	-3.89168	-4.86717	0.965357	-4.16349	10.549	1.35827	-3.98904	-1.42327	6.23169	2.37333	-8.40606	1.60835	10.7375	-14.0168	5.41073	2.76099	1.8068	-2.58369	-1.71088	-2.3681	-7.01024	4.28556	1.48896	-6.11204	0.889373	6.09875	-0.21322	-12.8481	7.64987	-1.9305	-0.366572	-0.731233	2.14303	-0.97504	-1.68866	7.6192	0.979936	-0.325855	-5.48191	2.0411	-0.101184	-4.33039	10.0577	0.418232	6.88906	14.7141	2.20973	-3.11665	-1.79498	-0.206588	1.71617	3.9253	0.413	-2.31063	0.190782	7.05891	0.088219	11.1155	-0.119922	0.844926	13.5135	0.81093	-3.42746	-4.25438	-1.50858	-6.1936	8.64429	3.59317	-3.54139	6.2807	-1.59248	2.06883	-6.69234	1.84641	-2.63694	3.66338	4.85883	16.0759	-5.70464	3.41912	-2.97544	13.9924	1.43356	2.225	3.87623	-0.782893	-0.299639	8.27566	3.60116	15.3185	3.66437	-0.498002	-0.934764	-0.999756	-3.18897	0.309244	-3.58308	3.9551	21.8864	-2.61578	-0.808321	1.16535	-7.47104	13.6173	9.05168	-14.5995	6.93193	6.86017	14.2901	2.15253	-7.69461	9.65223	-0.0558211	11.7645	3.27522	-4.91632	1.23815	-2.51457	2.61752	-2.18238	-1.3046	1.37324	-2.12537	2.42773	-4.4406	1.00344	0.460693	4.25989	-17.8366	3.58448	1.72673	-0.425981	-0.204648	7.57178	18.4881	0.18776	17.7081	-2.36202	-10.9309	-2.87074	-1.55602	14.4951	-1.34667	1.95914	0.795625	-11.2866	5.69201	1.33616	-3.70146	1.39443	-3.57676	-1.32564	-4.5719	-15.5122	-3.03217	-6.08858	-5.11825	-1.39298	-41.8541	-4.41784	-7.45873	2.14503	6.49848	-4.30321	3.45013	-5.61133	2.76105	1.47163	-2.94242	1.86197	1.72276	-3.20014	-3.19477	4.01604	4.48168	-0.666228	-4.83946	0.703746	36.2574	-0.353024	3.21566	1.84864	-7.36026	-1.08846	8.72338	15.2395	-6.88423	1.49017	19.5798	-4.1408	2.36235	1.58297	0.0401116	-1.21282	1.68505	1.39574	1.18697	-0.928793	1.91645	-0.438765	-3.46817	0.516775	-3.2649	-0.75824	-18.7722	1.92335	1.32056	0.271102	-1.09592	0.0588411	5.28908	1.37165	-13.4144	2.17391	4.75938	-0.10926	9.0667	-2.10769	0.0993401	0.342501	3.21512	5.68865	-0.270316	3.90755	-4.32306	5.61856	-0.974368	1.87234	-0.504153	5.91303	-5.72325	0.438137	-1.70166	0.322441	2.90101	-2.16419	-2.71676	3.03387	-5.75418	4.11419	3.53251	-0.399673	-6.24722	-0.937719	2.72058	-14.3007	6.75017	-0.987007	24.7363	1.95986	-1.39741	0.478276	-1.00276	-10.0476	-1.88846	10.7531	-4.84361	7.17131	-0.356689	-0.0438051	-1.04544	0.538175	20.496	1.97491	-15.1577	2.27708	-2.70504	3.68019	-2.85118	3.58376	4.94203	8.48834	-0.267196	3.0635	1.71867	-3.09635	-5.55749	-1.26407	2.10115	0.979742	2.95646	-3.70551	-6.97499	0.819157	-10.3372	1.88406	4.81915	0.055692	-1.06579	4.77252	-3.17618	16.0594	17.2803	0.35907	-15.9866	-5.13631	2.67741	-0.226183	-15.3081	-3.54394	8.64969	0.931231	-0.737527	-2.30849	0.124834	0.378068	-1.76544	1.90891	4.08677	3.95023	0.310025	-15.3172	-2.534	-3.91447	0.447201	2.74576	2.82547	2.21202	1.4436	-1.69583	-0.114183	-8.57069	5.0516	0.203124	-1.40505	0.922191	-0.792254	-2.68426	-4.58519	5.61013	-3.39605	1.95857	2.10184	-2.46195	-12.1131	1.93593	0.109263	0.407077	-1.74942	12.191	1.4117	5.56148	-5.41061	0.758659	18.0847	1.34051	-3.90689	3.31307	0.397713	-3.08436	-4.95329	2.11092	2.6298	-0.130921	-0.219101	4.6873	-6.72395	2.37985	-0.678924	2.82069	13.8139	2.25796	-1.26028	-0.0143396	0.175218	2.61997	-3.29361	-0.64993	-0.954873	4.92298	-0.25171	-0.375042	0.303078	-3.39729	1.76174	1.96808	-2.45371
1270	GSM671711	GSE27178	Heads, Drosophila, newly eclosed, male	Drosophila heads 0-3 days_elavII>+_rep2	gender: male; tissue: head; age: 0 -3 days; genetic background: elavII; genotype: elavII>+	Samples were frozen in liquid nitrogen and homogenised in Trizol reagent (Invitrogen).	NA	Heads	0.241346	-2.6128	1.4994	-2.40145	2.73324	-5.52988	-1.77326	-6.72191	5.04307	0.594763	6.76705	-1.03696	1.59384	6.88519	-1.04891	-0.18978	-2.28774	14.3857	1.67529	1.67832	-1.45923	-2.06923	6.18595	12.7446	4.85578	-1.35412	-3.6334	0.54689	-1.43203	-2.05701	0.971939	3.57131	0.073444	-3.50861	2.33955	3.0237	6.54926	-1.81282	2.85606	2.41584	-7.60661	-0.92191	-1.51581	27.8166	4.27041	3.72637	0.45935	11.5761	-3.70113	-4.78439	1.09425	-4.06854	10.3288	1.36894	-4.26802	-1.48743	6.23177	2.07744	-7.28575	2.04825	10.8088	-13.748	4.921	2.0222	1.58069	-2.51015	-1.38409	-2.1979	-7.5707	4.22731	1.38728	-6.14001	0.777446	5.9551	-0.244303	-12.5647	7.77538	-2.23867	-0.47869	-0.768832	2.2506	-0.869017	-1.33845	7.47734	1.01226	-0.457573	-5.39591	2.16935	-0.214472	-4.45754	9.68954	0.442156	7.06623	14.8179	2.27673	-3.05566	-1.71698	-0.342875	1.76426	4.11899	0.364245	-1.80478	0.0320089	7.07223	0.0799026	11.2472	-0.303898	1.03574	13.3061	0.795681	-3.38181	-4.21572	-1.53539	-6.32031	8.6537	3.67726	-3.60084	6.15856	-1.53934	1.90403	-5.99716	1.91205	-2.58861	3.99353	4.95408	15.8784	-5.76027	3.46021	-3.08178	13.649	1.52977	2.24492	3.77101	-0.855627	-0.603355	8.38574	3.63125	15.9987	3.86045	-0.58669	-0.943867	-0.805855	-3.26658	0.266977	-3.18116	3.84145	21.4221	-2.81212	-0.59623	1.1914	-7.12222	13.4161	9.35157	-14.5714	6.6415	8.33991	14.8986	2.06404	-8.39255	9.4461	0.0374223	11.4001	3.43263	-4.79246	1.33996	-2.5908	2.54597	-2.14612	-1.25118	1.44151	-2.16332	2.22188	-4.48038	1.04393	0.385228	4.4473	-18.3336	3.58285	1.87747	-0.232384	-0.187834	7.25906	19.0797	0.0958371	17.0945	-2.54713	-11.5632	-2.91113	-1.5012	14.379	-1.4057	1.64857	1.00329	-11.0986	5.66782	1.43145	-3.82873	1.49495	-3.38882	-1.29758	-4.5073	-15.2155	-2.92643	-6.12106	-5.29711	-1.3542	-42.9771	-3.84709	-7.5183	2.20239	6.50847	-4.27409	3.51065	-5.80564	2.80636	1.366	-3.15237	2.08524	1.53035	-3.10393	-3.27511	4.07394	4.82864	-0.803715	-4.83321	0.621376	36.9707	-0.612017	3.38689	1.78828	-7.46949	-1.08081	9.0473	15.0331	-7.02541	1.39756	17.6937	-4.20457	2.60193	1.47901	-0.157475	-1.16701	1.45251	1.49277	1.09968	-0.429959	1.87841	-0.572182	-3.673	0.353212	-3.12053	-0.681532	-19.039	1.8438	1.48119	-0.0127198	-1.03602	0.00520897	5.38294	1.50263	-13.0534	2.39747	4.72155	-0.0831216	8.95563	-2.35307	0.251974	0.363318	3.14461	6.00352	0.269935	4.01857	-3.87846	5.37421	-1.28601	2.12636	-0.669655	5.29076	-5.47729	0.820343	-1.93479	0.306499	2.62009	-2.50233	-2.64983	2.92315	-5.78447	3.8654	3.73592	-0.372843	-6.21077	-0.787382	2.66203	-13.5416	6.85844	-1.0468	23.537	2.26201	-1.57227	0.341754	-1.14572	-10.2054	-2.03564	10.3213	-4.75342	7.27503	-0.449738	-0.138341	-0.528867	0.494594	20.1288	1.85235	-14.942	2.35445	-2.98103	3.72301	-2.52156	3.57888	4.81478	8.70514	-0.01531	3.19597	1.48666	-3.10945	-5.38981	-1.02372	2.08633	1.13861	3.04482	-3.75187	-6.93654	0.785788	-10.8035	1.67512	5.04246	0.125749	-0.890904	4.77633	-3.46387	17.7127	16.9528	0.436835	-16.3356	-5.06327	2.34557	-0.323985	-15.2419	-3.60931	8.39557	0.793343	-0.765676	-2.37863	-0.111668	0.214566	-1.69676	1.66199	3.94336	3.88779	0.2948	-15.6931	-2.32869	-4.39859	0.5149	2.64794	2.67533	2.06678	1.19459	-1.68547	-0.337342	-8.46335	5.18025	0.334602	-1.69457	0.966166	-0.646228	-2.75154	-4.66236	5.22204	-3.43713	2.05546	1.6028	-2.6221	-12.1017	1.36691	-0.802594	0.470728	-1.75606	11.8515	1.25618	5.58285	-5.32663	0.802797	17.9792	1.30728	-4.02392	2.40957	0.473502	-3.13659	-4.79263	1.85043	2.69967	0.00150602	-0.135462	4.20808	-7.20275	2.45035	-0.477854	2.64297	13.8929	2.21797	-1.27345	0.220946	0.149305	2.47716	-3.24925	-0.831479	-0.908132	4.87815	-0.216942	-0.362422	0.361525	-3.15035	1.50473	2.23357	-2.38252
1271	GSM671712	GSE27178	Heads, Drosophila, newly eclosed, male	Drosophila heads 0-3 days_elavII>4x rCAG_independent line 2	gender: male; tissue: head; age: 0 -3 days; genetic background: elavII; genotype: elavII>4x rCAG_independent line 2	Samples were frozen in liquid nitrogen and homogenised in Trizol reagent (Invitrogen).	NA	Heads	0.229662	-2.82067	1.33423	-2.15199	2.98286	-5.42656	-1.77969	-6.601	5.12749	0.710586	7.02919	-0.702735	1.35045	7.20749	-0.957073	-0.0897738	-2.23963	14.3548	1.55034	1.58578	-1.49579	-2.19295	6.19454	12.7051	4.97008	-1.60458	-3.76159	0.369618	-1.32032	-1.9809	1.04497	3.31215	1.48293	-3.63424	2.08673	3.31143	6.94938	-1.8459	3.08629	2.49453	-7.72999	-1.29074	-1.43976	27.235	5.50405	3.50818	0.439969	11.167	-3.79154	-5.04037	1.13164	-4.12388	10.3823	1.28723	-4.21855	-1.49891	5.82487	2.29076	-6.48511	2.23038	9.70795	-13.931	4.64024	2.64292	1.7469	-2.56036	-1.61713	-2.60132	-6.68545	4.0001	1.3679	-6.04014	0.676742	6.07338	-0.0630315	-12.5225	7.54145	-2.12784	-0.675952	-0.674992	2.13259	-0.841713	-1.47284	8.08152	1.0307	-0.50846	-5.2118	1.86875	-0.186928	-4.36753	9.4906	0.582319	7.07287	16.0259	2.12619	-3.12316	-1.87315	-0.191202	1.51642	4.06228	0.431676	-2.33418	0.198323	7.34782	-0.0908089	11.9958	-0.206229	0.834675	13.3142	0.772597	-3.34816	-4.36344	-1.51481	-6.21841	8.93537	3.39	-3.56257	6.28812	-1.45327	2.08485	-5.74099	1.78633	-2.93088	4.36358	5.02565	15.7202	-5.67769	3.54331	-3.0342	13.5139	1.47506	2.35532	3.75761	-0.660737	-0.450883	8.7625	3.33723	15.4072	3.81588	-0.557778	-0.883344	-0.864065	-2.02848	0.136899	-3.69224	3.78565	21.6692	-2.78526	-0.679097	1.31479	-7.93787	13.5281	9.25245	-14.8703	6.78448	8.53585	15.1179	2.16267	-8.35717	9.63934	-0.080175	11.5702	3.20334	-4.84821	1.33722	-2.80971	2.40222	-2.07692	-1.44385	1.38963	-2.24152	2.12673	-4.53355	1.15334	0.150147	4.42498	-18.7876	3.51729	1.66578	0.0687732	-0.145088	7.20147	18.5466	0.181591	18.3089	-1.99013	-11.2887	-2.97289	-1.61196	14.0713	-1.46831	1.75884	1.31512	-11.3056	5.62583	0.968215	-3.49888	1.04764	-3.27215	-1.13656	-4.26487	-15.6514	-3.06542	-6.2642	-5.03927	-1.46884	-42.3689	-4.4026	-7.20548	2.25348	6.53014	-4.00617	3.77504	-5.78285	2.84975	1.12335	-3.02143	1.75673	1.59799	-3.59676	-2.94024	4.29054	4.71896	-0.808024	-4.88344	0.324622	36.4534	-0.622664	3.36229	1.46915	-7.43601	-0.901427	8.99121	14.5091	-7.14337	1.44844	18.2604	-4.17049	2.59769	1.542	-0.379091	-0.991865	1.43963	1.41114	0.983791	-0.477863	1.90197	-0.543728	-3.64826	0.564783	-2.95724	-0.440734	-19.1607	1.70775	1.12299	-0.141858	-0.904312	-0.0448274	5.30498	1.52664	-13.056	2.61287	4.70079	0.0608166	8.41503	-2.49153	0.179257	0.321952	3.1593	6.37851	-0.138666	3.77307	-4.31206	5.5207	-1.9309	2.10256	-0.820387	5.38034	-5.60295	1.02369	-1.61405	0.301301	3.00096	-2.31891	-2.61939	3.22129	-5.66174	4.05897	3.10019	-0.306397	-6.04322	-1.14867	2.44006	-14.9318	6.51528	-1.24433	23.0181	1.68814	-1.3983	0.313915	-0.723353	-10.3214	-2.04914	9.67027	-4.42197	7.75548	-0.419329	-0.1321	-0.826928	0.496439	20.0302	1.83132	-14.8872	2.18647	-2.81943	3.51563	-2.73673	3.75848	4.78847	8.75531	-0.142503	3.49593	1.56038	-3.14757	-5.63168	-1.5032	2.21092	0.992536	2.8577	-3.75502	-6.83461	0.563561	-10.873	1.62752	5.19144	-0.0873474	-0.893551	4.39135	-3.42267	18.8423	16.8091	0.327208	-16.6956	-4.66249	2.14001	-0.259854	-15.654	-3.46623	8.50142	0.660059	-0.716596	-2.5102	0.0785542	0.0886539	-1.69427	1.68154	3.88314	4.07447	0.434663	-14.8698	-2.696	-4.32186	0.68902	2.68177	2.54986	1.64815	1.04713	-1.67676	-0.329307	-8.35184	5.00416	0.352191	-1.53758	0.998869	-0.77501	-2.63463	-4.5167	4.93124	-2.95737	2.17701	2.73184	-2.59688	-12.1878	1.32859	-0.671565	0.440374	-1.67963	12.1612	1.76565	5.61714	-5.30442	0.933892	17.763	1.55535	-4.17642	2.81059	0.487554	-3.02323	-4.86377	1.81791	2.68723	0.0499329	-0.192366	3.28623	-6.97085	2.5164	-0.834597	2.32165	13.795	1.87225	-0.780378	0.427337	0.241567	2.51275	-3.04747	-0.55187	-1.16051	5.28881	-0.283482	-0.573336	0.263478	-3.40586	1.66224	2.0068	-2.29074
1272	GSM671713	GSE27178	Heads, Drosophila, newly eclosed, male	Drosophila heads 0-3 days_elavII>4x rCAG_independent line 1	gender: male; tissue: head; age: 0 -3 days; genetic background: elavII; genotype: elavII>4x rCAG_independent line 1	Samples were frozen in liquid nitrogen and homogenised in Trizol reagent (Invitrogen).	NA	Heads	0.349516	-2.48271	1.45324	-2.51459	2.76404	-5.55987	-1.7723	-6.67229	5.00966	0.742644	6.99011	-0.904436	1.54851	6.83651	-0.971259	-0.287148	-2.32178	13.6249	1.57463	1.75721	-1.31201	-2.26992	6.20051	12.536	4.56305	-1.55815	-3.5909	0.749815	-1.15325	-1.94468	1.2253	3.32984	-0.121198	-3.49473	2.65134	2.85905	6.58265	-1.90999	2.21131	2.42537	-7.6594	-1.33666	-1.64673	28.3238	5.08005	3.77061	0.618874	11.6242	-3.64534	-4.85012	0.915599	-3.6262	10.5993	1.48395	-3.91327	-1.47142	6.11764	2.35641	-8.76211	1.9562	10.4323	-14.0103	4.85185	1.58105	1.65278	-2.67001	-1.40386	-2.51241	-7.91016	4.36931	1.41441	-6.0178	0.80905	6.05425	-0.312944	-12.2367	7.91617	-2.06256	-0.49694	-0.806999	2.27085	-0.893772	-1.45648	7.48533	1.1849	-0.851822	-5.69939	1.92753	-0.0634668	-4.39893	9.92508	0.293455	6.30355	15.602	1.93435	-3.15429	-1.63804	-0.411731	1.64992	4.18323	0.375303	-1.91123	0.238453	7.15351	0.0757063	11.0631	-0.201421	0.907433	13.4018	0.753625	-3.56245	-4.33775	-1.58987	-6.19721	8.69728	3.40403	-3.608	6.36392	-1.56082	2.1328	-5.50445	1.95042	-2.65537	3.6342	4.86063	15.7851	-5.8028	3.49717	-2.89293	13.4167	1.34922	2.25803	3.65127	-0.858928	-0.338767	7.83582	3.73239	15.3693	3.69018	-0.568767	-1.12144	-0.73659	-1.87227	0.197235	-3.52227	3.7732	21.7939	-2.52307	-0.64662	1.31167	-7.84377	13.5352	8.99772	-14.6902	6.70446	7.42207	14.7018	2.20441	-8.68362	9.33762	-0.063407	11.6036	3.21071	-4.79155	1.16158	-2.40266	2.57347	-2.05153	-1.31377	1.46111	-2.10779	2.06733	-4.41263	1.20673	0.312849	4.42284	-18.4163	3.60715	1.59642	-0.0333685	-0.260922	7.26316	18.7419	0.21295	17.4482	-2.15381	-11.4739	-3.03059	-1.50716	14.1892	-1.3856	1.88984	1.18805	-11.1884	5.70907	1.67335	-3.50403	1.65962	-3.6369	-1.19714	-4.42301	-15.327	-3.32591	-5.93696	-5.15323	-1.4543	-42.6277	-4.46418	-7.35072	2.10471	6.59637	-4.19279	3.62004	-5.81098	2.53133	1.5973	-3.06817	1.58459	1.52515	-3.62785	-3.2667	3.89788	5.78558	-0.566535	-4.80367	0.39404	36.6293	-0.539296	3.32882	1.901	-7.43181	-1.28326	9.32254	15.2939	-6.91812	1.07459	18.5284	-4.22257	2.1899	1.67408	0.0301412	-1.06224	1.43901	1.3123	1.13927	-0.413068	1.87575	-0.468621	-3.97084	0.503182	-3.08065	-0.649784	-18.919	1.72824	1.29898	0.117144	-1.06723	-0.180127	5.33494	1.46473	-12.9529	2.33859	5.01855	-0.274413	8.69166	-2.40615	0.198619	0.736715	3.23963	5.90152	-0.119554	3.81033	-4.08184	5.49502	-1.96139	2.12482	-0.484829	5.28171	-5.63969	0.722834	-1.69522	0.250907	2.69122	-2.22272	-2.66675	3.32518	-5.96404	4.02374	3.29918	-0.568944	-6.30377	-1.24613	2.54115	-14.1747	6.82096	-1.42292	23.8353	1.21788	-1.2268	0.351574	-1.04353	-9.97602	-1.91536	10.349	-4.56934	8.19636	-0.504532	-0.245081	-0.739311	0.617131	20.4085	1.91823	-14.9037	2.31954	-3.03624	3.6226	-3.00028	3.35683	4.85134	8.45733	-0.0870928	3.13896	1.65018	-3.24277	-5.49517	-1.12981	2.00535	1.06332	3.12858	-3.63764	-6.8428	0.625051	-10.8028	1.5151	4.90574	-0.102676	-0.687174	4.73156	-3.46779	17.1721	16.8771	0.240372	-16.1284	-5.2398	2.5518	-0.294544	-15.3371	-3.44706	8.24093	0.779543	-0.812972	-2.08701	0.227458	0.342856	-1.40525	1.64819	3.82233	4.09676	0.704866	-15.1121	-2.65359	-4.34914	0.434927	2.89045	2.45115	1.77685	1.04267	-1.5105	-0.380134	-8.3689	5.21365	0.338909	-1.6085	0.918027	-0.642183	-2.834	-4.56745	5.33258	-3.6225	2.05405	2.01451	-2.72539	-11.8738	1.94352	-0.0364537	0.351478	-1.8856	12.0489	1.62481	5.56814	-5.30289	0.851572	17.6452	1.4213	-4.0177	2.94953	0.487713	-2.86122	-4.75462	1.89422	2.77455	-0.0414492	-0.172454	4.53126	-7.01072	2.28282	-0.805094	2.5184	14.0393	2.04907	-1.27561	0.255463	0.269782	2.62625	-3.12136	-0.598611	-0.98611	5.00266	-0.102115	-0.452936	0.423415	-3.35083	1.52189	2.18379	-2.23567
1273	GSM671714	GSE27178	Heads, Drosophila, newly eclosed, male	Drosophila heads 0-3 days_elavII>4x rCUG_independent line 2	gender: male; tissue: head; age: 0 -3 days; genetic background: elavII; genotype: elavII>4x rCUG_independent line 2	Samples were frozen in liquid nitrogen and homogenised in Trizol reagent (Invitrogen).	NA	Heads	0.127505	-3.09547	1.39674	-2.13534	2.74075	-6.02089	-1.40716	-6.78568	4.91568	0.719947	7.23908	-0.652642	1.42344	6.46951	-0.674837	-0.263371	-2.08678	14.7434	1.1766	2.15017	-1.6262	-2.06701	6.2848	12.6432	4.2213	-1.73445	-3.43648	0.528198	-1.10052	-1.82458	1.34064	3.35256	-0.732113	-3.68107	1.57593	3.24059	7.17972	-2.11063	3.63736	2.54027	-7.73752	-1.34476	-1.76503	26.4678	6.28082	3.31824	0.472904	11.5514	-3.90036	-5.13281	1.20695	-3.1959	10.3973	1.004	-4.36319	-1.64735	6.17186	2.10325	-5.27627	1.61426	9.69671	-14.0593	5.60688	3.24757	2.13369	-2.27066	-1.73878	-2.76859	-7.56085	3.73787	1.40861	-5.54924	0.59801	5.8745	-0.165743	-13.3022	7.51475	-2.09129	-0.738729	-0.81029	2.25686	-1.1212	-1.70005	8.37845	1.17536	-0.565324	-5.03345	2.0232	0.0202473	-4.23713	9.59147	0.707703	7.07034	16.9551	2.00236	-3.12611	-1.85261	-0.359294	1.55711	4.19469	0.468547	-2.75349	-0.0140321	7.30568	0.0342626	11.7558	-0.280543	0.971103	13.0394	0.385504	-3.31672	-4.44766	-1.35015	-6.21392	9.1128	2.63628	-3.64481	6.30101	-1.47339	2.20186	-6.93641	1.76538	-2.89001	4.27454	5.11365	15.9939	-5.64744	3.49489	-3.06864	13.588	1.13881	2.08897	4.03234	-0.710703	-0.370444	9.56495	3.62959	14.6671	3.55923	-0.731435	-1.0812	-0.534298	-3.36511	0.166927	-3.54613	3.74852	21.8952	-2.63921	-0.789426	1.2243	-8.79767	13.4358	9.0855	-14.8948	7.13958	8.12924	14.697	2.3248	-8.87152	9.46494	-0.0249322	11.8484	2.80654	-4.66986	1.38545	-2.6408	1.97472	-2.12441	-1.07428	1.38251	-2.45583	2.30146	-4.49548	1.25955	0.0677307	4.45828	-18.6689	3.25692	1.39772	-0.0666073	-0.183045	7.25094	17.6833	0.251173	19.1901	-1.74195	-10.9193	-3.03704	-1.43998	14.3225	-1.18741	1.98576	1.131	-11.2186	5.84606	0.879173	-3.25645	0.841855	-3.50252	-1.05302	-4.30232	-16.3945	-3.10231	-6.71548	-5.0432	-1.28494	-41.0848	-4.41052	-6.74451	2.45705	6.23181	-4.02027	3.72853	-5.63894	2.53727	1.30633	-2.4833	1.54112	1.42255	-3.76792	-2.82467	4.38215	5.3248	-0.869825	-4.86781	0.413931	35.7693	-0.779526	3.36131	1.47027	-7.49591	-0.943129	8.84354	14.0869	-6.97209	1.40125	18.0952	-4.25533	2.45478	1.67538	-0.313429	-1.13774	1.24657	1.13938	1.15389	-0.798338	1.87567	-0.184371	-3.29532	0.670798	-3.13566	-0.707496	-19.4489	1.82635	0.857312	-0.103055	-1.05604	0.551601	5.39158	1.81778	-13.2889	2.46001	4.74095	-0.0371705	8.41645	-2.45137	0.246681	0.107934	3.00189	6.27516	0.031216	3.81795	-4.29191	5.46522	-1.7896	2.11115	-0.211956	5.54226	-5.65982	0.701918	-1.63387	0.176686	3.1411	-1.89539	-2.62022	3.25141	-5.76034	4.11844	2.95469	-0.186831	-5.80342	-1.48733	2.50897	-16.3105	6.01189	-1.29168	23.3686	0.855787	-1.18633	0.242407	-1.01138	-9.95863	-2.20116	9.90004	-4.4254	8.57039	0.0672188	-0.317637	-0.840467	0.426878	19.8423	1.96023	-15.1721	2.01722	-2.79814	3.52939	-4.08546	3.80239	5.0022	8.58872	-0.108107	3.78324	1.5384	-3.34825	-5.49305	-1.65737	2.35265	1.12263	2.50067	-3.70958	-7.1482	0.352344	-10.6495	1.79706	5.1522	0.12182	-0.797586	4.3428	-3.36182	17.7301	16.6181	0.105959	-16.9504	-4.90903	2.05942	0.0578277	-16.5262	-3.50128	8.67397	0.826581	-0.444743	-2.29952	-0.135674	0.0780478	-1.96545	1.64207	3.93155	4.04085	0.618328	-14.3742	-2.47276	-4.09525	0.4676	2.66928	2.72806	1.60955	0.834842	-1.48568	-0.230524	-8.43135	4.93856	0.538183	-1.61393	0.988092	-0.537857	-2.85695	-4.43025	5.3786	-2.75922	2.3295	3.55274	-2.34028	-12.4846	1.28512	1.94794	0.423553	-1.70975	12.7831	1.44636	6.05734	-5.47403	0.697991	17.5628	1.48662	-4.31125	2.92075	0.522408	-3.09794	-5.12163	1.93389	2.70122	-0.0275578	-0.241543	3.32568	-6.09659	2.46985	-1.152	2.0801	13.77	1.89663	-0.851077	0.070477	0.575362	2.20014	-3.06738	-0.967204	-1.51668	5.52831	-0.308642	-0.51993	0.464846	-3.44723	1.52986	2.09863	-2.39991
1274	GSM671715	GSE27178	Heads, Drosophila, newly eclosed, male	Drosophila heads 0-3 days_elavII>4x rCUG_independent line 1	gender: male; tissue: head; age: 0 -3 days; genetic background: elavII; genotype: elavII>4x rCUG_independent line 1	Samples were frozen in liquid nitrogen and homogenised in Trizol reagent (Invitrogen).	NA	Heads	-0.0772119	-3.0516	1.22389	-2.34229	2.70526	-6.38167	-1.16274	-6.95267	4.76271	0.909087	7.14873	-0.368512	1.67537	6.39795	-0.678259	-0.255747	-2.17905	14.5304	0.910562	2.34374	-1.44515	-1.972	5.84888	12.4925	4.47156	-1.5793	-3.66767	0.561639	-1.01852	-1.81127	1.42118	3.14084	-0.481047	-3.58333	1.53509	3.24718	7.89482	-2.16126	2.46359	2.56785	-7.89231	-1.47452	-1.46789	26.0142	5.80794	3.44216	0.342839	12.4721	-3.73789	-5.04292	1.11385	-3.58509	10.5966	1.07966	-4.10386	-1.68844	5.90764	2.14718	-6.47775	1.75587	9.01091	-14.0279	5.51325	3.09859	2.06281	-2.57853	-2.13267	-2.9639	-6.66455	3.79874	1.38335	-5.55957	0.639048	5.91512	-0.362192	-13.1314	7.19606	-1.85996	-0.841018	-0.913802	2.25493	-0.9206	-1.76602	8.79151	1.11406	-0.518718	-5.05667	1.95461	-0.12832	-4.14343	9.10993	0.646911	6.2368	17.637	2.00737	-3.01334	-1.61631	-0.184603	1.47969	4.16123	0.43691	-3.14928	0.350128	7.47501	0.287682	11.6779	-0.235433	0.999492	12.8878	0.44401	-3.33441	-4.71577	-1.30278	-6.28333	9.17239	2.47591	-3.48281	6.08242	-1.31947	1.98588	-6.4025	1.70524	-2.71645	4.31809	5.18136	15.8725	-5.49213	3.38542	-2.71119	13.8632	0.893169	2.27656	3.97538	-0.995165	-0.313117	9.32762	3.44235	14.4061	3.61485	-0.66142	-1.19574	-0.403693	-2.05038	0.0829307	-2.97615	3.4182	21.7281	-2.7585	-1.03471	1.4717	-8.43568	13.6131	8.87657	-15.2191	7.23268	7.42668	14.4413	2.26807	-9.17974	9.84279	0.00727544	11.8373	2.87618	-4.81692	1.32275	-2.5316	2.20486	-2.29005	-1.22781	1.2978	-2.15165	1.88175	-4.42124	1.23471	0.0236471	4.42759	-18.5524	3.39942	1.32774	0.216554	-0.250691	7.76125	17.1784	0.391994	20.7572	-1.55222	-10.7959	-3.13756	-1.50855	14.1953	-1.19457	2.0252	1.16673	-11.2148	5.62477	0.567448	-3.32474	1.15827	-3.4572	-1.14526	-4.15324	-16.5694	-3.21749	-6.90441	-5.20786	-1.48484	-41.1457	-4.25663	-6.72499	2.33645	6.14922	-3.94393	3.69928	-5.75031	2.30642	1.14584	-2.52953	1.18257	1.42558	-3.91477	-2.79221	4.60216	5.07464	-0.664181	-4.81518	0.248205	35.7426	-0.651569	3.32959	1.11905	-7.50834	-1.01452	8.99215	14.391	-7.09814	1.21424	17.7656	-4.36341	2.53913	1.49128	-0.36714	-1.0895	1.40213	0.84803	1.04567	-0.647849	1.91348	-0.069476	-3.43256	0.695495	-2.73261	-0.290732	-19.3639	1.84541	1.11346	0.154651	-1.17305	0.809354	5.19948	1.57636	-13.1177	2.42259	5.08764	-0.0351421	8.0221	-2.41268	0.132251	0.826191	3.00387	6.24141	-0.620963	3.88417	-4.52838	5.6035	-1.62755	2.28936	0.0642152	5.65187	-5.9044	0.327479	-1.52566	0.322366	3.28895	-1.40024	-2.5943	3.51615	-5.75133	4.27529	2.79549	-0.184429	-5.8553	-1.57957	2.18484	-17.4073	5.53218	-1.16662	24.6196	1.27357	-1.13971	0.107385	-1.0165	-10.1364	-2.25558	9.61839	-4.61778	8.47922	-0.244618	-0.32288	-0.688314	0.722079	19.5083	1.83889	-14.8795	2.27021	-2.82539	3.43719	-5.25215	3.89107	4.95721	8.3474	-0.258468	4.25031	1.57334	-3.04912	-5.64621	-1.4057	2.17699	1.2149	2.53663	-3.57657	-7.17427	0.483333	-10.5314	1.6094	5.31171	-0.0495538	-0.844052	4.17184	-3.51522	16.6527	15.8598	-0.0699343	-17.5777	-4.54383	1.94613	0.143255	-16.5647	-3.32256	8.68286	0.77276	-0.643193	-2.35912	-0.200131	0.198773	-1.87633	1.70177	3.87191	4.12119	0.66609	-13.785	-2.43177	-4.11631	0.348992	2.43358	2.5662	1.45647	0.907559	-1.44787	-0.472546	-8.69095	4.97789	0.592963	-1.62237	0.768242	-0.672228	-2.81638	-4.34761	5.34443	-2.68993	2.2229	3.76513	-2.19455	-12.5016	1.5205	1.48783	0.280842	-1.61473	12.993	1.90205	6.57635	-5.60949	0.727441	17.0481	1.35557	-4.11768	2.80631	0.565721	-3.07184	-5.28567	2.09464	2.68942	-0.100234	-0.295936	3.25449	-5.98642	2.40843	-1.03957	1.94999	13.7283	2.14245	-0.777572	-0.0570975	0.519258	2.39323	-3.1345	-0.651201	-1.55557	5.77283	-0.303418	-0.573536	0.382415	-3.65137	1.76618	2.00345	-2.4717
1275	GSM671716	GSE27178	Heads, Drosophila, newly eclosed, male	Drosophila heads 0-3 days_elavII>4x rCAA_independent line 2	gender: male; tissue: head; age: 0 -3 days; genetic background: elavII; genotype: elavII>4x rCAA_independent line 2	Samples were frozen in liquid nitrogen and homogenised in Trizol reagent (Invitrogen).	NA	Heads	0.261935	-2.38915	1.52065	-2.72333	2.4358	-5.70704	-1.6018	-6.70383	4.88421	0.602049	6.93026	-0.962522	1.67562	6.95512	-0.93922	-0.380842	-2.47141	14.0291	1.65809	1.59064	-1.3984	-2.06636	6.02065	12.6784	4.83881	-1.52601	-3.96402	0.681476	-1.25758	-2.04449	0.845607	3.49471	-0.339743	-3.31237	2.51471	2.81998	6.31216	-1.92602	2.20046	2.18735	-7.47427	-1.19373	-1.79403	28.2582	5.16625	3.59717	0.523405	11.4959	-3.63648	-4.84191	0.783249	-5.16463	10.5263	1.53594	-4.2016	-1.24177	6.03498	2.52146	-7.43338	2.13542	10.2672	-13.614	4.74028	1.59714	1.47033	-2.42977	-1.31225	-1.96346	-6.10818	4.08547	1.42422	-5.96987	0.816408	5.6827	-0.122517	-12.4897	8.05	-1.95042	-0.424852	-0.791673	2.26263	-0.640737	-1.33885	7.40958	0.949846	-0.784082	-5.51617	2.41609	-0.352789	-4.45712	9.82603	0.520106	6.86647	16.0993	2.12012	-3.04476	-1.3916	-0.260943	1.7721	4.06295	0.442719	-2.29284	0.247763	7.28645	0.061307	10.7792	-0.0419896	0.866859	13.3566	1.04422	-3.54495	-4.2668	-1.40621	-6.41732	8.50709	3.53211	-3.48516	6.39101	-1.62812	1.93727	-5.61179	1.95644	-2.53221	3.83509	4.87552	16.0836	-5.77951	3.82864	-2.81869	13.6653	1.46704	2.2786	3.85584	-0.80202	-0.43801	8.29848	3.69874	15.5971	3.74014	-0.424693	-1.09862	-0.612196	-3.28472	0.200934	-3.55747	3.83196	21.3404	-2.71016	-0.564568	1.27447	-7.47082	13.254	9.18626	-15.1453	6.65577	7.32471	14.8341	2.26415	-8.94494	9.24283	-0.0171681	11.4343	3.46947	-4.99988	1.15283	-2.36786	2.49646	-2.03938	-1.13155	1.71298	-1.90043	1.59629	-4.43965	1.32438	0.00166842	4.77394	-18.6856	3.67017	1.58124	0.3048	-0.289881	7.27116	19.5391	0.26756	17.4535	-2.55749	-11.6588	-3.01552	-1.46362	14.2473	-1.58892	1.39623	1.24753	-10.7984	5.61315	1.50616	-3.59717	1.66065	-3.44895	-1.11495	-4.23572	-15.586	-2.99446	-5.9585	-5.27525	-1.36612	-43.6424	-3.98769	-7.24221	2.11585	6.23625	-4.20768	3.28526	-5.7035	2.72041	1.4537	-3.35582	1.26065	1.17788	-3.16837	-3.20585	3.88571	4.69034	-0.568966	-5.04972	0.636693	37.9317	-0.568999	3.07314	1.76767	-7.60405	-1.44031	9.60055	15.3501	-6.77006	0.93074	15.4425	-4.58262	2.41191	1.2668	-0.115951	-1.1231	1.47197	1.07261	1.30153	-0.511727	1.96638	-0.97478	-4.13773	0.527979	-3.06113	-0.838404	-19.118	1.75522	1.46686	0.164677	-0.794424	0.0010041	5.34059	1.39406	-12.9252	2.53049	4.98777	-0.0734454	7.99695	-2.40753	0.225293	0.776393	3.05809	5.84195	-0.125181	3.97561	-4.12141	5.357	-1.99539	2.17095	-0.611358	5.13317	-5.39971	0.687195	-1.92765	0.0843314	2.85829	-2.30948	-2.5493	3.3555	-5.93036	3.87932	3.4886	-0.558136	-6.39226	-1.08698	2.79336	-14.8791	6.95564	-1.15825	23.2515	1.94442	-1.37565	0.480772	-0.938597	-10.2757	-1.93577	10.2728	-4.53907	7.16948	-0.580919	-0.225941	-0.329466	0.901509	19.8584	2.00799	-14.6485	2.53346	-3.07835	3.96354	-3.04295	3.36846	4.7242	8.55356	0.0783648	3.07354	1.55299	-3.28162	-5.59415	-1.02237	2.02583	1.02915	3.21117	-3.54195	-6.61975	0.733182	-11.1025	1.74983	4.90791	0.0584979	-0.642258	4.84124	-3.62128	16.2919	16.483	0.108396	-16.1301	-3.96289	2.47456	-0.369257	-15.5362	-3.59797	8.41118	0.75446	-0.609992	-2.24706	0.0337071	0.131436	-1.63554	1.5037	3.92018	3.89007	0.430992	-14.5391	-2.49164	-4.14949	0.441141	2.7702	2.35239	1.89563	1.04208	-1.5407	-0.519919	-8.3836	5.33813	0.254061	-1.49818	0.874212	-0.443504	-2.92176	-4.40573	4.87138	-3.2636	2.13442	2.41466	-2.70417	-11.9211	1.26969	-1.26689	0.328916	-1.83388	12.1102	1.69863	5.50614	-4.97202	0.670154	17.7418	1.45743	-4.14744	1.31726	0.4789	-2.97553	-4.79582	1.93072	2.83855	-0.103892	-0.278735	3.75746	-7.10347	2.28273	-0.567559	2.40941	13.8387	2.02044	-1.52259	0.836236	0.191547	2.69399	-3.15949	-1.03402	-0.74945	5.0234	0.0213739	-0.235107	0.441133	-3.16308	1.37285	2.3686	-2.26217
1276	GSM671717	GSE27178	Heads, Drosophila, newly eclosed, male	Drosophila heads 0-3 days_elavII>4x rCAA_independent line 1	gender: male; tissue: head; age: 0 -3 days; genetic background: elavII; genotype: elavII>4x rCAA_independent line 1	Samples were frozen in liquid nitrogen and homogenised in Trizol reagent (Invitrogen).	NA	Heads	0.105693	-2.64867	1.33038	-2.30604	2.68319	-5.59664	-1.63906	-6.76865	5.00996	0.580489	6.92262	-1.03208	1.30878	7.20862	-0.96509	-0.462352	-2.34433	14.2637	1.452	1.75036	-1.57584	-1.98902	6.34408	12.9241	4.59419	-1.67669	-3.64916	0.649305	-1.31639	-1.87732	1.17985	3.39126	-0.455809	-3.54759	2.23616	2.99042	6.63961	-1.94936	2.82015	2.70062	-7.8468	-1.21748	-1.74738	27.7601	5.27385	3.7874	0.487355	11.2564	-3.81945	-5.13071	0.983593	-3.86897	10.4204	1.34231	-4.20623	-1.52537	6.09671	2.37701	-6.87766	1.94025	10.1874	-14.0224	5.10612	2.17878	1.74451	-2.50168	-1.50602	-2.53979	-7.43766	4.2869	1.44231	-5.94997	0.712093	5.76055	-0.0618253	-12.7	7.70002	-1.95653	-0.467987	-0.822872	2.15222	-0.852323	-1.62569	7.86834	1.06717	-0.701483	-5.5293	2.01194	-0.0161672	-4.42311	10.0348	0.489083	7.16357	16.2736	2.13232	-3.10665	-1.6367	-0.353767	1.64736	3.79979	0.356496	-2.32332	0.692216	7.27843	0.0750156	11.2977	-0.350738	0.967494	13.3528	0.774845	-3.51772	-4.32366	-1.40139	-6.17774	8.62287	3.37404	-3.56345	6.40805	-1.56856	2.43525	-6.26957	1.85144	-2.63302	3.85797	5.05966	15.8785	-5.67046	3.77961	-2.79902	13.6065	1.45759	2.5111	3.87731	-0.961248	-0.417938	8.79663	3.91846	15.1249	3.64691	-0.700712	-0.876817	-0.564492	-2.08645	-0.562984	-2.99385	3.74316	21.7641	-2.74551	-0.560974	0.958227	-7.73351	13.4898	9.12326	-14.7549	6.9814	7.66889	14.6287	2.07139	-8.21068	9.73823	-0.180257	11.6239	3.11013	-4.68942	1.20833	-2.43278	2.62741	-2.19496	-1.36906	1.3885	-1.93094	2.22284	-4.31629	1.26258	0.18799	4.46528	-18.4051	3.43409	1.57556	-0.195649	-0.244075	6.97405	18.2536	0.227842	18.2935	-2.23456	-11.34	-3.07091	-1.558	14.1979	-1.18571	1.68071	1.17568	-11.183	5.84475	1.27469	-3.67724	0.963485	-3.55806	-1.17401	-4.36312	-15.7141	-3.3889	-6.08489	-5.1691	-1.33272	-41.7563	-4.58125	-7.13488	2.18159	6.64091	-4.15025	3.60542	-6.07369	2.77698	1.43142	-2.85867	1.65721	1.44915	-3.47978	-3.15657	4.17126	5.76041	-0.638098	-4.93189	0.495313	36.6365	-0.493236	3.42259	1.73096	-7.4325	-1.31655	8.98765	14.8662	-6.9084	1.11687	18.6104	-4.20346	2.07673	1.73191	-0.0446379	-0.95939	1.49868	1.09268	0.798418	-0.562794	1.93335	-0.115093	-3.67251	0.600039	-3.2471	-0.473334	-19.1627	1.53441	1.37588	0.153762	-0.927711	0.0597011	5.25876	1.63814	-13.3189	2.3614	4.80741	-0.0747129	8.89688	-2.42663	0.200651	0.427113	3.10972	5.89616	-0.426041	3.56987	-4.23008	4.53917	-2.01304	2.15921	-0.148409	5.56651	-5.72325	0.765268	-1.483	0.499697	2.68093	-2.18462	-2.6874	3.28775	-5.67771	4.21823	3.17626	-0.442087	-6.20595	-1.20864	2.42532	-14.9093	6.74742	-1.15222	23.1887	1.26414	-1.1559	0.410321	-0.872731	-9.55698	-1.9161	10.3567	-4.62712	7.7765	-0.397951	-0.472674	-0.745417	0.632576	20.1261	1.76434	-15.0302	2.21532	-2.84995	3.72403	-3.33246	4.31886	4.8322	8.38348	-0.116464	3.06735	1.62419	-3.12303	-5.53942	-1.38145	2.22323	1.34052	2.94231	-3.63527	-7.26011	0.633582	-10.8574	1.82071	4.83577	-0.0727982	-0.755212	4.56414	-3.56603	16.8577	16.9848	0.081008	-16.4615	-4.92673	2.8889	-0.304749	-15.576	-3.6849	8.49945	0.601872	-0.657361	-2.30625	0.29365	0.453741	-1.96169	1.68408	3.81883	4.1752	0.719763	-15.0687	-2.63005	-4.00528	0.543933	2.93725	2.52787	1.75401	0.953261	-1.57228	-0.504672	-8.33572	5.28108	0.434745	-1.41147	0.965621	-0.505143	-2.89595	-4.4387	5.18592	-3.26895	2.09805	2.56514	-2.53853	-12.0858	1.60395	-0.55837	0.492475	-1.81893	12.2522	2.03692	6.03677	-5.1333	0.722437	17.9087	1.45708	-4.21169	2.97162	0.487125	-2.7114	-4.85615	1.83423	2.72474	-0.221771	-0.184353	4.22309	-6.7394	2.44441	-0.689791	2.37593	14.0103	1.86463	-1.49117	0.400978	0.363902	2.50297	-2.9778	-0.496138	-0.917234	5.18867	-0.181839	-0.521118	0.435201	-3.47769	1.7025	1.97917	-2.37305
1277	GSM671718	GSE27178	Heads, Drosophila, newly eclosed, male	Drosophila heads 0-3 days_elavII>4x rAUUCU_independent line 1	gender: male; tissue: head; age: 0 -3 days; genetic background: elavII; genotype: elavII>4x rAUUCU_independent line 1	Samples were frozen in liquid nitrogen and homogenised in Trizol reagent (Invitrogen).	NA	Heads	0.134266	-2.98965	1.33988	-1.83101	2.63649	-6.06844	-1.35706	-6.71083	4.82566	0.767965	7.21633	-0.818088	1.55455	6.19841	-0.945455	-0.121477	-2.17711	14.3939	1.32731	2.03019	-1.47643	-2.34682	6.18132	12.5295	4.38216	-1.73312	-3.47407	0.53801	-1.12397	-1.9708	1.17155	3.19718	-0.161753	-3.80398	1.6094	3.25926	7.10922	-1.92224	3.18506	2.66389	-7.78784	-1.33348	-1.74142	26.2681	4.71778	3.38379	0.502964	11.7563	-3.90895	-5.22917	1.33453	-3.52023	10.6684	0.778607	-4.17888	-1.74618	5.91151	2.11148	-6.04027	1.61313	9.44106	-14.2039	5.67053	3.14689	2.09319	-2.50327	-2.00283	-2.79337	-6.94848	4.11929	1.2893	-5.76197	0.651158	5.74976	-0.218418	-13.1286	7.16374	-2.10626	-0.59148	-0.841534	2.13098	-0.978497	-1.53107	8.28446	1.07494	-0.561781	-5.15259	1.84262	-0.0301926	-4.12521	9.46948	0.662234	6.5272	16.5115	2.33904	-3.21727	-1.89077	-0.385827	1.57988	3.87648	0.416488	-2.81362	0.190168	7.29586	0.230067	11.4663	-0.256553	1.04279	13.0624	0.484834	-3.49693	-4.49786	-1.29181	-6.2744	9.04937	2.89139	-3.64777	6.34166	-1.4921	2.33998	-7.07812	1.92084	-2.88089	3.88847	5.12369	16.1624	-5.73457	3.33878	-2.97319	13.7086	1.11473	2.22359	3.9304	-0.933361	-0.456476	8.88071	3.55105	14.6841	3.59177	-0.917413	-1.23991	-0.786839	-2.14208	0.0312794	-3.24322	3.55554	22.1766	-2.80236	-0.772805	1.20836	-8.55411	13.635	8.99655	-15.2154	7.11385	8.07213	14.7354	2.30699	-9.54069	9.2893	0.0823587	11.983	2.87893	-5.01828	1.32094	-2.54838	2.38864	-2.30444	-1.47474	1.18091	-2.30793	2.17924	-4.35999	1.23391	0.356666	4.47136	-18.4531	3.46845	1.27365	-0.196731	-0.294901	7.20692	17.7434	0.401024	19.3588	-1.63484	-10.9284	-3.03544	-1.38854	14.4785	-1.17467	2.24023	1.06402	-11.2917	5.7796	0.897892	-3.44834	0.901102	-3.49127	-1.0482	-4.2122	-16.2003	-3.15991	-6.6446	-5.31696	-1.58806	-41.431	-4.4108	-6.85916	2.42691	6.482	-4.08074	3.6928	-5.86038	2.25851	1.56983	-2.71212	1.42047	1.41885	-3.89451	-3.0051	4.45117	5.33401	-0.578162	-4.76137	0.2324	35.5361	-0.594172	3.38212	1.5068	-7.32488	-1.20315	8.86045	14.6233	-7.02587	1.26171	17.8664	-4.22673	2.40029	1.74645	-0.110783	-1.17872	1.46246	1.03345	1.10402	-0.598752	1.93249	-0.236038	-3.39472	0.655923	-2.87112	-0.459722	-19.4898	1.82549	0.93344	0.141924	-1.09551	0.295927	5.20562	1.83553	-13.4078	2.61587	4.89303	-0.150809	8.55574	-2.50397	0.0544822	0.29859	3.11118	6.37351	-0.301655	3.77339	-4.55987	5.53337	-1.57178	2.10681	-0.0715137	5.74783	-5.68863	0.63728	-1.46939	0.141019	2.88227	-2.0734	-2.79081	3.51812	-5.87673	4.21384	3.05672	-0.320464	-5.84281	-1.59254	2.17523	-16.7715	5.96108	-1.24617	23.0649	0.492794	-1.03263	0.479442	-0.720899	-9.40012	-2.19173	10.2607	-4.4838	8.41542	-0.351953	-0.236785	-0.812391	0.740503	19.8045	1.71745	-15.2015	2.02418	-2.91896	3.4434	-4.09172	3.98468	4.98495	8.6284	-0.287816	3.89119	1.68271	-3.07234	-5.50919	-1.49425	2.24914	0.900447	2.55986	-3.68011	-7.06327	0.533761	-10.4646	2.05519	5.55535	-0.09774	-1.06351	4.62979	-3.72344	16.8604	16.2666	-0.0692477	-17.2808	-4.77771	2.2723	0.0384541	-16.5707	-3.64103	8.76029	0.897115	-0.524186	-2.39246	-0.117587	0.00614502	-1.76141	1.65639	4.09631	4.17697	1.0498	-14.7074	-2.21815	-4.44055	0.456858	2.67172	2.57729	1.41832	1.02594	-1.39955	-0.289429	-8.5029	4.93664	0.52796	-1.57102	0.862494	1.7323	-2.73585	-4.3819	5.33849	-3.08017	2.29532	3.89318	-2.29104	-12.4315	1.85495	1.32167	0.374578	-1.59744	12.7681	1.80174	6.58797	-5.7277	1.03308	17.6304	1.38125	-4.13747	2.749	0.52458	-2.959	-5.30896	1.96739	2.71542	0.160304	-0.471328	3.52213	-5.83248	2.31345	-0.929558	2.29108	13.888	2.1836	-1.15999	0.268701	0.486912	2.57852	-3.01206	-0.502138	-1.06579	5.51864	-0.313993	-0.655378	0.648886	-3.57943	1.62276	1.86018	-2.46713
1278	GSM676075	GSE27345; GSE27376	0-3 day old adults cultured on diet made on 19/1/06	Dhr96 over-expression (line 35), females, biological rep 1 (DS004001)	gender: Females; developmental stage: 0-3 day old adults; tissue: whole animal; number: experiment 1; genotype/variation: w;Act5C-GAL4/UAS:OE_Dhr96OE_35	0-3 day old adult flies of appropriate genotype & sex were collected as they emerged from cultures where they were incubated under standard conditions (25oC, 70-75% humidity). The adult flies were transferred into eppendorf tubes and immediately frozen on dry ice and then stored in a -80oC freezer.	Gene expression data from adults; DS004001	Whole Flies	3.29268	-2.47548	-1.69657	-3.614	1.9595	-5.36907	-4.45367	-6.48024	2.191	2.1189	6.65986	-3.42702	-0.574315	7.39295	-2.57034	1.01322	-1.47987	16.0778	-0.308049	1.10493	-1.87772	-3.71546	-2.2462	1.56501	8.67703	-2.11713	0.996615	-0.0096989	-3.7663	-0.994601	3.79494	3.33387	2.2511	-2.37427	1.96626	1.98682	5.26062	-4.29342	1.15662	0.390387	-6.31028	-1.13717	-1.69054	11.4043	2.34946	-0.965102	-0.719501	15.1364	-0.499211	-3.96601	2.75593	-3.39511	9.29553	0.443489	15.6913	-0.123047	1.10941	2.79646	2.15566	3.57062	0.870457	-11.9365	4.75049	15.6717	-2.08483	-3.5811	-2.53536	-0.47192	6.05005	5.64991	0.145155	-2.4127	1.74428	7.86833	-0.947832	-16.0777	3.7385	-2.53709	1.17303	-0.199745	3.00384	2.53715	-1.6372	4.18682	-0.134149	0.250756	-2.72491	1.39371	-0.508681	-2.86146	-8.10512	0.364493	5.99434	8.32641	5.87615	7.78721	-0.915391	-0.129199	2.4166	1.5264	0.0271653	-5.79642	-1.21965	5.7029	0.0300636	6.90411	0.574374	2.48509	2.50768	0.483987	-2.07129	-1.68628	0.0704667	-3.25009	7.38492	-2.31704	-2.51169	-0.344273	-0.670455	2.09008	-6.79233	-4.22379	-3.41865	2.64599	4.77668	15.1882	-2.38592	3.75227	-1.79634	13.2159	-0.0241166	1.52868	4.29691	-3.04109	-2.07239	10.2236	-0.728176	16.9874	-3.35177	-1.53867	-2.21595	0.542557	-2.95972	0.370732	-3.1857	-8.72285	22.702	-1.09163	-1.73164	0.0402888	-9.83045	11.9367	9.26501	-18.6283	4.39116	5.67839	14.2446	3.65455	-3.39618	12.6837	-0.185101	17.4158	3.60466	-8.78299	2.35075	-2.40064	4.05857	-2.534	-1.9982	1.11873	12.0855	0.506628	-4.155	1.29965	-1.57977	2.86934	-19.6101	4.27931	1.91535	4.69777	-0.417648	8.92321	11.4009	0.215778	20.8111	-0.86473	7.47082	-2.07342	-0.34183	13.8091	-2.1628	0.803526	0.483967	-10.3726	4.99049	-0.514412	-3.88457	-1.58795	-3.08408	0.136571	-2.46128	-18.3123	-5.72345	-5.67154	-3.12523	0.355872	-46.862	6.24497	-6.18566	2.93742	-6.99848	-0.794185	2.0541	-4.32372	3.59655	-1.3998	-2.91399	1.35776	0.768535	3.60424	-4.70169	0.279814	-2.85215	-0.689101	-5.20021	1.55754	37.0246	-0.94154	2.58439	0.914334	-6.09569	-1.69572	8.76362	10.4441	-6.05452	1.34474	14.9374	-8.05986	2.72271	1.05477	-0.326365	-1.87613	0.893894	-2.45735	1.24213	1.52735	-8.37415	-0.544994	-3.00374	1.35342	-0.038666	10.8719	-19.2599	2.38463	5.22317	-0.591201	0.885931	7.66714	4.93792	2.63205	-13.8705	2.8936	6.47579	-2.90133	6.71485	-2.5622	-8.49616	-1.38197	0.56557	4.22013	0.144026	5.04774	-3.86064	4.08888	-0.774695	1.8204	3.47152	5.4242	-3.7781	-0.129927	-2.02503	-0.67881	2.99123	-3.3522	6.58516	-2.73185	-5.69193	4.48017	3.26842	0.141908	-0.950384	1.16358	2.15203	-15.6926	3.89441	-0.104773	26.948	2.30644	-2.76376	-0.0370403	-1.30938	-13.2361	-2.08072	5.62569	-5.75494	7.94654	-1.40206	-0.689138	2.0126	1.73032	20.7543	-5.99254	-10.8875	1.88977	-3.43805	3.15065	-4.76143	2.40454	5.14058	7.07212	-4.52452	3.13436	2.86267	-3.52947	-1.20747	-2.39475	2.44115	1.48978	1.24019	-2.72467	-6.57429	-5.57198	-7.63566	2.48571	3.25667	1.05477	-0.603983	6.26658	-0.970269	7.02969	15.4934	-1.65586	-11.4234	-5.06937	1.25861	2.22681	-19.4606	-1.9906	8.93815	-0.506649	1.00836	-1.08966	-1.19078	0.813341	-1.22993	0.432881	4.78574	3.79543	0.13195	-12.7014	-2.05937	-4.88677	1.13219	-9.90558	1.8201	0.936328	-1.28469	-1.24834	-0.425799	-11.35	2.84676	-0.140829	-1.21562	0.917325	-1.22732	-2.83192	-4.02204	1.32881	-1.2764	2.72572	0.986285	-1.92709	-13.2697	-5.40074	-0.0380739	2.34102	-1.44842	14.9757	0.286195	2.84895	-4.7863	1.22454	14.9872	0.733273	-4.15939	-7.78634	1.86476	-3.42061	-6.12917	-0.0822284	2.69754	-0.475386	-0.161959	-6.64642	-5.11815	2.22282	-1.80048	2.70112	11.5013	1.77796	-1.21189	1.10539	1.23456	0.911397	-0.438563	5.54793	-1.43029	7.45673	0.226948	-1.57045	-0.255307	-4.7224	0.0848342	0.904422	-1.64858
1279	GSM676076	GSE27345; GSE27376	0-3 day old adults cultured on diet made on 19/1/06	Dhr96 over-expression (line 35), males, biological rep 1 (DS004002)	gender: Males; developmental stage: 0-3 day old adults; tissue: whole animal; number: experiment 1; genotype/variation: w;Act5C-GAL4/UAS:OE_Dhr96OE_35	0-3 day old adult flies of appropriate genotype & sex were collected as they emerged from cultures where they were incubated under standard conditions (25oC, 70-75% humidity). The adult flies were transferred into eppendorf tubes and immediately frozen on dry ice and then stored in a -80oC freezer.	Gene expression data from adults; DS004002	Whole Flies	0.961379	-1.48144	-2.21875	-3.95514	0.183974	-5.57408	-4.42982	-6.16498	0.806126	3.51977	-36.6264	-3.78194	-1.19234	3.66987	-1.12295	0.5176	-1.85596	13.7323	0.47568	-0.316214	-1.25195	-16.4762	-4.41989	-1.44069	8.86029	-1.51795	0.431981	-0.429285	-5.62515	-1.0415	4.24167	-0.551431	3.93672	-2.23459	2.03383	2.57041	3.544	-3.84109	0.366767	-0.971905	0.584898	-0.979699	-2.27405	8.08116	2.49097	-1.01872	-2.1346	15.2735	-0.88996	-2.51447	2.87268	-8.35905	3.97219	0.744307	-4.46212	0.124992	-0.274314	2.60059	0.612416	3.23863	-0.230828	30.4996	3.47682	2.11195	-2.67572	-2.71564	-1.86994	-0.473465	9.55381	5.84872	1.31499	-2.08908	2.59995	7.77423	-0.958679	-8.8563	3.27608	-0.357091	1.78907	-0.740347	2.63595	2.17756	-1.027	3.9321	-11.6591	1.24957	-1.4758	2.7014	3.70804	-5.16445	-8.17535	1.31109	3.35031	6.7722	4.88298	6.2068	-0.194937	-1.06311	1.4961	-0.924936	0.538197	-3.70916	-1.44231	5.56102	0.153805	4.4832	-0.0815271	1.10327	3.4724	0.14153	-2.82923	-1.46604	0.776579	-4.03611	7.18055	-2.97743	-2.16519	2.46541	-1.39447	2.80515	-2.17642	0.520507	-3.85862	2.53005	3.36319	11.7614	-0.570979	2.32413	-1.60975	10.9937	-2.29061	3.70004	2.64154	-2.65426	-2.53916	8.2469	-1.62608	18.2617	-1.85071	-0.611693	-2.61157	0.927866	-2.07883	1.09401	-2.90178	-9.91688	10.3264	-0.359124	-0.588141	0.535899	-9.67118	-11.9763	6.37541	-18.3773	-1.87257	7.42826	16.6084	2.67026	-2.22575	11.5707	0.41733	8.12105	3.98675	-8.88604	1.89849	-1.4868	3.85175	-2.36104	-2.2191	-0.0973702	9.60401	1.11553	-4.28553	1.10107	-2.68557	2.37399	-18.3673	5.66834	2.33412	4.78004	-0.654655	5.40253	9.45547	-0.468008	19.9781	-1.5524	1.27358	-1.37821	-0.60344	29.4476	-3.85278	0.534121	1.76828	-8.66381	5.28481	-0.646551	-3.09033	0.213976	-1.46002	-2.18374	1.34435	-19.7881	-3.47436	-4.83805	-2.37068	-0.557407	-43.8115	4.48575	-5.73596	2.39942	-4.76144	-1.62181	2.63086	-3.43758	3.86145	1.52963	-3.5787	2.95352	0.440352	2.40173	-6.20423	-0.30033	-0.787813	-1.28201	-5.63335	0.464581	38.4626	-0.57723	0.369557	0.627583	-4.19442	-0.324087	9.24974	8.02518	-5.4877	0.466467	4.93049	-4.31295	2.47943	0.0268644	-0.548926	-2.13169	0.177065	-0.296986	0.588733	-1.59442	1.55565	-0.615933	-3.52871	1.05672	0.347892	9.48426	-12.8639	2.3713	5.24437	-1.09149	1.80402	-1.28608	2.7715	2.21409	-6.40412	1.80195	5.59778	-3.26935	4.23306	-1.71169	-6.9837	-0.389375	1.42865	5.13471	0.305111	6.11204	-4.40603	-17.999	-0.921366	0.0868605	3.60707	-0.941302	-3.48898	1.88985	-2.29379	0.126647	3.56364	-4.54404	-1.49013	-2.47177	-6.35335	6.82594	4.10485	0.152325	0.0225332	2.04767	3.24768	-15.5106	1.89527	0.139692	28.1405	4.74254	-3.3446	-0.00760937	-1.09191	-12.1405	-2.46326	2.91449	-4.70146	1.10911	-0.231305	2.34761	2.75278	0.563499	11.7932	0.569805	27.3209	2.11523	-4.35972	3.54124	-3.63816	7.45637	3.08785	6.96705	-4.01639	6.14856	3.2529	-2.47134	4.91296	-2.56995	2.10476	0.642172	2.06683	-2.99695	8.53323	-0.213667	-12.0938	1.39155	3.40566	-0.891216	-0.549007	6.57179	-1.12902	9.51528	11.5826	-0.987816	-10.5028	-1.24036	2.16917	0.747489	-15.4326	-2.69745	7.1456	-7.90274	0.329079	-0.919474	-0.88736	0.913888	1.28809	-1.16237	3.43199	2.20051	1.90294	-7.80864	-2.76116	-4.95766	1.10314	-9.66633	2.14226	1.19952	-1.50562	-1.67357	-0.631992	-11.4249	2.15656	0.0836755	-0.279122	-0.163841	-0.943389	-4.22039	-2.12682	1.97385	-1.06676	2.17425	1.16108	-1.83933	-11.1544	-6.43577	-0.620025	2.54722	-1.25011	9.57768	-0.732387	0.835337	-3.85888	2.29054	6.66501	0.366796	-4.20021	-10.4532	0.881292	1.90499	-5.54333	-1.54609	1.18884	-1.39432	-1.98845	-7.31156	-5.01575	0.525968	-1.11823	2.86809	7.41693	2.14672	-0.942926	-0.72619	0.827268	1.87256	-0.25099	7.10149	-0.570146	7.16001	1.24896	-0.41972	-0.835339	-3.648	-0.604504	0.942508	-2.04399
1280	GSM676077	GSE27345; GSE27376	0-3 day old adults cultured on diet made on 19/1/06	Genetic Control for Dhr96 over-expression, females, biological rep 1 (DS004003)	gender: Females; developmental stage: 0-3 day old adults; tissue: whole animal; number: experiment 1; genotype/variation: w;Act5C-GAL4/+	0-3 day old adult flies of appropriate genotype & sex were collected as they emerged from cultures where they were incubated under standard conditions (25oC, 70-75% humidity). The adult flies were transferred into eppendorf tubes and immediately frozen on dry ice and then stored in a -80oC freezer.	Gene expression data from adults; DS004003	Whole Flies	3.04999	-2.8063	-1.43445	-4.68921	1.92862	-6.17012	-4.85775	-7.0521	1.41865	2.63949	6.35641	-3.78182	-0.383063	6.95585	-2.91238	1.1267	-1.57503	16.4994	0.310893	1.29382	-1.99034	-3.5005	-3.12541	0.462097	9.23165	-1.96874	0.68419	-0.0846165	-4.17366	-0.814099	4.52444	3.17257	1.3293	-1.86193	3.64694	1.42858	3.58478	-4.07207	-0.39989	0.026436	-6.00714	-0.749636	-1.82265	9.01228	3.20651	-1.25988	-1.1634	16.5184	0.720696	-3.00449	2.9056	-2.95714	8.98394	0.396706	16.4134	-0.112436	3.7066	2.85923	2.27607	3.42167	0.612178	-11.6535	4.6674	16.79	-2.40252	-2.78244	-1.81776	0.232307	6.34936	5.50932	0.480386	-2.3262	1.33515	8.10379	-0.903249	-15.5439	3.77529	-2.28305	1.43659	-0.0547688	3.01817	3.50076	-1.2669	3.20585	-0.260667	0.220721	-2.72524	0.0599824	-0.521785	-2.90373	-8.57874	0.577843	6.46792	7.00617	5.75941	9.1813	-1.26247	-0.117047	2.78281	1.00349	0.362657	-6.04639	-0.791023	5.85834	0.351789	4.57123	0.311467	3.23107	0.732929	-0.312888	-2.13026	-1.38219	-0.211716	-2.59436	6.72577	-2.72792	-2.44941	-1.52545	-0.861915	2.19376	-6.48274	-4.90114	-3.24101	1.95438	4.26428	14.3823	-2.01173	3.56602	-2.03484	13.2975	-0.176608	1.31577	4.44491	-4.55594	-2.71615	10.8484	-1.14464	16.9726	-3.73267	-1.51218	-2.26152	0.449117	-3.05323	0.430221	-2.76445	-9.76442	22.6724	-0.452326	-1.58029	-0.180079	-8.30303	11.6622	9.23594	-18.0103	4.51177	4.29168	13.96	3.86286	-3.4886	12.3034	-0.375209	17.318	3.16015	-8.77155	2.62783	-1.76896	4.84807	-2.04064	-2.84953	1.34455	13.4902	0.39006	-4.19168	1.24157	-1.77851	2.94716	-19.9907	4.41778	2.20306	5.20982	-0.769597	9.17113	10.246	-0.110286	20.2733	-0.224277	7.3374	-2.11027	-0.375833	12.9819	-2.22747	0.580714	0.678582	-9.6732	4.91257	-1.02603	-4.79236	-0.371901	-3.24037	-0.0199491	-2.80042	-18.1581	-5.20513	-4.83351	-3.37849	0.599925	-49.1108	7.33733	-6.40748	3.26923	-8.11435	-0.501696	1.6567	-4.46296	4.15846	-1.79598	-2.2998	0.948331	0.712245	5.03279	-5.124	-0.647709	-1.23881	-0.622701	-5.39922	1.76372	35.1968	-1.55332	2.47261	0.755039	-5.76496	-1.5503	9.21715	9.74599	-5.51192	1.91175	12.9937	-8.30883	3.016	1.05552	-0.15753	-1.36673	0.665601	-2.26195	1.8204	1.58171	-7.47595	-0.143847	-3.7802	1.75228	0.050635	11.6499	-19.2698	2.35754	5.31389	-1.22332	1.41001	7.20063	5.2272	2.45225	-13.2132	2.64415	6.91144	-2.89544	4.06835	-2.45234	-10.3368	-1.33323	-0.143796	3.47142	0.17405	4.43747	-3.03339	4.19231	-0.712401	1.24003	3.56625	5.06489	-3.88481	-0.19847	-2.5673	-0.664025	2.60774	-3.37375	7.71371	-3.19434	-5.60342	4.75288	3.71164	0.445482	-0.572616	1.14708	2.72244	-14.4355	4.0749	-0.236677	29.7414	3.78559	-3.40784	-0.157698	-1.14518	-10.7382	-1.94858	5.50598	-6.17956	8.1664	-1.72722	-1.12879	2.81841	1.99873	19.7308	-4.40513	-10.1219	2.37114	-4.3813	3.20101	-3.61698	1.68617	5.10556	6.97983	-4.59175	3.14812	4.06553	-4.70664	-0.51682	-2.50254	2.26401	0.908007	1.22256	-1.82228	-6.41461	-5.67707	-8.60897	1.98203	1.17522	1.78924	-1.70873	6.95564	-0.549264	2.16213	15.5763	-1.74078	-10.0042	-4.27682	1.64287	1.50247	-18.7852	-1.76606	8.49644	-0.60605	1.21752	-0.764586	-0.809501	1.3205	-1.33504	0.36916	5.05949	3.52919	-0.304948	-12.4905	-2.01763	-4.51567	0.80326	-11.4023	1.90634	0.930577	-0.86313	-1.13743	-0.826011	-11.4495	2.69015	-0.211852	-0.771285	0.867854	-1.44948	-2.44712	-3.87572	1.06379	-1.17583	2.65397	-0.571099	-2.93756	-13.16	-6.315	0.34853	2.60427	-1.31184	14.3708	-0.325962	2.40321	-4.08792	1.86381	15.088	0.681364	-4.82442	-9.75348	1.96766	-3.94851	-6.10859	-0.456529	2.70429	-0.39593	-0.247394	-6.91708	-5.91089	1.8244	-1.36048	3.06123	11.4259	2.38404	-1.15852	-0.20079	1.78888	0.617771	-0.617525	3.96532	-1.07808	7.28027	0.289106	-1.47999	-0.852489	-5.53613	-0.143195	0.859115	-1.35659
1281	GSM676078	GSE27345; GSE27376	0-3 day old adults cultured on diet made on 19/1/06	Genetic Control for Dhr96 over-expression, males, biological rep 1 (DS004004)	gender: Males; developmental stage: 0-3 day old adults; tissue: whole animal; number: experiment 1; genotype/variation: w;Act5C-GAL4/+	0-3 day old adult flies of appropriate genotype & sex were collected as they emerged from cultures where they were incubated under standard conditions (25oC, 70-75% humidity). The adult flies were transferred into eppendorf tubes and immediately frozen on dry ice and then stored in a -80oC freezer.	Gene expression data from adults; DS004004	Whole Flies	0.897055	-1.7949	-1.79123	-3.36246	0.16494	-6.48089	-3.82621	-6.62981	1.24396	2.8608	-35.0997	-3.79922	-0.960273	4.05051	-1.12566	0.142422	-2.10415	13.4201	1.53946	0.379043	-1.39039	-15.8407	-3.02295	0.427314	8.63847	-1.56456	0.424399	-0.553292	-5.15581	-0.821202	4.15299	0.133822	3.96114	-2.31714	2.75059	1.7652	3.61906	-4.05974	1.10928	-0.735719	-0.579558	-0.991206	-2.53198	12.8834	2.19413	-0.767438	-1.68726	14.9336	-1.00867	-2.36857	3.04339	-8.57046	5.21247	0.424174	-4.17107	0.511349	1.47333	2.36548	0.943933	2.85646	1.53717	28.0836	3.46076	1.42143	-2.61825	-2.74158	-1.57583	-0.418977	9.22868	5.53799	0.620355	-1.93925	2.2804	7.4675	-0.141509	-9.59941	4.14935	-1.23547	1.61232	-0.711504	2.81074	1.83943	-1.76349	4.22366	-10.8155	0.48801	-2.09929	2.87334	3.61128	-4.89884	-6.3557	1.48498	3.76972	7.74043	4.89997	7.37067	-0.702259	-0.774843	2.01047	-0.97426	0.565308	-5.03536	-1.55039	6.11382	-0.00548606	4.71079	0.295611	1.57397	4.90897	0.227114	-2.53409	-2.02204	0.232099	-4.12148	7.07396	-2.42944	-1.9485	1.35375	-1.5191	3.00903	-2.966	0.735198	-3.5115	2.28588	4.02069	11.9732	-0.834599	2.76723	-1.93735	10.9564	-2.15303	3.98963	3.01999	-2.48665	-4.21936	8.13891	-1.25476	18.2052	-1.91631	-0.763534	-2.8549	0.688556	-2.42855	1.04606	-2.88261	-11.1614	12.4456	-0.433125	-0.498767	0.23722	-8.6394	-10.6772	7.03838	-18.489	-1.51432	3.78185	15.6513	2.64711	-3.15991	12.6257	0.194072	8.78944	3.48006	-9.14766	1.56007	-1.86421	4.75372	-2.15481	-3.28281	-0.244874	11.5717	0.971933	-4.13877	1.14948	-2.40934	2.62468	-18.4987	4.97216	2.48996	4.70903	-0.835166	5.46502	12.0421	-0.709836	19.6196	-1.29572	-0.322404	-1.33877	-0.65973	27.6716	-3.35929	0.987011	2.02966	-9.53048	5.29966	-0.530094	-3.98721	-0.448776	-1.94505	-1.868	1.33787	-19.0389	-4.20359	-5.30826	-2.83432	-0.371153	-43.981	5.64563	-6.21323	2.96578	-6.41942	-1.66594	2.99065	-4.07481	3.52339	1.09796	-3.77977	2.9947	0.38148	4.00533	-5.81106	-0.525771	-0.434695	-1.93392	-5.78694	0.563481	38.979	-0.821767	0.495623	0.978838	-4.92919	-0.536223	8.61455	9.01586	-6.67871	0.683521	7.59466	-4.39401	2.30161	0.330807	0.21547	-2.16895	0.30991	-0.731374	0.683561	-1.54203	1.7051	0.306739	-3.96744	0.888901	0.0651331	9.01273	-13.9524	2.36497	4.70512	-0.792869	1.92648	-1.3397	3.48521	2.99467	-6.9082	1.63822	6.29624	-3.17547	5.71586	-1.48278	-9.57106	-0.359699	1.47257	4.95134	0.33651	5.00822	-3.72554	-18.0911	-0.681022	0.293956	2.82183	0.26197	-4.06308	0.382781	-2.92228	0.38238	3.20048	-4.0295	-1.70863	-1.82536	-6.34013	6.62192	4.22703	-0.016966	-1.38975	1.49622	3.36308	-14.5704	2.65087	0.114846	26.8422	3.02538	-3.33328	0.0816747	-1.24271	-12.0498	-2.41327	4.37196	-5.27454	0.751698	-0.165684	2.76619	2.22576	0.0355701	13.6539	0.0491863	24.7696	2.34858	-4.19533	3.54465	-2.99403	7.79019	3.58738	6.98873	-5.45259	6.13143	3.65409	-2.8669	3.91367	-2.47227	2.63342	0.787036	2.08453	-3.0558	9.37097	-0.485821	-12.6181	2.47356	2.48604	-0.901337	-0.970651	6.04178	-0.53246	6.91388	13.0044	-0.893355	-10.7159	-2.01128	2.86731	0.584408	-15.3302	-3.31764	7.55793	-7.5071	0.558433	-1.14721	-1.06594	1.31571	1.61117	-1.121	3.79414	2.48451	1.40502	-8.93107	-2.77359	-4.42432	0.975042	-10.2665	2.94147	1.17785	-1.53079	-1.36187	-0.936097	-11.4683	3.0053	0.0158876	-0.444799	-0.175314	-0.801436	-3.61598	-1.95553	2.47346	-1.4706	1.97787	0.209045	-2.24001	-11.4347	-5.62904	-0.0288903	2.48374	-1.34712	10.5691	-0.742347	1.37985	-4.34227	2.17308	8.54889	0.700939	-4.62678	-8.77841	0.540519	1.78322	-5.6597	-1.65389	1.3859	-1.31237	-1.3692	-6.41404	-5.29586	0.929347	-2.13261	2.92455	8.26345	2.43098	-1.39532	-1.26673	1.15965	1.503	-1.01718	6.33586	-0.465833	7.45615	0.869949	-0.471264	-0.718794	-4.14053	-0.43543	1.11289	-2.13126
1282	GSM676079	GSE27345; GSE27376	0-3 day old adults cultured on diet made on 19/1/06	Genetic Control for Dhr96 knockdown, females, biological rep 1 (DS004005)	gender: Females; developmental stage: 0-3 day old adults; tissue: whole animal; number: experiment 1; genotype/variation: w;arm-GAL4/+	0-3 day old adult flies of appropriate genotype & sex were collected as they emerged from cultures where they were incubated under standard conditions (25oC, 70-75% humidity). The adult flies were transferred into eppendorf tubes and immediately frozen on dry ice and then stored in a -80oC freezer.	Gene expression data from adults; DS004005	Whole Flies	3.46137	-3.04933	-0.373386	-4.18037	1.77116	-5.50371	-4.35552	-6.59817	1.14415	3.05278	6.06201	-3.74365	-0.716731	6.62374	-3.09868	1.24452	-1.58173	16.0033	-0.827416	0.863662	-2.27186	-4.55151	-3.93704	-0.648395	8.98679	-2.02412	1.42918	0.760431	-4.63662	-0.818139	3.8071	2.96323	3.57017	-2.15782	4.21332	1.20821	1.30105	-4.03678	-0.509981	-0.144831	-5.52005	-0.467782	-1.9015	4.69314	1.49778	-1.82339	-0.261555	16.1099	-0.532848	-2.60616	2.61852	-6.58804	8.779	0.775794	17.8968	0.249495	3.98904	2.74296	1.99153	3.62465	-1.43199	-11.6728	5.15853	19.4441	-2.13484	-3.96131	-2.01193	1.11087	8.92001	5.37572	1.1541	-2.46763	1.64837	8.14039	-0.733122	-18.3246	3.05697	-1.98612	2.28256	-0.0916214	2.37322	3.99539	-0.678096	1.24324	-0.693744	0.0377651	-3.02277	0.219393	-0.735542	-2.88241	-9.13386	-0.00376957	5.89796	4.85657	5.6476	8.16919	-1.00853	-0.0601566	2.51137	2.41332	0.0532652	-5.43832	-0.684431	4.95644	0.252065	2.63106	0.160177	2.66871	-3.25304	-0.68306	-2.72126	-0.298463	-0.626389	-1.74486	5.41675	-2.03684	-2.59155	-0.502227	-0.839511	2.45437	-8.47626	-1.9012	-3.38214	1.03953	2.95004	15.3942	-1.80966	3.60502	-1.48107	12.8876	0.0490502	1.25098	4.4473	-4.25726	-2.46072	10.1973	-1.31513	15.6789	-2.93982	-1.44958	-1.38881	0.570767	-3.70219	0.492291	-2.45826	-8.78569	24.9646	0.249309	-1.12695	-0.778932	-6.99694	11.863	8.73183	-19.8608	4.07555	3.20472	15.3513	4.30489	-3.79595	11.6493	-0.686059	19.8966	3.04258	-9.14112	2.6818	-1.14398	4.68392	-1.66258	-2.97276	1.23882	12.9588	0.355685	-3.60537	1.54021	-1.46247	2.6078	-19.5321	5.22732	1.33306	4.72968	-0.600486	8.77965	9.07778	-0.349383	18.2516	-0.730529	12.6554	-1.98579	-0.0933819	13.595	-1.85582	0.472554	-0.172567	-9.65034	4.47421	0.048269	-4.9766	-0.65255	-3.79218	0.276664	-3.12666	-18.5734	-5.17122	-3.86814	-4.36204	1.06204	-49.2949	5.56262	-7.02852	3.05158	-6.33883	-0.590658	0.62438	-3.1203	4.11105	-1.75023	-2.43325	0.834246	1.42348	4.86977	-5.65823	-1.16731	-0.54601	-0.515618	-5.30685	2.37367	32.4999	-1.35331	2.68174	0.914244	-5.76795	-1.55181	8.1838	11.6105	-3.84972	2.22672	14.0438	-10.3581	2.99249	0.777263	0.451232	-1.86045	1.10292	-1.532	1.59338	2.00924	-4.78738	-0.229246	-3.36541	2.18329	0.421701	11.2029	-20.539	2.59708	5.35556	-0.148942	1.92179	10.0437	4.83588	2.50748	-16.0488	2.34757	6.07966	-2.87967	2.10603	-2.21496	-9.49929	-1.26286	-1.11433	2.69811	0.893537	4.07341	-2.22889	3.99206	-1.36263	1.19547	2.63508	5.90411	-3.04102	-0.0862478	-2.81504	-0.400086	1.82081	-2.54763	8.2101	-3.36788	-5.14745	4.48239	3.08637	0.978215	0.275893	1.24338	3.04966	-11.4067	3.94602	0.345825	27.6261	3.13963	-3.21717	-0.316434	-0.709729	-7.41323	-1.69935	4.40524	-6.16531	3.2139	-1.61392	-1.14902	2.69753	2.00517	21.0854	-3.87836	-10.0048	1.93759	-4.87505	3.64712	-2.31279	1.1702	5.17131	6.59753	-3.84744	2.2117	3.70347	-4.74419	-0.390844	-1.88703	1.99812	0.983015	1.69759	-1.15201	-6.69109	-5.09407	-6.03644	2.39771	-0.0630874	1.81195	-1.92611	7.02281	-0.672916	1.18162	14.898	-2.18981	-7.85543	-2.91737	2.27018	1.92613	-21.6864	-1.8125	8.43291	-0.843551	1.09494	-0.520313	-0.900935	1.33492	-1.01217	0.449577	5.9219	4.31185	-0.770809	-11.6502	-1.90952	-4.08306	0.612524	-11.2955	2.63907	1.05462	0.248968	-0.944378	-1.57342	-11.3712	2.58828	-0.510376	-0.551997	0.972914	-1.56189	-3.21705	-4.39856	0.924193	-0.563262	2.90275	-0.752791	-1.93209	-12.5908	-5.44605	-0.464733	2.41508	-1.78786	16.2875	0.0874508	1.45393	-3.80463	1.4706	15.5461	0.887996	-5.02657	-10.0324	2.3827	-3.9577	-6.37154	-0.5217	2.62868	-0.765317	-0.261152	-8.41713	-5.79709	1.73216	-1.13114	3.50488	11.8439	2.07349	-0.533945	0.366255	1.25734	0.749566	-0.631614	3.19548	-1.12729	6.49062	0.283682	-1.78485	-1.21846	-4.95077	0.406589	0.342965	-1.13587
1283	GSM676080	GSE27345; GSE27376	0-3 day old adults cultured on diet made on 19/1/06	Genetic Control for Dhr96 knockdown, males, biological rep 1 (DS004006)	gender: Males; developmental stage: 0-3 day old adults; tissue: whole animal; number: experiment 1; genotype/variation: w;arm-GAL4/+	0-3 day old adult flies of appropriate genotype & sex were collected as they emerged from cultures where they were incubated under standard conditions (25oC, 70-75% humidity). The adult flies were transferred into eppendorf tubes and immediately frozen on dry ice and then stored in a -80oC freezer.	Gene expression data from adults; DS004006	Whole Flies	0.553549	-2.15927	-1.44372	-4.61866	0.83812	-6.54218	-4.67174	-6.12992	-0.0536746	3.06123	-37.4872	-3.78392	-0.740027	3.1896	-1.01253	0.539664	-2.10559	14.6273	2.79639	0.0547392	-1.4315	-16.4505	-4.104	-0.407802	8.9097	-1.85514	-0.226119	-0.0178666	-5.08627	-0.713177	3.12051	-4.15571	1.27773	-1.95738	3.39972	1.71096	1.62454	-4.58503	-1.12094	-0.966811	3.85413	-1.28019	-2.40129	9.49275	1.90926	-0.992572	-1.73395	16.6111	-1.64312	-1.5849	2.87104	-5.96063	4.27188	0.827884	-4.22026	0.238961	2.47024	1.71289	1.61103	2.6932	0.178355	31.612	2.70387	0.558932	-3.35008	-2.45114	-0.7393	-1.13639	7.26107	5.6225	1.49417	-1.74338	2.13191	8.19792	-0.357798	-8.94112	3.7147	0.16661	2.20656	-1.31111	2.63182	2.53549	-1.12919	3.65097	-12.3595	1.51913	-2.37919	2.46233	3.22786	-6.16159	-7.5926	1.47355	3.15364	6.37722	5.24631	7.81193	0.206601	-0.85303	1.72035	-0.951573	0.768145	-4.89845	-1.38441	5.30206	0.939078	2.47438	-0.0307825	1.35794	3.30027	-0.562951	-3.64573	-1.77347	-0.572615	-3.49757	6.27177	-2.64584	-2.04441	0.971777	-1.56762	3.10203	-1.10758	0.491424	-3.52017	1.52509	3.03847	11.7293	-0.203022	2.45681	-1.66749	11.2513	-3.20265	4.30074	2.46078	-4.00106	-3.86498	9.04246	-1.90713	17.1907	-0.441944	-0.836823	-2.00422	0.357147	-3.02439	0.740389	-2.79982	-10.0824	10.4953	0.0441135	-0.45136	-0.134012	-6.67858	-12.8014	6.74736	-16.5584	-2.38862	2.83445	15.9044	2.52428	-3.31416	11.6151	0.475029	8.15634	3.04331	-8.59914	1.58252	-1.62835	4.96074	-1.81659	-4.1377	-0.168633	12.4528	0.89462	-3.9601	1.53673	-2.6824	2.31211	-16.9364	5.70815	3.00067	5.27805	-0.866538	4.71704	11.2886	-0.728186	16.3477	-1.56859	2.01884	-1.30899	-0.999627	31.1351	-3.33876	0.637827	2.67298	-8.86869	4.97733	-0.376584	-4.14843	0.612355	-2.02953	-1.86296	2.03264	-17.8656	-3.1537	-4.05728	-2.85182	0.0651819	-43.2826	6.23837	-5.97436	2.82108	-5.78172	-0.880568	2.23416	-4.45105	4.81831	1.86361	-3.69869	2.31376	0.80865	5.25957	-6.35845	-0.611186	-0.586416	-2.1588	-5.35396	0.966822	36.521	-1.10367	0.753241	0.91514	-3.61857	-0.466878	8.64482	7.11236	-5.97733	0.555232	2.67887	-4.65345	2.32764	-0.288152	0.0957436	-1.76987	0.279977	-0.707194	0.301451	-1.22104	1.72661	0.641123	-3.33466	1.37554	0.267498	9.78064	-13.621	2.45982	4.65451	-1.77276	2.32639	-1.08974	2.67001	1.95441	-6.92499	1.14896	5.73631	-3.27938	3.78302	-1.42749	-10.5802	0.250177	1.08373	4.16873	1.25516	4.7206	-3.64527	-18.9517	-1.47235	-0.569479	2.10698	-1.3738	-3.71574	0.0579481	-2.2995	0.6386	2.36409	-3.44722	-1.46623	-1.45842	-6.72045	7.30373	4.865	-0.195413	-0.220318	2.30442	3.70482	-13.003	0.648007	0.431001	30.6271	4.65356	-3.54132	-0.751226	-0.70319	-7.85691	-2.40078	3.13595	-5.31958	5.07122	-0.250423	3.01681	2.79269	0.110298	11.9222	0.214812	29.2536	2.13517	-4.99637	3.83009	-2.18568	7.75154	2.81285	6.26897	-4.87328	6.79523	3.74528	-2.57944	4.55004	-2.62015	2.05944	0.00962979	2.32113	-2.03592	10.2163	-0.146143	-11.6152	1.84757	0.93804	-0.781131	-1.58152	7.31173	-1.10838	1.60378	11.7797	-1.08445	-10.4674	-1.99109	2.83237	0.95952	-15.3692	-2.91002	6.74466	-8.18789	0.500125	-0.483615	-1.43288	1.41958	1.15865	-1.55122	3.58171	2.05594	1.43549	-7.36155	-2.53686	-3.56489	1.34949	-9.20159	2.43792	1.7934	-0.142099	-1.60021	-2.24768	-11.7288	2.98801	0.238893	-0.110153	-0.836781	-1.36155	-3.95419	-1.7718	1.75031	-1.18651	1.96813	-0.436169	-1.93021	-11.4449	-7.07873	0.962514	3.27284	-1.23248	10.146	-0.575621	2.02368	-4.17021	2.68332	7.2428	0.207256	-4.55044	-10.8823	0.78571	2.45326	-5.49231	-1.97157	1.50962	-1.48844	-1.81766	-7.27374	-5.98398	0.51909	-1.50279	3.50649	7.75083	1.99187	-0.502766	-1.26488	1.49817	1.59658	-0.0541282	4.55419	0.0748582	6.24481	1.40411	-0.342132	-1.26966	-3.47928	-1.07697	1.25998	-1.87957
1284	GSM676081	GSE27345; GSE27376	0-3 day old adults cultured on diet made on 19/1/06	Dhr96 knockdown (line 3), females, biological rep 1 (DS004007)	gender: Females; developmental stage: 0-3 day old adults; tissue: whole animal; number: experiment 1; genotype/variation: w;arm-GAL4/+;UAS:RNAi_Dhr96Hp_3/+	0-3 day old adult flies of appropriate genotype & sex were collected as they emerged from cultures where they were incubated under standard conditions (25oC, 70-75% humidity). The adult flies were transferred into eppendorf tubes and immediately frozen on dry ice and then stored in a -80oC freezer.	Gene expression data from adults; DS004007	Whole Flies	3.09462	-3.05999	-0.319585	-4.80154	1.89092	-5.52092	-4.95101	-6.5713	1.10746	2.45099	6.18381	-3.07055	-0.746364	6.74831	-2.74621	1.32195	-1.4601	16.6852	-0.720676	0.809314	-2.0337	-4.18951	-3.84432	-0.409758	8.66104	-2.21094	1.37482	1.21719	-4.13839	-1.07977	3.75031	2.9003	1.77748	-2.11628	4.2482	0.944863	0.755103	-3.87838	-0.141141	0.375581	-5.62983	-0.0977482	-1.68436	5.81296	1.30157	-1.65055	-0.496467	16.4291	-0.476367	-2.55807	2.48133	-2.02677	9.5452	1.02182	18.0765	0.397621	3.68231	2.89465	2.96031	3.44232	-0.816141	-11.963	4.88994	18.986	-1.96958	-3.64853	-1.86998	0.953254	7.31498	5.41047	1.05441	-2.27607	1.44839	8.13699	-1.03762	-19.2959	2.98023	-2.31642	2.34485	-0.327258	2.56685	4.01071	-0.457659	1.01818	-0.467693	0.255834	-2.97702	0.0605001	-0.708454	-2.94045	-8.72046	-0.19748	6.16547	4.65984	5.92793	7.67038	-0.784302	0.19027	2.54535	2.46835	0.103973	-5.00906	-0.787947	4.39057	0.518959	2.01804	0.136809	3.01582	-4.43098	-0.439573	-2.41307	-0.058403	-0.648343	-1.44458	4.60125	-2.05805	-2.63057	-0.901487	-1.17417	2.56907	-8.22651	-2.82312	-3.266	0.831728	2.59724	15.6732	-2.50256	4.0322	-1.4791	13.4804	-0.0848368	1.00034	4.42588	-4.61892	-2.09112	10.7538	-0.911521	14.4328	-2.03812	-1.26997	-0.94874	0.644427	-3.57261	0.762522	-2.79108	-8.07632	26.3197	0.0833063	-1.39478	-1.17925	-6.4584	11.665	9.4246	-17.9298	4.49661	3.20863	15.017	4.36837	-2.50676	11.8867	-0.949609	20.6665	2.50557	-8.55745	2.53174	-1.0371	4.06715	-1.7628	-2.96439	1.45529	12.4811	0.240249	-3.65712	1.55011	-1.37795	2.56006	-19.3574	4.84762	1.82819	5.0475	-0.396533	9.17814	9.79661	-0.164028	17.6402	-0.447657	13.1076	-2.13488	0.0639224	14.0939	-1.77066	0.156959	-0.054169	-9.79148	4.40606	0.197917	-4.77668	-0.595894	-4.15052	0.618937	-3.1002	-18.5037	-5.17272	-3.44778	-3.86495	1.20281	-47.6343	5.96082	-6.85434	2.03918	-6.28857	-0.451939	0.429325	-3.36297	4.4353	-1.85055	-2.10129	0.109674	1.0541	4.97101	-5.24324	-1.61524	-1.04966	-0.579792	-5.24554	2.34728	31.745	-1.47668	2.77764	1.00091	-5.59253	-1.38246	7.69903	10.5288	-3.65508	2.22292	12.5596	-11.471	2.76167	1.1339	0.691676	-1.541	1.22465	-1.57233	1.37688	2.27027	-7.51526	-0.357394	-3.21919	2.03246	0.409669	11.147	-21.4524	2.67029	5.36992	-0.661704	1.5302	10.5367	4.71799	2.07254	-17.1824	2.55931	5.66058	-2.78695	1.85126	-2.16647	-8.8969	-1.74342	-1.37294	2.74199	0.500254	4.20009	-1.93609	3.65459	-1.21827	1.33189	3.59367	6.33389	-3.13842	-0.283486	-2.23451	-0.274621	1.62323	-2.14166	8.8848	-2.97965	-5.50948	4.69569	3.34765	0.87214	0.192496	1.45169	3.12954	-10.6888	3.99445	0.112451	29.695	2.76502	-2.80273	-0.23426	-0.17326	-6.20673	-1.25139	5.09477	-6.05707	8.53963	-1.71057	-1.38877	3.04948	1.67179	21.5797	-2.87956	-9.8071	2.01198	-5.04596	3.92229	-1.46184	0.843842	5.10539	6.34984	-3.00559	1.98846	3.63431	-4.68992	-0.354706	-1.74148	2.03223	1.06076	1.52903	-0.988711	-6.79935	-5.06309	-3.78555	2.45847	-0.210825	1.9685	-1.81132	7.02453	-0.76962	1.01934	15.2827	-2.18974	-6.30362	-3.75131	2.07738	1.79628	-21.6114	-1.76456	8.21848	-0.758221	0.879039	-0.27118	-0.968495	1.04042	-1.31425	0.520973	5.80067	4.07876	-0.191301	-11.8167	-2.02925	-3.84971	0.976238	-11.1306	2.33572	1.21023	-0.452792	-0.52859	-1.27638	-11.6472	2.72672	-0.431952	-0.146397	1.29755	-1.70964	-3.09959	-4.42044	0.781312	-0.254382	2.89115	-0.929561	-2.03922	-13.1814	-6.17827	-0.953569	2.2853	-1.83758	16.5537	0.204557	1.22605	-3.84431	1.60186	17.0669	1.01822	-5.2922	-10.2005	2.51201	-3.79454	-6.21497	-0.592722	2.81383	-0.742526	-0.134764	-8.33757	-5.61626	1.72616	-1.10139	3.68727	12.2012	2.2539	-0.420261	0.811671	1.5871	0.0442928	-0.362773	2.95052	-1.23347	5.96118	0.265893	-1.85901	-0.897004	-4.96941	-0.0978465	0.730815	-1.03628
1285	GSM676082	GSE27345; GSE27376	0-3 day old adults cultured on diet made on 19/1/06	Dhr96 knockdown (line 3), males, biological rep 1 (DS004008)	gender: Males; developmental stage: 0-3 day old adults; tissue: whole animal; number: experiment 1; genotype/variation: w;arm-GAL4/+;UAS:RNAi_Dhr96Hp_3/+	0-3 day old adult flies of appropriate genotype & sex were collected as they emerged from cultures where they were incubated under standard conditions (25oC, 70-75% humidity). The adult flies were transferred into eppendorf tubes and immediately frozen on dry ice and then stored in a -80oC freezer.	Gene expression data from adults; DS004008	Whole Flies	0.710171	-2.3702	-1.438	-3.83963	0.688189	-6.4987	-4.08314	-5.83647	0.21647	2.77334	-36.8693	-3.75669	-0.66216	3.44	-1.12394	0.403614	-1.91962	14.034	2.68377	0.103775	-1.35134	-16.868	-3.6816	-0.248494	8.88625	-1.93515	0.105478	-0.185295	-5.0651	-0.734491	3.1145	-3.47261	1.29469	-2.13293	3.54475	1.77636	1.91446	-4.1988	0.0240787	-0.586014	3.66308	-1.13465	-2.37894	9.9146	1.71663	-0.931428	-1.7519	16.0502	-1.63238	-1.81871	2.84845	-6.56552	4.46386	0.799593	-4.1961	0.250693	2.63218	1.63775	0.932178	2.85277	0.0898047	31.8138	2.96829	1.04278	-3.05774	-2.92794	-0.718203	-0.937611	8.11249	5.79161	1.18862	-1.67201	1.90984	8.0947	-0.0921896	-9.47823	3.72284	-0.0705088	2.2145	-1.10174	2.60874	2.41823	-1.22215	3.93403	-12.1749	1.3229	-2.30545	2.56183	3.16687	-5.86622	-7.74733	1.44953	3.24185	6.27019	5.30833	6.80987	0.0313332	-0.682541	1.98115	-1.12251	0.557461	-5.22838	-1.43974	5.33072	0.579301	2.81075	0.0465501	1.33566	3.79233	-0.517941	-3.56694	-1.57432	-0.611429	-3.48212	6.36101	-2.21326	-2.00929	1.49875	-1.67967	3.44966	-1.73	0.455314	-3.40545	1.56253	3.28465	12.0054	0.12635	2.44167	-1.58378	11.0874	-2.99852	4.26745	2.64467	-3.85092	-3.44043	8.78409	-1.79841	17.4811	0.0190125	-0.952863	-1.52775	0.331175	-2.58805	1.02254	-2.98721	-10.3359	11.58	-0.186648	-0.639034	-0.200829	-6.62599	-12.9777	6.83433	-16.6529	-2.83102	2.85095	16.0343	2.40106	-3.26081	12.0507	0.33638	8.69387	3.25427	-8.71398	1.71027	-1.89036	4.43969	-1.89196	-3.85934	-0.156422	11.6367	1.09693	-4.13341	1.53753	-2.77719	2.23222	-16.8536	5.71448	3.0764	4.96054	-0.603359	4.62105	11.0578	-0.634478	17.1303	-1.61993	2.0425	-1.33622	-0.782247	31.3878	-3.23848	0.771635	2.80654	-9.08466	5.15751	-0.457889	-4.32514	0.0637586	-2.28051	-1.73112	2.16042	-18.4059	-3.41423	-4.23727	-2.67925	-0.126075	-42.8104	5.17541	-6.10733	2.84179	-5.80409	-1.10107	2.15791	-4.60456	5.04667	1.95181	-4.01195	2.61001	1.18376	5.15397	-6.33754	-0.919504	-0.228767	-2.24308	-5.26713	0.873985	36.8079	-0.922348	0.955005	0.906625	-3.75035	-0.561999	8.26831	7.42813	-5.95361	0.660026	4.5727	-4.67053	2.31728	-0.254759	0.152815	-2.06975	0.405664	-0.458746	0.350681	-1.29494	1.67238	0.314214	-3.19763	1.21771	0.436787	9.57101	-13.9055	2.65964	4.69026	-1.29742	2.18352	-1.05173	2.87516	2.34512	-7.41331	1.33258	5.58598	-3.26591	4.50619	-1.59396	-11.0163	0.0480493	1.13078	4.20405	1.27279	5.26873	-3.9158	-18.9056	-1.44245	-0.457734	2.05955	-0.890969	-3.38419	-0.137724	-2.25869	0.639117	2.379	-3.65546	-1.54635	-1.37367	-6.60695	7.51647	5.13632	-0.0243026	-0.425952	2.33193	3.60981	-13.2749	0.927144	0.316244	29.3831	3.85088	-3.34691	-0.467839	-0.488004	-8.70891	-2.46538	3.91974	-5.08031	3.88607	-0.0665465	3.07448	2.73586	0.0358936	12.8288	0.357739	28.6504	2.00049	-4.67597	3.85213	-2.14732	8.47041	2.95291	6.62878	-4.96679	6.63166	3.56072	-2.70834	4.438	-2.31046	2.13737	0.172714	2.43589	-2.09481	10.8306	-0.0428029	-11.5941	2.13453	1.10417	-0.963464	-1.84521	7.29605	-1.34461	1.8859	11.9864	-1.01824	-10.5219	-1.55177	2.93715	0.561315	-15.2722	-3.21204	7.04158	-7.88288	0.477118	-0.544559	-1.18463	1.65143	1.5013	-1.41697	3.58368	2.27579	1.50626	-6.92514	-2.7268	-3.52673	1.35485	-9.097	2.59216	2.01411	-0.292002	-1.38795	-1.26142	-11.6805	2.70122	0.219166	-0.203355	-0.89254	-1.37347	-3.96239	-1.91492	2.15649	-1.63332	2.03555	-0.513639	-1.87932	-11.4096	-6.596	0.000124585	3.02462	-1.40166	10.4157	-0.752241	1.76448	-4.23161	2.50822	8.31287	0.274678	-4.55323	-9.86739	0.776275	3.02981	-5.69439	-1.78628	1.45477	-1.62142	-1.58918	-6.9798	-5.81785	0.630159	-0.939174	3.40262	7.91834	1.98528	-0.539574	-1.11091	1.4461	1.40134	-0.0832717	4.39647	-0.121381	6.47764	1.13375	-0.336021	-1.29907	-3.50892	-0.852883	1.36744	-2.01358
1286	GSM676083	GSE27345; GSE27376	0-3 day old adults cultured on diet made on 25/1/06	Dhr96 over-expression (line 35), females, biological rep 2 (DS004009)	gender: Females; developmental stage: 0-3 day old adults; tissue: whole animal; number: experiment 2; genotype/variation: w;Act5C-GAL4/UAS:OE_Dhr96OE_35	0-3 day old adult flies of appropriate genotype & sex were collected as they emerged from cultures where they were incubated under standard conditions (25oC, 70-75% humidity). The adult flies were transferred into eppendorf tubes and immediately frozen on dry ice and then stored in a -80oC freezer.	Gene expression data from adults; DS004009	Whole Flies	3.08502	-2.06875	-1.82419	-4.66903	1.42612	-6.41734	-4.77568	-6.54558	1.78265	2.66194	6.32565	-4.34925	-0.62755	7.00518	-2.47396	1.06455	-1.44813	15.0063	2.13653	0.311356	-1.53186	-3.59726	-2.61567	0.861481	9.22406	-1.82804	0.75127	-1.05116	-4.07987	-1.2088	4.43433	3.36278	1.54561	-1.83989	1.30758	2.34821	3.73117	-3.80413	0.0880257	-0.684843	-6.40472	-1.03917	-1.54028	12.19	2.44073	0.288962	-1.23847	14.6166	-1.85054	-4.25119	2.88366	-4.96067	8.00909	0.407078	13.3546	-1.32373	0.234086	2.95615	-0.414035	3.98898	1.06822	-11.3085	4.43649	11.5417	-2.39128	-3.69016	-3.18104	0.188015	5.96688	5.76767	-0.171716	-2.10641	2.01634	7.71403	-0.897174	-12.6888	4.14516	-1.73538	1.64263	0.461197	3.45815	2.5426	-1.24057	3.73722	-0.349779	-0.28884	-2.79531	2.09605	0.044263	-2.53262	-8.1424	0.685281	5.53327	7.65532	6.25132	9.52357	-1.28696	-0.146218	1.87495	0.146609	0.898992	0.429557	-1.6619	6.62114	-0.412242	5.75583	0.505811	3.00787	4.00652	0.619927	-2.65188	-1.9777	-0.212309	-3.64928	7.67368	-3.06345	-1.42093	-0.846205	0.180958	1.22751	-4.51277	0.388553	-3.65098	2.52913	5.03359	13.5722	-2.11531	3.6507	-1.85659	12.5395	0.285092	1.68215	4.04057	-3.80025	-1.9487	9.40173	-0.682607	18.8215	-5.47083	-1.83972	-2.43691	1.09828	-3.04369	0.182975	-3.5014	-11.4206	19.0566	-1.30449	-1.39398	-0.114937	-11.6219	11.6956	8.42569	-17.5922	4.76077	8.9718	14.4761	3.61071	-3.89999	11.6139	0.0388876	14.1761	3.88187	-8.6506	2.90189	-2.63071	4.44753	-2.99113	-2.15917	0.856486	14.1005	0.323573	-4.35419	1.33894	-1.91986	3.35852	-20.8566	4.93382	1.53245	4.51745	-0.514585	8.23333	13.0645	-0.0969355	24.8241	-1.13756	2.94298	-2.39324	-0.499533	12.3416	-3.08489	0.707662	1.0712	-9.34455	4.76835	-1.04251	-4.60134	-0.953974	-2.39111	-0.584338	-2.5485	-18.3542	-5.25905	-6.03205	-2.96978	-0.836604	-51.3086	8.64358	-6.04113	1.67228	-7.07852	-1.08483	2.70158	-4.92598	3.4324	-1.91072	-3.15955	2.30448	0.518385	4.89918	-5.70506	1.00418	-1.61879	-0.622687	-6.00097	1.33235	39.1733	-1.99996	2.40356	0.997517	-6.16592	-2.02504	9.52511	9.90978	-6.87131	0.813069	12.9202	-6.4534	3.08967	1.25356	-0.421244	-2.48148	0.568277	-2.91807	1.91999	1.386	0.234217	-2.47997	-3.62755	1.23216	0.195088	10.562	-17.5367	2.82293	5.45411	-2.00934	1.28746	4.72502	5.28406	1.90944	-11.0578	2.37596	6.68865	-2.77721	6.40346	-2.70226	-7.32997	-1.47172	1.72201	4.48125	0.299907	5.29697	-4.94718	3.87941	-0.689387	1.21186	3.58531	3.48446	-2.94824	1.42978	-1.84603	-0.0810671	3.03713	-4.6813	2.25913	-3.60462	-5.35367	4.67125	3.61558	-0.399779	-0.60636	1.52008	2.34342	-17.8886	4.52483	0.256034	26.0298	3.368	-3.74079	0.329329	-1.58662	-13.2432	-2.2952	5.63753	-5.91852	6.70703	-1.36685	-0.619848	2.08691	2.4126	19.014	-5.46958	-10.4567	1.4618	-3.734	3.72476	-3.8962	1.27034	4.57545	7.70525	-3.97807	3.45604	3.22738	-0.340356	-0.322362	-2.28915	2.04445	1.05885	1.29925	-3.0773	-6.49166	-5.36498	-11.9322	1.86465	2.89908	0.914095	-0.250342	8.3875	-0.562154	8.03325	15.6294	-1.05213	-10.2435	-4.22435	1.17258	2.8101	-16.1965	-2.7383	8.90367	-0.770712	1.15882	-1.41306	-1.01091	1.46372	-1.07811	0.0730043	4.36675	3.44884	0.633027	-12.7972	-2.22488	-5.0232	0.717069	-11.2504	1.3592	0.529417	-1.58413	-1.7873	-1.08536	-10.9433	2.9306	0.1279	-0.910636	0.459743	-0.852246	-2.62666	-4.1912	1.25007	-1.61048	2.40435	5.04938	-2.4884	-12.4711	-5.62809	-1.1292	2.99813	-2.10542	12.1874	0.117909	2.09853	-4.05706	1.25093	13.3585	0.160194	-3.41909	-8.90413	1.62442	-3.1907	-6.69064	-0.469967	2.80771	-0.632822	-1.00225	-5.79389	-5.28901	1.93585	-1.44727	2.50813	10.7356	2.04214	-1.45669	0.937121	1.32565	1.68871	-0.685242	10.3622	-0.705518	8.02276	0.82363	-1.24695	-0.144288	-4.78261	-0.42263	1.10659	-1.6969
1287	GSM676084	GSE27345; GSE27376	0-3 day old adults cultured on diet made on 25/1/06	Dhr96 over-expression (line 35), males, biological rep 2 (DS004010)	gender: Males; developmental stage: 0-3 day old adults; tissue: whole animal; number: experiment 2; genotype/variation: w;Act5C-GAL4/UAS:OE_Dhr96OE_35	0-3 day old adult flies of appropriate genotype & sex were collected as they emerged from cultures where they were incubated under standard conditions (25oC, 70-75% humidity). The adult flies were transferred into eppendorf tubes and immediately frozen on dry ice and then stored in a -80oC freezer.	Gene expression data from adults; DS004010	Whole Flies	1.24513	-1.46775	-2.68613	-4.97832	0.546268	-5.82482	-5.92078	-6.60741	0.455939	2.69405	-37.3417	-4.32491	-0.720323	3.34673	-0.820371	0.459905	-1.46311	14.4961	2.78546	-0.640941	-1.3127	-16.4973	-3.3209	-0.755993	8.69076	-1.71646	-0.115794	-0.145865	-4.47942	-0.67573	3.33137	-3.54419	1.71675	-1.61256	2.88102	1.38148	1.42276	-3.83792	0.266556	-0.793852	1.12765	-0.402895	-2.62242	12.7356	2.52685	-0.379896	-2.29514	15.7208	-2.52664	-2.40768	2.83615	-6.01083	4.5029	0.888187	-4.41544	-0.318904	1.07728	2.5186	0.339189	3.14316	2.19543	31.9477	3.12172	0.566258	-2.67478	-2.49993	-3.02671	-0.416669	6.17348	6.11251	0.965931	-2.02996	2.54671	7.95062	-0.192497	-8.93132	3.92275	0.880274	2.10361	-0.771816	2.8107	2.08552	-1.22946	2.69652	-12.0286	1.0413	-2.30898	2.50629	3.87612	-5.54363	-6.30017	1.35348	3.67184	6.12506	5.63899	7.24472	0.237485	-0.718672	2.07465	-1.52203	1.02128	1.03459	-1.3156	4.92941	0.347332	2.6461	0.0883232	1.96422	3.92693	-0.216586	-2.87267	-1.56276	-0.0446275	-3.62806	6.64722	-3.34803	-1.67843	1.40106	-1.43159	2.79005	-2.76938	0.492597	-3.41239	0.878194	3.0734	11.4719	-0.631837	2.5346	-1.58961	11.4377	-2.12859	3.84168	2.8301	-3.38338	-2.90448	9.03251	-1.20133	17.31	-2.2288	-0.693164	-2.80156	0.764109	-2.14312	1.81482	-3.34663	-9.82785	10.4825	-0.203479	-1.43656	-0.662382	-6.72161	-12.8919	7.12142	-15.6408	-1.61685	3.58024	15.0955	3.01651	-2.28363	12.169	0.0907092	8.38059	3.84659	-8.41315	2.12913	-1.69542	4.29542	-2.19748	-2.2216	-0.134077	11.2279	1.41448	-4.61616	0.806686	-3.23165	2.22932	-17.7139	5.20768	2.55619	5.15885	-0.85718	4.99085	10.7523	-0.763126	19.5051	-1.60345	1.23875	-1.35043	-0.971219	32.0035	-3.79957	0.284311	1.9659	-8.86566	5.07257	-0.311871	-3.55526	0.293821	-1.99761	-1.99006	1.78406	-17.6104	-3.92034	-4.27008	-2.06788	-0.629711	-43.1643	6.70041	-6.30497	2.47041	-3.90459	-1.80589	2.70336	-4.349	5.02912	1.19126	-3.11333	2.12568	0.258459	3.94155	-6.75145	-1.39958	-0.249632	-1.74163	-5.65455	0.493992	36.7589	-1.42754	0.897035	1.40988	-3.93516	-0.297803	8.03759	6.74299	-5.80515	0.240204	3.93258	-4.31845	2.72809	0.423691	0.0753934	-2.10656	-0.00584187	-0.951943	0.786789	-1.56796	1.6101	-1.66155	-3.94962	0.972301	0.185095	7.92279	-12.8737	2.59363	4.94128	-2.23289	1.72161	-1.46469	3.33619	2.06766	-6.42531	1.3914	5.18747	-2.87696	4.8908	-1.49622	-6.26141	-0.502672	0.831536	4.56763	1.35638	5.93652	-4.07028	-17.9523	-0.891406	-0.214488	3.02572	-0.949906	-3.6147	1.41071	-1.52655	0.417445	2.80583	-4.55696	-1.39314	-1.90359	-6.66745	7.17171	4.9949	-0.394102	-0.398282	2.51281	3.87376	-13.368	2.12184	0.0815082	31.0479	5.47513	-3.64114	-0.271043	-1.40863	-9.29825	-1.73829	4.68892	-5.04769	5.42645	-0.132501	2.78592	2.6277	0.308855	12.2494	0.408094	29.0278	1.9238	-4.60749	4.62432	-1.70128	4.86488	2.84818	7.02435	-3.16092	5.44499	3.56007	-0.823106	5.3649	-2.6738	2.27377	0.396583	1.73769	-2.54134	9.87271	0.166735	-12.0002	1.87633	0.708495	-0.684933	-0.196915	7.74298	-0.951434	3.49018	12.8892	-0.462749	-6.30023	-2.76218	3.05946	1.5144	-14.0706	-2.62524	7.18116	-7.75267	0.586876	-0.835814	-0.656141	1.39855	0.851895	-1.103	3.44472	1.81234	1.99839	-8.29232	-3.04388	-3.42711	1.61869	-9.63442	1.60887	1.554	-1.97869	-1.55366	-0.668191	-11.7404	2.35559	0.157729	0.119375	-0.417517	-0.969434	-3.74815	-2.27956	2.41547	-1.5747	1.9108	0.495948	-2.3335	-11.8487	-7.191	-1.24492	2.36705	-1.73815	9.18513	-0.64641	1.00669	-3.77989	1.68483	8.40447	-0.319319	-4.37314	-9.93832	0.802279	4.01797	-5.72962	-1.64376	1.42441	-1.53754	-2.8412	-5.7942	-4.98818	0.404344	-1.08911	3.35663	8.09613	1.85688	-1.50787	-0.723128	0.872252	1.05444	-0.346458	9.58097	0.139078	5.73782	1.33328	-0.421138	-0.796454	-3.24878	-1.2695	1.76372	-1.96082
1288	GSM676085	GSE27345; GSE27376	0-3 day old adults cultured on diet made on 25/1/06	Genetic Control for Dhr96 over-expression, females, biological rep 2 (DS004011)	gender: Females; developmental stage: 0-3 day old adults; tissue: whole animal; number: experiment 2; genotype/variation: w;Act5C-GAL4/+	0-3 day old adult flies of appropriate genotype & sex were collected as they emerged from cultures where they were incubated under standard conditions (25oC, 70-75% humidity). The adult flies were transferred into eppendorf tubes and immediately frozen on dry ice and then stored in a -80oC freezer.	Gene expression data from adults; DS004011	Whole Flies	3.45723	-2.94379	-0.923521	-4.29898	2.10724	-6.07349	-5.08988	-6.85574	1.25796	2.06694	6.65916	-3.87096	-0.8012	7.07555	-2.65323	1.13605	-1.50519	16.3785	-0.683766	0.892124	-2.0259	-4.33856	-3.50734	-0.0176181	8.15044	-2.37541	1.67392	0.944469	-4.27315	-0.892604	3.90988	3.02736	1.47394	-2.02035	3.80563	0.96313	1.64288	-4.00447	-0.457618	0.218238	-5.97186	0.0561782	-1.62323	5.95809	3.31704	-0.97599	-1.0462	16.1011	-1.46282	-3.0984	2.42078	-2.43443	9.25911	0.67	18.2207	-0.5794	3.49893	3.16536	1.13538	3.35192	-0.211504	-12.1649	5.73363	18.2458	-1.97214	-4.10839	-2.08322	0.797618	7.40347	5.74112	0.657589	-2.44162	1.73531	8.16135	-0.81795	-18.852	3.37711	-2.18911	2.16237	-0.13604	2.48053	3.74476	-0.9431	1.25447	-0.209942	0.0178188	-2.82177	1.43805	-0.432148	-2.47292	-9.28341	-0.0142812	6.0776	4.81582	5.85166	9.63712	-0.923955	0.45039	2.29791	1.84619	0.214619	-3.1565	-1.2596	5.09036	0.359439	3.1126	0.41528	2.94179	-3.19634	-0.491882	-1.36288	-0.559887	-0.521595	-1.96346	5.5334	-2.98232	-2.55813	-0.385129	0.808577	2.38372	-7.20933	-3.17967	-3.87789	0.764173	3.5374	15.3566	-2.4639	4.16623	-1.82237	13.1565	-0.0405932	1.2705	4.64845	-4.41671	-2.68459	10.3802	-0.824079	14.7526	-5.3682	-1.38016	-1.95201	0.406171	-3.38065	0.423745	-3.3435	-10.053	26.0473	-0.126557	-1.09537	-0.666138	-7.36885	11.8956	9.27918	-16.9132	4.97471	3.65122	14.2743	4.23449	-2.92504	11.5804	-0.711977	20.3844	2.9614	-8.95335	2.50008	-1.17014	4.72534	-1.85379	-2.45887	1.40128	13.8971	0.314855	-4.07844	1.30649	-1.56464	2.58023	-19.6853	4.32472	1.64224	4.98459	-0.51057	8.992	9.49697	0.18848	19.3524	-0.530813	12.4255	-2.01083	-0.219334	13.9125	-1.71239	0.496987	-0.922424	-10.0587	4.29566	0.171201	-4.58464	-0.901018	-3.4412	0.523947	-3.22754	-19.2689	-5.79168	-4.39519	-4.20974	0.717456	-47.2545	5.7723	-6.58765	1.3618	-8.35134	-0.41542	0.995424	-4.21893	4.45727	-1.88991	-2.66035	1.34095	0.845672	4.81088	-5.54147	-1.13489	0.460666	-0.564304	-5.26267	2.09996	30.4184	-1.15013	2.87428	1.07232	-5.68979	-1.5419	7.63309	10.3585	-4.50652	1.89994	14.401	-10.7437	2.35623	1.50604	0.330941	-1.8405	1.03281	-2.50332	1.90783	2.33891	-4.64232	-0.3566	-3.31851	1.70214	0.300694	11.5011	-20.8227	2.60291	5.46055	-0.558537	1.17567	9.89068	5.20512	2.4652	-16.8914	2.77646	6.13873	-2.86352	1.6903	-2.31479	-8.0224	-1.44218	-1.16292	2.96117	0.171632	3.9975	-2.68501	4.15394	-0.715361	1.2139	3.55763	6.68312	-3.44789	0.354587	-2.33453	0.119309	1.69205	-2.88383	5.57148	-3.63526	-5.3508	4.76372	3.31023	1.09492	0.272678	1.44863	2.94528	-11.4828	4.04803	-0.03869	28.8494	2.21595	-3.50668	-0.291042	-0.864757	-7.48246	-1.46999	5.28654	-6.16891	8.53456	-1.74468	-1.52243	2.62119	2.02358	22.3146	-4.60615	-10.2073	1.81359	-4.88605	3.67982	-2.03267	1.06937	5.04379	6.70019	-2.5301	2.03114	3.41637	-2.69115	-0.653302	-2.50629	2.09597	0.951261	1.32598	-1.47672	-6.82659	-4.67369	-3.93174	1.7673	1.14469	1.7708	-0.67151	7.30122	-0.636152	2.41075	16.396	-2.29296	-6.19718	-4.69963	2.39696	3.4046	-20.6432	-2.02578	8.5226	-1.01244	1.12366	-0.649193	-1.44542	0.618293	-1.25285	0.548937	5.70523	3.95501	-0.161582	-13.3058	-1.74776	-3.7305	0.494765	-9.67212	2.13535	1.07134	-0.768739	-0.492223	-0.912507	-11.4559	2.26544	-0.161424	-0.362346	1.31749	-1.43332	-2.61269	-4.51225	1.47553	-0.78849	2.7074	1.52652	-1.64806	-13.0881	-5.52181	1.31865	2.55912	-2.13601	15.9322	0.0563735	1.49349	-4.2904	0.951715	17.5656	0.553467	-3.77107	-9.4804	2.36907	-3.49188	-6.16994	-0.298185	2.80968	-0.725397	0.133781	-6.83677	-4.99113	1.7301	-1.298	3.51797	12.0532	2.44596	-1.13366	0.124497	1.71826	0.199376	-0.071203	4.09844	-1.32958	6.70263	0.247587	-1.89399	-0.391043	-4.50338	-0.249909	0.188225	-1.29004
1289	GSM676086	GSE27345; GSE27376	0-3 day old adults cultured on diet made on 25/1/06	Genetic Control for Dhr96 over-expression, males, biological rep 2 (DS004012)	gender: Males; developmental stage: 0-3 day old adults; tissue: whole animal; number: experiment 2; genotype/variation: w;Act5C-GAL4/+	0-3 day old adult flies of appropriate genotype & sex were collected as they emerged from cultures where they were incubated under standard conditions (25oC, 70-75% humidity). The adult flies were transferred into eppendorf tubes and immediately frozen on dry ice and then stored in a -80oC freezer.	Gene expression data from adults; DS004012	Whole Flies	0.497034	-1.89562	-2.10038	-4.2719	1.18988	-7.47263	-5.1321	-6.91289	0.313041	3.04441	-35.5165	-4.47089	-0.504692	3.64112	-0.911876	0.30618	-2.11724	13.9183	2.74226	0.313868	-1.50814	-16.102	-3.63019	-0.832984	8.83874	-2.0435	0.344894	-0.59933	-5.31937	-0.622242	4.65583	-3.47345	0.837468	-2.04439	3.13083	1.50154	2.09892	-4.4789	-0.0798842	-0.500096	0.76424	-0.804767	-2.2645	10.5632	4.04003	-0.76195	-1.90716	15.6846	-1.75657	-2.25	2.68713	-5.92886	4.70366	0.39914	-4.68512	-0.436589	3.00994	2.08508	0.0128819	2.81539	1.27317	28.7367	4.18392	-0.0489588	-3.10521	-2.57895	-1.46406	-0.762119	6.89995	6.03042	0.784681	-2.11436	2.13986	7.55774	-0.310675	-8.95614	3.86847	-0.524321	2.06384	-0.550701	2.95641	2.31066	-1.38165	3.81084	-11.4254	1.02548	-2.37328	3.12056	3.07289	-5.06019	-8.22702	1.51591	3.85629	6.48754	5.35544	9.15523	-0.257942	-0.503633	2.12991	-1.9039	1.36454	-2.83994	-1.84543	6.06879	0.686119	2.86678	-0.143421	1.8121	4.4412	0.0315148	-2.81336	-2.05465	0.381417	-3.59768	7.05904	-3.08347	-1.89568	0.253166	-1.15548	2.46139	-0.806942	0.554244	-3.85716	1.71547	3.82366	11.3956	-0.438459	2.52557	-1.78927	11.0194	-2.29464	4.12778	2.89806	-4.08999	-4.65485	9.06743	-1.09543	17.3967	-4.32007	-0.836	-2.22765	0.512214	-2.39644	0.499938	-3.61512	-12.2091	11.6208	-0.232825	-0.437568	-0.602801	-8.61598	-10.775	6.94482	-15.7738	-1.35716	3.77273	14.8933	2.49062	-3.35856	12.7595	0.28966	9.00471	2.99643	-8.61103	1.78079	-1.9091	5.1197	-2.29199	-3.48781	-0.248566	13.6329	0.894795	-4.13254	1.33786	-2.70028	2.40133	-18.4279	4.77785	2.55393	5.05327	-0.901889	5.70227	10.3475	-0.626437	21.1206	-1.10793	0.0913746	-1.54784	-0.934975	28.4983	-3.64247	1.05305	2.19432	-8.99163	5.14331	-1.64016	-4.01792	-0.245096	-1.81071	-1.69127	1.60253	-19.0743	-3.6502	-5.20956	-2.75069	-0.34	-43.8382	6.61795	-5.98033	2.75751	-7.29886	-0.984038	2.50664	-5.07884	4.90047	0.482258	-3.80626	2.93129	0.289091	4.74118	-6.41784	-0.544801	0.287419	-1.95725	-5.488	0.494182	36.4294	-1.32604	1.0231	1.06439	-4.12837	-0.67633	8.71215	6.86711	-6.82926	0.639857	6.2714	-4.52376	2.14082	0.593914	0.463572	-2.0178	0.190692	-1.79563	1.0506	-1.37674	1.92974	0.101679	-3.56829	0.932785	0.0282532	9.57974	-13.6053	2.15996	5.47668	-1.74524	1.61475	-1.36173	3.40185	2.41838	-6.85195	1.55247	6.05275	-3.21177	3.41261	-1.46422	-10.0364	-0.216661	1.43303	4.33487	0.0394584	5.02246	-4.33635	-18.5574	-0.619091	-0.126346	3.4908	-0.483404	-4.19944	0.527285	-2.54034	0.749877	2.66199	-4.30922	-1.63239	-2.40142	-6.65852	6.96219	4.94057	-0.389575	-0.448389	1.73857	3.49691	-14.4061	2.065	0.110474	29.1611	3.27494	-3.9986	-0.187307	-1.18774	-8.06219	-2.31501	3.80438	-5.61795	5.7085	-0.153448	2.4074	2.68624	0.252634	13.7432	-0.222588	25.6371	1.84881	-4.63894	4.1427	-2.52739	6.83952	3.31723	6.68783	-4.32198	6.36269	4.00447	-1.87146	3.86202	-3.06438	2.42895	0.39194	2.1093	-2.44238	11.3358	0.484152	-12.4759	2.28511	2.14703	-0.841668	-1.13227	8.21745	-0.774326	2.2586	12.7699	-0.889716	-9.93842	-3.08129	3.05905	1.49441	-14.4038	-3.36691	7.48888	-7.44913	0.960315	-0.847003	-1.42187	1.22309	0.964266	-1.46136	3.32811	2.41399	1.64091	-8.92836	-2.8147	-4.02674	0.98882	-9.74544	2.32167	1.33942	-1.57194	-1.22147	-1.56955	-11.7278	2.86661	0.142461	-0.44439	-0.397692	-1.16577	-3.305	-2.09597	2.03677	-1.67426	1.87007	1.54219	-2.02017	-11.5414	-6.66205	-0.18979	3.12355	-1.62934	9.96012	-0.616255	1.99358	-4.65362	1.85501	8.47109	-0.438459	-4.61489	-9.46257	0.808085	3.27174	-5.806	-2.01643	1.59636	-1.63326	-1.67512	-6.37682	-5.2548	0.536215	-1.46936	3.22337	8.188	2.41565	-1.26129	-1.56981	1.63257	1.11447	-0.276252	9.10535	0.0999767	7.37324	0.826459	-0.588937	-0.651757	-3.55699	-1.08634	1.23684	-1.90021
1290	GSM676087	GSE27345; GSE27376	0-3 day old adults cultured on diet made on 25/1/06	Genetic Control for Dhr96 knockdown, females, biological rep 2 (DS004013)	gender: Females; developmental stage: 0-3 day old adults; tissue: whole animal; number: experiment 2; genotype/variation: w;arm-GAL4/+	0-3 day old adult flies of appropriate genotype & sex were collected as they emerged from cultures where they were incubated under standard conditions (25oC, 70-75% humidity). The adult flies were transferred into eppendorf tubes and immediately frozen on dry ice and then stored in a -80oC freezer.	Gene expression data from adults; DS004013	Whole Flies	3.56593	-3.2969	-0.109636	-4.52673	2.4413	-6.33864	-5.00463	-6.30729	1.17254	2.31951	5.64441	-3.71814	-0.87253	6.78893	-3.00396	1.16529	-1.95749	16.3178	-0.533448	0.664177	-2.16289	-4.35237	-3.58477	-0.0746617	8.27469	-2.29475	1.19168	1.09899	-4.68507	-0.865222	3.615	2.91403	1.21714	-1.65369	4.14805	0.891068	0.567543	-4.77626	-0.932509	-0.185807	-5.79099	-0.254274	-1.78891	6.16588	2.80934	-1.41152	-0.881953	16.2072	-1.79323	-2.90121	2.2859	-2.4883	8.96928	1.18235	18.3893	-0.975849	4.19318	2.64772	1.25027	3.79332	-0.421462	-11.808	5.33607	18.3434	-2.01049	-3.80754	-1.36746	0.932812	7.36797	5.66384	1.07288	-2.28991	1.56607	8.43772	-0.664185	-18.6577	3.29379	-2.18292	2.01141	0.0331384	2.34365	3.98165	-0.706829	0.698462	-0.446855	-0.0757421	-3.14063	1.07577	-0.49758	-2.65038	-8.95584	-0.123499	5.87145	4.40258	6.12366	9.77162	-0.751819	0.397386	2.2717	2.54053	-0.294858	-2.81478	-0.947706	4.74414	0.381129	2.33521	0.0609063	2.7802	-4.07157	-0.468227	-2.2985	-0.346482	-0.984382	-1.43346	4.83943	-2.33945	-2.62417	-0.488699	0.432857	2.31688	-6.36021	-1.36606	-3.73802	0.497236	3.038	15.4621	-2.28295	4.03376	-1.35797	13.2123	-0.198295	1.30458	4.52785	-4.52878	-2.42793	10.379	-1.19686	14.4527	-4.60979	-1.39398	-1.05272	0.593895	-4.16448	0.0881041	-3.04122	-9.54597	26.1254	0.00305658	-0.702531	-0.786192	-6.11705	11.6672	8.9241	-16.891	4.7054	3.08434	15.0127	4.64049	-3.17902	11.3708	-0.753591	20.7587	2.87495	-8.81396	2.66113	-0.975809	4.88811	-1.61966	-2.60532	1.47747	13.9213	0.535009	-3.87593	1.71307	-1.54974	2.64468	-19.6786	4.86039	1.41069	5.01902	-0.678318	8.69726	10.3644	-0.331556	18.3161	-0.773619	12.9097	-2.03501	-0.361291	13.9294	-1.85812	0.445503	-1.00651	-9.9446	3.97442	0.105975	-5.03408	-0.552186	-3.68785	1.49277	-3.17673	-19.0343	-5.5876	-3.7093	-4.7304	0.996847	-49.0819	6.34	-6.9392	-0.181963	-8.80841	-0.322726	0.422341	-4.42454	4.59077	-2.20447	-2.83305	0.764271	1.11817	5.67089	-6.06965	-1.24731	0.630422	-0.441382	-5.09759	2.58083	30.2367	-1.25917	3.00041	1.2477	-5.46819	-1.52643	7.78053	10.5638	-4.00597	1.51325	13.4542	-11.0656	2.42915	0.969647	0.589724	-1.8144	1.18335	-2.10783	1.89354	2.47088	-0.88679	-0.674605	-3.0304	2.1882	0.219296	11.8445	-21.3834	2.72522	5.72164	-0.530407	1.48033	10.472	4.61633	2.17709	-17.609	2.57348	6.08652	-2.62923	0.724408	-2.20426	-7.96573	-1.09886	-0.819409	2.27827	0.564134	3.63012	-1.6413	2.96814	-1.21749	1.0278	2.23927	6.17096	-3.08877	0.566025	-1.77464	0.0677669	1.35444	-2.30298	5.48058	-4.09577	-5.55665	4.65315	3.13141	1.33137	0.301945	1.84876	3.29379	-9.05528	4.16353	0.0110097	28.5767	2.46167	-3.20127	-1.04026	-0.537921	-3.35355	-1.31263	4.95451	-6.33973	8.35498	-1.36356	-1.44915	2.55554	1.9894	22.4524	-3.27891	-9.66384	1.63837	-5.11983	4.22403	-1.94592	0.942175	5.00326	6.41393	-2.39098	1.78402	3.27983	-2.23824	-0.448731	-2.32701	2.0527	0.972221	1.42417	-1.19578	-6.91372	-4.57019	-5.07348	1.89663	0.0767377	1.83468	-1.00833	7.73579	-0.785288	0.540375	16.3196	-2.13291	-6.50687	-4.71003	2.46501	3.33117	-20.8047	-1.87173	8.25788	-1.28666	0.92939	-0.706597	-1.70206	0.537141	-1.00759	0.156791	5.79175	4.24571	-0.670592	-13.3004	-1.82529	-3.15439	0.510147	-10.1788	2.25554	1.82447	0.125197	-0.293352	-2.04689	-11.5903	2.79854	-0.457715	-0.614754	1.00927	-1.63166	-2.97792	-4.4383	0.907795	-0.538578	3.00477	-0.147957	-1.61004	-12.7595	-5.94954	-0.562175	2.57895	-1.49612	16.0001	0.108941	1.84305	-4.16944	0.83108	17.4307	0.402308	-3.11276	-9.97877	2.45511	-3.63379	-6.21168	-0.275758	3.00222	-0.799946	0.172999	-7.79105	-4.88522	1.94824	-0.950793	3.71072	12.2452	2.26829	-0.570993	0.567941	1.24595	0.521901	-0.0398915	3.35572	-1.06752	6.29727	0.233614	-1.90156	-0.520588	-4.23825	-0.308486	-0.193348	-1.18283
1291	GSM676088	GSE27345; GSE27376	0-3 day old adults cultured on diet made on 25/1/06	Genetic Control for Dhr96 knockdown, males, biological rep 2 (DS004014)	gender: Males; developmental stage: 0-3 day old adults; tissue: whole animal; number: experiment 2; genotype/variation: w;arm-GAL4/+	0-3 day old adult flies of appropriate genotype & sex were collected as they emerged from cultures where they were incubated under standard conditions (25oC, 70-75% humidity). The adult flies were transferred into eppendorf tubes and immediately frozen on dry ice and then stored in a -80oC freezer.	Gene expression data from adults; DS004014	Whole Flies	1.06935	-2.13049	-1.41195	-4.20538	0.577147	-7.94701	-4.41486	-6.24806	0.547159	3.18723	-35.9598	-4.05491	-0.447605	3.84205	-1.18398	0.267037	-2.38179	13.9259	3.29178	0.307955	-1.55136	-16.4222	-3.52173	-0.113712	8.74156	-1.94381	-0.200801	-0.480924	-5.27167	-0.414524	3.56374	-2.97459	1.176	-2.1076	3.39816	1.86147	2.01986	-4.71004	-0.284915	-0.677726	2.18117	-1.48665	-2.13433	13.6504	3.36864	-0.115164	-1.43389	15.5496	-2.39313	-2.12317	2.38426	-6.56986	4.80111	0.395801	-4.30564	-0.781766	2.88934	1.43686	-1.02922	3.25665	1.96622	28.8228	4.10551	0.258764	-3.2682	-2.96532	-0.849065	-1.43536	7.01117	5.70155	0.756245	-1.89659	1.85464	7.97123	-0.0844424	-9.11515	4.15334	-0.314969	2.64141	-0.915298	2.75181	2.45445	-1.43082	4.24588	-11.4389	0.924808	-2.99175	2.78437	2.34702	-5.46869	-6.57257	1.44004	3.38672	7.3809	5.67218	8.44428	0.222727	-0.530184	1.61886	-1.33265	0.690216	-3.31275	-1.85368	6.06643	0.485061	2.72034	0.290748	1.31106	4.93845	-0.216837	-3.76253	-2.08738	-0.603028	-3.46554	6.73485	-2.4764	-2.00425	1.07824	-1.25872	2.43375	-0.423274	0.867697	-3.8273	1.60981	3.72544	11.811	-0.205923	2.66305	-1.60986	11.1692	-2.3516	4.31209	2.65446	-4.06862	-4.18314	8.3205	-1.19558	17.2983	-1.74342	-1.15258	-1.78988	0.49232	-3.12128	0.783524	-3.67049	-11.2103	11.5664	-0.258143	-0.0774885	-1.0361	-7.86174	-10.3588	7.05201	-16.7101	-1.53673	3.18937	15.5441	2.5641	-4.24322	12.1605	0.395606	8.84803	2.78364	-8.71727	1.67507	-2.04755	5.34623	-2.20871	-4.27672	-0.257458	13.3376	0.960112	-4.2622	1.42849	-2.3584	2.7203	-17.3909	5.63948	2.48026	5.0543	-0.791137	6.00068	11.8035	-0.929892	19.5744	-1.67446	0.666853	-1.43668	-1.10314	28.8747	-3.44262	0.977126	1.78193	-9.35598	5.15932	-1.00971	-4.379	0.10538	-1.96539	-1.73073	1.4031	-18.3126	-3.3915	-4.83324	-3.23037	-0.318184	-44.7383	6.78809	-6.07865	2.76454	-7.68084	-1.29033	2.25312	-4.97236	4.84336	0.911732	-4.28	2.70201	1.04259	6.04541	-6.37214	0.00794048	0.502639	-1.99107	-5.68609	1.13767	35.9438	-1.04057	0.694436	1.3231	-4.04931	-0.624741	8.99796	7.88962	-6.95146	0.341862	6.30629	-4.40136	2.32091	0.313121	0.408579	-2.06772	0.695318	-1.19446	0.70009	-1.21952	2.07825	0.321298	-2.98595	1.25806	-0.429707	9.78308	-13.969	2.27558	5.53304	-1.49472	1.83261	-1.26726	3.15599	2.5443	-7.41204	1.26407	6.36881	-3.4372	3.23777	-1.15962	-9.8501	0.347342	1.939	4.09533	0.453323	5.15816	-4.13715	-18.2677	-1.1806	-0.281884	1.7847	-1.23166	-3.55606	1.03089	-2.49872	0.571135	2.57168	-3.71754	-1.47909	-2.15719	-6.5474	6.81647	4.5945	-0.120931	-1.12708	2.37076	3.34173	-13.2823	1.64615	0.33622	28.6483	3.26982	-3.55907	-0.95898	-0.717724	-6.96181	-2.45272	4.53453	-5.39533	4.24616	-0.018481	2.14629	2.51267	0.186337	14.0067	-0.156438	25.4535	1.65965	-5.08176	4.02965	-2.44176	6.41537	3.27986	6.52625	-5.34593	5.80062	3.97206	-1.33271	3.6135	-3.07829	2.12662	0.128154	2.57077	-2.30341	9.87908	0.418688	-12.28	2.3308	1.85929	-1.21383	-1.87153	8.11751	-0.423693	2.0171	13.0298	-0.818191	-12.0353	-3.29044	3.20536	1.83516	-15.1975	-3.18625	7.02388	-7.32372	0.587212	-0.926014	-1.07508	1.2051	1.34362	-1.37818	3.44522	2.78388	1.59304	-9.04292	-2.90409	-4.16781	1.1856	-9.21084	2.72486	2.49771	-0.193533	-1.20554	-2.39013	-11.8622	3.57252	0.170456	-0.424315	-1.03396	-1.49321	-3.83682	-1.95002	1.89998	-2.3212	1.70495	0.800366	-1.88197	-11.2352	-5.95339	2.67808	2.86319	-1.54955	10.4299	-0.3651	2.88976	-4.8523	2.17929	8.18666	-0.287876	-4.25125	-8.8696	0.674283	2.57807	-5.96866	-2.07481	1.89202	-1.24133	-1.71957	-5.57904	-5.34541	0.703343	-1.09619	3.55527	8.54811	2.22148	-0.89422	-1.05797	1.1935	1.81943	-0.260382	7.98799	0.273222	7.04652	1.15267	-0.176968	-1.10665	-3.53262	-0.946495	0.905671	-1.7885
1292	GSM676089	GSE27345; GSE27376	0-3 day old adults cultured on diet made on 25/1/06	Dhr96 knockdown (line 3), females, biological rep 2 (DS004015)	gender: Females; developmental stage: 0-3 day old adults; tissue: whole animal; number: experiment 2; genotype/variation: w;arm-GAL4/+;UAS:RNAi_Dhr96Hp_3/+	0-3 day old adult flies of appropriate genotype & sex were collected as they emerged from cultures where they were incubated under standard conditions (25oC, 70-75% humidity). The adult flies were transferred into eppendorf tubes and immediately frozen on dry ice and then stored in a -80oC freezer.	Gene expression data from adults; DS004015	Whole Flies	2.97379	-3.36294	-0.651965	-4.35905	2.03581	-5.43868	-4.59711	-6.35042	1.22633	1.95745	4.18274	-2.87053	-0.680934	6.77919	-2.87503	1.2494	-1.45276	16.6526	-1.13343	0.997468	-1.88947	-4.60135	-4.06935	-0.398273	7.9825	-2.50922	1.63345	1.58141	-4.09866	-1.18776	3.61977	2.96497	1.73937	-2.07429	4.14188	0.924513	1.02363	-4.05322	-0.118371	0.198021	-5.738	-0.0829546	-1.82131	3.37524	3.07566	-1.9459	-0.498375	16.0291	-2.34264	-2.92671	2.07963	-1.31587	9.25091	0.888345	18.5015	-0.410346	3.56799	3.02474	2.40041	3.18928	-1.41091	-11.7864	5.07413	19.8917	-1.72658	-3.95814	-1.8311	0.985166	7.77364	5.3734	1.14187	-2.35184	1.63417	8.14572	-0.926787	-20.0745	2.97847	-2.39691	2.57539	-0.0899497	2.32385	3.86786	-0.64157	0.577414	-0.540142	0.328419	-2.94506	0.701879	-0.744905	-2.51857	-9.70217	-0.397837	6.38048	3.98387	5.81444	8.12173	-0.729765	0.355672	2.37219	3.3675	-0.130775	-3.48348	-0.887934	3.99465	0.673157	2.54684	0.302473	2.66308	-5.1742	-0.345806	-2.18074	0.0443121	-0.732423	-1.11062	4.3058	-2.36039	-2.63892	-0.167482	-0.601797	2.68727	-7.92	-4.82191	-3.60146	0.571984	2.38243	15.8061	-2.25806	3.98184	-1.59052	13.5615	-0.332199	1.05495	4.62139	-3.83814	-2.08787	10.9471	-0.960284	13.6118	-1.25068	-1.19441	-0.892593	0.573121	-3.61931	0.592692	-2.75233	-7.50358	27.4283	0.155947	-0.859662	-0.93362	-6.10539	11.676	9.37225	-17.8529	4.22	3.05286	14.5552	4.52364	-2.33331	12.0829	-0.838707	21.4583	2.56191	-8.8141	2.3603	-0.946032	3.91322	-1.78281	-2.52566	1.50086	12.1202	0.379872	-3.70962	1.59255	-1.33977	2.25426	-18.7209	4.69384	1.85919	5.13308	-0.205434	8.86849	8.49532	-0.28079	17.6644	-0.588186	13.923	-1.90277	-0.149292	14.4554	-1.53596	0.123231	-1.00714	-10.0625	4.12654	0.4529	-4.64686	-1.00683	-4.30442	0.984801	-3.12063	-19.0569	-5.59724	-3.33076	-4.49937	1.50366	-46.7425	5.29954	-6.85614	1.73713	-6.34835	-0.118816	0.125197	-3.64228	4.78741	-1.90339	-2.49625	0.733623	0.960151	5.38672	-5.00981	-1.44564	-1.04192	-0.373491	-4.91575	2.65801	30.3766	-1.28651	2.857	0.980621	-5.57904	-1.2192	7.19034	10.5462	-3.22816	1.93218	15.1006	-11.892	2.50483	1.23755	0.581115	-1.75017	1.75487	-2.11804	1.36187	2.58565	-6.401	-0.239437	-2.75299	1.88091	0.48092	10.8655	-21.461	2.70203	5.21817	-0.138016	1.11835	10.4378	4.54834	2.44243	-18.306	2.59636	5.50229	-2.68553	0.658393	-2.01425	-8.15304	-1.65747	-1.26667	2.68729	0.41924	3.83265	-1.89325	1.89343	-0.963057	1.25127	3.25143	7.26523	-3.21827	0.239381	-2.07463	-0.00569342	1.66915	-1.89195	7.18035	-3.33385	-5.55354	4.81718	3.08241	1.24241	0.928503	1.69424	2.85427	-10.2765	3.66118	0.0119563	29.8929	1.88474	-2.75207	-0.469495	-0.107812	-7.28488	-0.992062	4.66464	-5.99093	8.83581	-1.89381	-1.3002	3.10292	1.40568	22.8186	-3.24459	-9.78235	1.94098	-4.7948	3.9583	-1.39031	0.698758	5.17706	6.36881	-2.89909	1.358	3.02722	-3.56116	-0.63712	-1.81805	2.19525	1.00512	1.58846	-0.861182	-6.99559	-4.80327	-1.92268	2.60649	0.558676	1.87545	-1.59471	6.86803	-0.759186	2.29715	15.5351	-2.14873	-6.31139	-4.24342	2.29655	2.23058	-21.6815	-1.62021	8.06826	-0.903815	0.685991	-0.296895	-1.41293	0.620272	-1.48356	0.275612	6.29201	4.25645	-0.340866	-12.0711	-2.12871	-3.25966	0.945153	-8.46473	2.36407	1.62335	-0.336852	-0.336226	-1.27483	-11.5608	2.71374	-0.913765	-0.161998	1.39156	-1.88904	-3.00143	-4.45816	0.790236	-0.502684	3.16589	-0.546242	-1.31924	-13.2431	-5.32057	-0.779884	2.56707	-1.89723	17.4217	0.313533	0.989457	-4.13656	0.871889	17.7293	0.621359	-4.29057	-10.1322	2.69395	-4.00756	-6.02657	-0.240363	2.83572	-0.822284	0.110055	-8.36712	-5.13144	1.77646	-0.672508	3.40597	12.4447	2.28517	-0.137852	0.81476	1.50241	-0.225756	-0.198178	0.831265	-1.33529	5.86821	-0.0157962	-1.98434	-0.824088	-4.29918	-0.156124	0.0840075	-1.07956
1293	GSM676090	GSE27345; GSE27376	0-3 day old adults cultured on diet made on 25/1/06	Dhr96 knockdown (line 3), males, biological rep 2 (DS004016)	gender: Males; developmental stage: 0-3 day old adults; tissue: whole animal; number: experiment 2; genotype/variation: w;arm-GAL4/+;UAS:RNAi_Dhr96Hp_3/+	0-3 day old adult flies of appropriate genotype & sex were collected as they emerged from cultures where they were incubated under standard conditions (25oC, 70-75% humidity). The adult flies were transferred into eppendorf tubes and immediately frozen on dry ice and then stored in a -80oC freezer.	Gene expression data from adults; DS004016	Whole Flies	0.82918	-2.74386	-1.56723	-3.91116	0.567163	-7.40551	-4.26063	-6.25306	0.0802883	3.15216	-35.8918	-3.64689	-0.12913	3.57753	-1.2363	0.396347	-2.3596	13.964	2.99204	0.520247	-1.49563	-16.9586	-3.96362	-0.891244	8.95382	-2.28791	0.0626808	-0.315254	-4.92098	-0.601061	4.07362	-3.31101	3.40834	-2.11782	3.27362	1.61175	1.8099	-5.02467	0.0272866	-0.388565	3.79218	-1.54754	-2.10021	9.21567	2.99753	-1.00324	-1.19226	15.3409	-1.49722	-2.11356	2.64401	-6.74749	4.58742	0.496782	-3.77693	-0.172412	3.2368	1.60045	1.38836	2.58773	-0.30518	29.6081	3.51441	0.976066	-2.85045	-2.95584	-0.762702	-1.20641	7.96761	5.59542	1.02189	-1.83261	1.96925	7.78478	-0.15855	-9.47833	3.72423	-0.553364	2.21918	-0.740368	2.68643	2.32757	-1.70529	4.37017	-11.5198	1.33599	-2.58113	2.69201	2.73257	-5.64444	-8.05856	1.51823	3.13027	6.59206	5.2627	7.95345	0.168238	-0.836232	1.52684	-1.34777	0.598772	-4.80325	-1.40307	5.67418	0.791191	2.39026	0.035793	1.03661	4.02299	-0.364784	-3.84561	-2.0506	-0.436118	-3.33951	6.23357	-2.23126	-1.88734	0.416561	-1.48901	2.70943	-0.679783	0.546348	-3.65968	1.38257	3.40385	11.7887	0.312274	2.34745	-1.69875	11.0613	-2.94114	4.094	2.69804	-3.97164	-3.44722	8.64422	-1.45215	17.0088	-1.37432	-0.898484	-1.17422	0.114151	-2.76595	0.326312	-3.2941	-10.3478	11.8286	-0.222402	-0.0666137	-0.698338	-7.30365	-11.2315	6.54362	-16.8514	-2.25832	2.88582	15.8789	2.37531	-3.2711	12.2595	0.421349	9.15664	2.71498	-8.69581	1.68479	-1.96115	5.39282	-2.36476	-4.09502	-0.0989161	13.61	0.943895	-3.84811	1.59745	-2.41275	2.21583	-17.1461	5.58711	2.87169	4.81663	-0.685318	4.85511	10.6413	-0.776465	19.526	-1.07946	1.48442	-1.45564	-0.903033	29.1618	-3.28662	0.937751	2.35206	-9.22122	5.16608	-1.68699	-4.45297	-0.153199	-1.90414	-1.36572	1.89679	-19.3443	-2.99099	-4.72105	-3.43904	-0.16123	-43.5352	6.10813	-5.92946	2.85684	-9.39065	-0.501201	2.14778	-5.12411	4.63619	1.27742	-4.30374	2.93493	1.14214	5.28941	-6.26738	-0.432021	0.0908026	-2.27173	-5.33542	0.779002	35.4819	-0.779407	0.741468	0.912286	-3.59092	-0.871958	9.06101	7.52906	-6.57903	0.845003	6.10592	-4.86122	2.31949	-0.0334266	0.378084	-2.2608	0.620064	-0.916744	0.454439	-1.09	1.87929	0.483675	-2.5221	1.2553	-0.0163878	10.6017	-14.1061	2.85624	5.56379	-1.47668	2.16853	-1.10447	2.90599	2.7171	-7.81321	1.32485	6.08681	-3.1683	3.10949	-1.16654	-10.9505	-0.0874861	1.63502	4.32951	-0.0114843	5.66711	-4.5333	-19.6562	-1.20871	-0.455119	2.26486	-0.814861	-3.6027	0.102325	-2.27041	0.72071	2.52156	-3.47091	-1.46044	-1.46157	-6.71156	7.51638	4.64448	0.307485	-0.413072	2.17411	3.46364	-14.4553	0.739046	0.491322	28.3984	2.52441	-2.88667	-0.63364	-0.456587	-7.00487	-2.56547	2.96375	-5.31547	4.29754	-0.0332458	2.68406	2.74055	-0.0209256	13.6502	-0.0480379	26.4729	1.59605	-4.91767	3.94137	-2.71821	8.66588	2.937	6.55307	-4.93202	6.55423	3.47874	-1.09102	3.71073	-2.60752	2.1171	0.00907188	2.60417	-2.08977	13.115	-0.17066	-11.9936	2.39043	2.88637	-1.2203	-2.07355	7.43097	-0.935091	1.38213	11.5597	-1.40358	-11.5944	-2.50413	2.77702	1.33182	-15.7184	-3.53961	7.10095	-7.8368	0.468891	-0.744371	-1.48169	1.2691	1.6096	-1.519	3.51094	2.64296	1.53589	-7.30936	-2.91111	-3.85983	1.38139	-9.97345	2.88155	2.3365	-0.210231	-1.40421	-1.4599	-11.6442	3.3118	-0.155465	-0.291663	-1.03759	-1.56535	-3.64294	-1.9221	1.75212	-1.5026	1.96507	0.212459	-1.62059	-11.13	-6.17293	1.74859	2.85497	-1.32385	11.2347	-0.578189	2.16186	-4.77414	2.40474	7.61822	0.171965	-4.48764	-9.50762	0.835141	2.98057	-5.77594	-1.74638	1.6311	-1.58255	-1.67829	-7.35131	-5.1833	0.615594	-0.764738	3.42435	8.30216	2.36404	-0.503222	-1.10681	1.52529	1.4814	-0.205465	8.59616	-0.0286011	7.02138	0.864575	-0.474555	-1.05545	-3.64589	-0.821128	1.04386	-1.87851
1294	GSM676091	GSE27345; GSE27376	0-3 day old adults cultured on diet made on 1/2/06	Dhr96 over-expression (line 35), females, biological rep 3 (DS004017)	gender: Females; developmental stage: 0-3 day old adults; tissue: whole animal; number: experiment 3; genotype/variation: w;Act5C-GAL4/UAS:OE_Dhr96OE_35	0-3 day old adult flies of appropriate genotype & sex were collected as they emerged from cultures where they were incubated under standard conditions (25oC, 70-75% humidity). The adult flies were transferred into eppendorf tubes and immediately frozen on dry ice and then stored in a -80oC freezer.	Gene expression data from adults; DS004017	Whole Flies	2.78344	-2.62017	-1.35836	-4.62102	2.01504	-5.58131	-5.24554	-6.71687	1.47225	1.92745	6.80389	-3.39453	-0.560498	6.83335	-3.06755	1.18576	-1.33278	17.0044	-0.898233	1.07571	-2.01397	-3.42368	-3.07019	0.787265	8.5352	-1.9571	1.32807	0.219466	-3.93178	-1.22176	4.62992	3.29791	1.66805	-1.98838	3.15428	1.50651	4.05401	-4.35188	-0.235394	-0.201051	-6.17682	-1.00291	-1.40916	8.30993	1.4207	-1.40923	-1.00564	16.1437	0.311901	-3.55608	2.36406	-2.20768	8.9328	0.7384	16.6813	-0.205662	2.50981	3.28411	2.45159	3.36457	-0.176572	-11.726	4.14178	18.1676	-2.37054	-2.94435	-2.37055	-0.128097	6.35809	5.72218	-0.368771	-2.84951	1.39713	8.19303	-1.27091	-16.0779	3.35922	-2.40351	1.23867	0.233313	2.93388	3.23256	-1.13886	2.99465	-0.416878	0.241376	-2.85878	0.879595	-0.720783	-2.68248	-9.13468	0.490041	6.18139	7.23847	6.15357	9.51121	-1.05974	-0.178176	2.68516	0.760958	-0.426824	-5.57219	-0.878169	5.26455	0.325014	4.98042	0.425798	2.85498	0.804736	0.205491	-2.02194	-1.4123	-0.485092	-2.37543	6.47142	-2.79215	-2.45553	-2.64997	1.44503	2.2916	-7.25686	-5.78313	-3.3461	1.88464	4.44531	14.9986	-2.3745	3.78019	-1.63584	13.593	-0.241707	1.27542	4.32424	-4.10729	-2.06976	10.7407	-1.21158	16.1779	-4.53874	-1.56669	-2.0202	0.551737	-2.92262	0.223411	-2.26206	-10.5014	22.9533	-0.712647	-2.34112	-0.0404566	-8.26013	11.856	9.48876	-18.0473	4.43992	4.9474	13.7243	3.95282	-3.1703	12.0081	-0.307876	17.5037	3.25354	-8.68531	2.28257	-1.77069	4.14906	-2.45978	-2.23268	1.309	13.8162	0.580088	-4.39256	1.62047	-1.39524	2.86135	-20.0854	4.24795	1.87078	5.20896	-0.667501	9.36569	10.2982	-0.0198927	19.8975	-0.757186	7.42852	-2.18485	-0.242374	13.3522	-2.29013	0.837411	-0.0578216	-10.0481	4.97385	-0.775044	-4.2549	-0.780151	-2.99287	1.36011	-2.70965	-18.9734	-5.37336	-4.81601	-3.43618	0.671696	-47.4246	6.64643	-6.52057	2.2156	-10.2023	-0.508704	1.60294	-4.45584	3.87022	-1.46246	-2.37434	0.844798	0.711128	4.1359	-5.11426	-0.58537	-1.73579	-0.6177	-5.08575	1.63558	35.2058	-1.12691	2.65543	0.660222	-5.45735	-1.67498	8.24451	10.0247	-5.92559	1.01454	14.1822	-8.29317	2.32422	1.10815	-0.353553	-1.68197	0.803576	-2.38922	1.71445	1.74803	-5.6722	-1.41314	-2.93556	1.73697	0.316049	13.1882	-19.7081	2.36725	5.07727	-1.11302	0.776938	7.32577	4.59313	2.20197	-13.8361	2.90617	6.44216	-2.8285	3.99763	-2.38902	-8.07387	-1.43352	-0.079443	3.8239	0.560352	5.29023	-2.90873	4.34241	-0.517275	1.83059	4.08486	5.17898	-3.6957	0.320016	-2.01729	-0.348726	2.60407	-2.90883	6.19422	-3.28427	-5.73014	4.77238	3.08187	0.499963	-0.115597	1.23749	2.79342	-13.4442	4.02924	-0.156903	30.1712	3.01129	-2.91624	-0.123346	-1.32223	-11.1816	-2.08936	5.67075	-6.17158	8.71376	-1.59412	-0.76257	2.61462	2.36182	20.1326	-4.30383	-10.1505	2.40357	-4.16388	3.7499	-3.7667	1.69065	4.98875	6.90241	-3.67197	3.19433	3.06782	-4.02945	-0.577859	-2.47895	2.42122	1.23955	1.26055	-1.95449	-6.95803	-5.15396	-8.34957	0.931742	0.974238	1.5313	-0.373692	7.11107	-1.10224	4.22653	15.8271	-1.78431	-8.97351	-4.05781	1.43923	2.89817	-19.2123	-1.87294	8.8311	-0.45503	1.16294	-0.96166	-1.47813	0.938419	-1.5683	0.225776	5.09494	3.83916	-0.000859364	-12.4312	-1.70142	-4.0861	0.671309	-10.9918	2.14059	0.976358	-1.25383	-1.10073	-0.841933	-11.3495	2.76548	0.0335871	-0.869907	0.922029	-1.3022	-2.55303	-4.25324	1.01386	-0.756649	2.89261	0.254224	-2.22994	-13.7327	-5.8568	-0.215182	2.15665	-0.593049	14.9328	0.310849	1.78853	-4.22429	1.123	15.6281	0.337829	-3.22848	-9.81253	1.81023	-3.97467	-6.23308	-0.324875	2.65826	-0.64905	-0.12415	-7.1882	-5.14198	2.12539	-1.66257	2.94748	11.5803	1.69009	-0.905328	0.784965	1.51217	0.475675	-0.00143703	2.76268	-1.28438	7.09361	0.354225	-1.59395	-0.466127	-4.53552	-0.286616	0.738434	-1.60123
1295	GSM676092	GSE27345; GSE27376	0-3 day old adults cultured on diet made on 1/2/06	Dhr96 over-expression (line 35), males, biological rep 3 (DS004018)	gender: Males; developmental stage: 0-3 day old adults; tissue: whole animal; number: experiment 3; genotype/variation: w;Act5C-GAL4/UAS:OE_Dhr96OE_35	0-3 day old adult flies of appropriate genotype & sex were collected as they emerged from cultures where they were incubated under standard conditions (25oC, 70-75% humidity). The adult flies were transferred into eppendorf tubes and immediately frozen on dry ice and then stored in a -80oC freezer.	Gene expression data from adults; DS004018	Whole Flies	0.865307	-1.64967	-2.18398	-4.537	0.466184	-5.68507	-5.08383	-6.3875	0.782979	2.61457	-35.8408	-4.20772	-0.751529	3.67403	-1.19278	0.732699	-2.11538	14.7123	1.40485	-0.0785271	-1.43139	-16.3011	-3.44728	-0.847049	8.38282	-1.59969	0.137032	-0.188691	-4.7754	-1.10503	3.86781	-3.01712	1.37632	-2.14596	2.59458	2.1394	3.42087	-4.3881	0.0821414	-0.785111	1.15368	-1.00945	-2.44381	11.8813	2.13841	-0.612411	-2.01606	15.9094	-1.24753	-2.33061	2.80363	-6.23671	5.17698	0.579246	-4.38337	0.365285	0.311902	2.5337	1.51076	2.7295	1.66517	30.5761	3.24027	1.4708	-2.80398	-2.21909	-2.2117	-0.541687	6.81252	5.8781	0.718704	-2.20861	2.28518	7.85134	-0.679225	-9.15077	3.9885	-0.573635	1.60816	-0.595893	2.74327	1.81132	-1.14726	3.771	-11.8719	0.915504	-2.28897	2.46658	3.33018	-5.15759	-6.96644	1.52589	3.5676	7.19329	5.64884	7.63736	0.194318	-0.826706	1.73838	-0.973654	0.238481	-4.0257	-1.61071	5.3349	0.345968	4.6899	-0.0287754	1.44033	4.85797	0.280324	-2.51864	-1.75179	0.250113	-3.95642	6.91853	-2.93705	-2.17737	0.702984	-1.38822	3.13819	-1.27861	0.267817	-3.9228	2.1361	3.81173	11.8259	-0.797262	2.73863	-1.65564	11.7301	-2.18707	4.10262	2.82563	-2.98312	-2.49156	8.97095	-1.58582	17.2746	-2.11585	-0.677779	-2.45372	0.787572	-2.21226	1.35723	-2.86134	-10.9418	11.9604	-0.589132	-1.17257	0.303367	-8.22187	-11.9704	7.16611	-16.4276	-1.51658	5.10887	15.4334	2.67178	-2.53543	12.0426	0.310534	8.80577	3.96847	-8.49127	1.80973	-1.83467	4.20706	-2.00517	-2.60289	0.189847	11.494	1.04133	-4.60643	0.857704	-2.4585	2.27978	-18.5339	5.20276	2.49881	5.26732	-0.878566	5.0223	10.3666	-0.61306	19.1422	-1.3964	0.521209	-1.59987	-0.862779	29.7826	-3.4075	0.781539	1.48676	-9.26233	5.46851	-0.824131	-3.44428	0.0682564	-1.86878	-1.95542	1.4863	-19.1598	-3.68346	-4.75403	-2.15174	-0.403245	-42.5343	5.90132	-6.15739	2.61979	-6.39046	-1.52457	3.00256	-4.51416	4.21062	0.996233	-3.54723	1.58373	0.491862	2.80449	-6.36119	-0.916074	-0.431842	-1.55201	-5.47069	0.368202	36.9187	-0.956496	1.56102	1.11714	-4.31256	-0.0989685	8.37486	7.80229	-6.24833	0.45971	5.38466	-4.43007	2.14787	0.355948	-0.161562	-1.76345	0.140327	-0.84673	0.536546	-1.25221	1.60861	-0.844218	-3.43524	0.832257	0.151975	10.1777	-13.6748	2.39501	4.92977	-1.34898	1.62612	-0.9256	3.12766	2.40091	-7.17874	1.81869	5.77979	-3.16281	4.81215	-1.76603	-7.54682	-0.0697062	1.26866	4.85222	0.46106	6.28273	-3.76106	-17.3787	-0.662016	0.15409	3.32857	-0.162442	-4.12505	1.10026	-1.91205	0.364074	3.2713	-4.47942	-1.71249	-2.36425	-6.66069	7.04075	4.51903	0.163062	-0.520909	2.08821	3.52533	-13.5765	2.33885	0.0182714	30.4659	4.02568	-3.13475	0.0305968	-1.21272	-12.2633	-2.19219	4.36162	-5.12793	5.46245	-0.232991	2.53737	2.56095	0.553794	13.3374	0.381076	27.6079	2.45204	-4.49217	4.27115	-2.85441	6.54895	3.15642	6.90919	-3.86873	6.13021	3.65874	-2.59399	4.52835	-2.63082	2.26488	0.831101	1.98606	-2.84813	9.02045	-0.242949	-12.4043	2.00982	2.35314	-0.769672	-0.218647	7.05314	-1.16169	7.94622	12.7062	-0.938866	-9.28469	-2.48021	2.37436	1.23471	-14.5719	-2.75256	7.34413	-7.40206	0.479991	-1.12853	-0.986994	0.856698	1.53412	-1.23955	3.29204	2.40363	1.70248	-8.58739	-2.98231	-4.2701	1.43078	-9.87804	1.93424	1.38699	-1.7153	-1.41882	-0.678314	-11.9047	2.60662	0.32134	-0.311789	-0.169947	-1.05252	-3.77401	-2.06103	2.32775	-1.36978	1.999	0.62655	-2.13491	-12.0416	-6.79728	-0.640036	2.21903	-1.41047	9.98568	-0.830958	0.71901	-4.63734	2.00642	9.10544	0.0033583	-4.50494	-9.30307	0.935847	3.2751	-5.39609	-1.63583	1.52298	-1.43525	-1.49793	-6.13444	-4.49104	0.811982	-1.13031	3.19695	8.41845	2.1205	-1.08124	-0.701218	0.975865	1.20622	-0.293263	6.67111	-0.477195	6.75402	0.923316	-0.534235	-0.660427	-3.78593	-1.04013	1.24472	-2.02846
1296	GSM676093	GSE27345; GSE27376	0-3 day old adults cultured on diet made on 1/2/06	Genetic Control for Dhr96 over-expression, females, biological rep 3 (DS004019)	gender: Females; developmental stage: 0-3 day old adults; tissue: whole animal; number: experiment 3; genotype/variation: w;Act5C-GAL4/+	0-3 day old adult flies of appropriate genotype & sex were collected as they emerged from cultures where they were incubated under standard conditions (25oC, 70-75% humidity). The adult flies were transferred into eppendorf tubes and immediately frozen on dry ice and then stored in a -80oC freezer.	Gene expression data from adults; DS004019	Whole Flies	3.38501	-2.78817	-1.01734	-4.52196	1.84604	-5.80926	-5.02063	-7.02352	1.29457	2.51077	6.34535	-3.50887	-0.537239	6.82114	-3.0429	0.990103	-1.4761	15.8912	-0.221105	1.09686	-2.00213	-3.94851	-3.06833	0.140437	8.52494	-2.07245	1.18415	0.406257	-4.03035	-1.01228	3.948	3.15761	1.90333	-1.72986	3.76923	1.13696	2.66514	-4.13951	0.174171	0.160086	-5.84497	-0.258293	-1.56598	7.28403	2.00844	-1.48147	-0.753887	15.8671	-0.0526682	-3.22792	2.4044	-2.41664	8.73599	0.663217	17.237	0.315685	4.21049	3.17036	1.96632	3.01224	-0.190082	-11.7784	4.64795	19.3584	-2.06661	-3.16588	-2.1378	0.483836	6.94878	5.57568	0.71285	-2.60569	1.60309	8.02375	-0.922814	-17.1358	3.90188	-1.99862	1.79735	-0.413797	2.88477	3.75175	-1.13808	2.33685	-0.509104	-0.0542943	-2.7491	0.209601	-0.526328	-3.01768	-8.65654	0.302112	6.10497	6.39444	6.02211	8.58945	-1.12807	-0.0249026	2.83566	1.76712	-0.202241	-5.82278	-0.674157	5.68425	0.381174	3.39823	0.242215	3.11511	-1.09724	-0.22032	-1.81599	-1.05004	-0.312567	-2.26504	5.69383	-2.17211	-2.28116	-1.36001	-0.696433	2.28725	-7.79164	-3.8519	-3.45361	1.57954	3.79633	15.2746	-2.33299	3.72976	-2.0316	13.1636	-0.325426	1.24136	4.42096	-4.41886	-2.91526	10.5515	-1.0993	15.6366	-2.88921	-1.40215	-2.17027	0.208638	-3.28231	0.496356	-1.7858	-8.93879	23.7935	-0.293929	-1.35034	-0.748556	-8.24337	11.7442	9.20301	-17.9932	4.84104	3.87848	15.0125	4.29738	-3.83045	12.2442	-0.614484	18.177	2.91676	-8.53028	2.44129	-1.50873	4.8258	-1.98002	-3.31579	1.36252	13.1752	0.195979	-3.97513	1.48179	-1.34813	2.91893	-19.9342	4.40669	1.97669	4.97538	-0.567568	8.96274	10.0916	-0.00482061	19.9466	-0.451371	9.39489	-2.21572	-0.26491	13.6148	-2.0597	0.422573	0.128536	-9.71772	4.54064	-0.0505134	-4.56436	-1.01022	-3.38003	0.017063	-2.73762	-18.9247	-5.45311	-4.54929	-3.95385	0.561224	-49.5451	7.67811	-6.78939	1.42662	-7.95987	-0.491067	1.01729	-3.87653	4.4336	-1.49918	-2.36662	-0.0884492	0.523949	5.16929	-5.39815	-0.941772	-0.696022	-0.535718	-5.10642	1.81743	33.6443	-1.2122	2.4469	0.703967	-5.60073	-1.51852	8.96097	10.0263	-5.1917	2.16207	11.969	-9.16947	3.29606	1.1869	0.509042	-1.37554	0.829037	-2.29919	1.62749	1.97632	-6.7323	-0.645834	-3.45565	1.51392	0.247251	12.1906	-20.4948	2.34729	5.26457	-0.829054	1.28674	8.2835	4.60949	2.28205	-14.7143	2.53444	6.57773	-3.21871	2.63068	-2.36722	-9.2882	-1.07356	-0.738896	3.21763	0.607038	4.24093	-2.98426	4.36286	-0.587337	1.24146	3.43049	5.42414	-3.79543	0.000851588	-2.46543	-0.39544	2.089	-2.61301	8.71631	-3.08692	-5.69462	4.57192	3.75031	1.25214	-0.290801	1.26127	2.91921	-14.7706	4.18182	-0.348278	27.974	3.18513	-3.39148	0.165958	-0.688548	-6.67116	-1.81649	5.64082	-6.4481	8.64944	-2.0055	-1.21944	2.76796	1.9132	19.7069	-4.76049	-10.1226	2.34406	-4.58487	3.68205	-3.58062	1.5008	4.96865	6.63282	-4.04654	2.69099	3.53043	-4.92639	-0.580295	-2.2023	2.25078	1.10342	1.39924	-1.351	-6.34696	-5.58918	-7.16328	2.53234	0.460314	1.38672	-1.35419	6.8656	-0.658284	0.870888	15.3273	-2.30656	-9.00686	-3.77094	2.14888	2.11905	-20.4552	-2.03291	8.59882	-0.907105	1.11613	-0.605371	-1.23447	1.12706	-1.30351	0.549202	5.38958	4.23044	0.0338448	-12.5525	-1.67449	-4.28369	0.89065	-11.6305	2.23552	1.23251	-0.920341	-1.01087	-1.15165	-11.65	2.68412	-0.22612	-0.556521	1.02325	-1.1503	-2.77405	-4.28573	0.996708	-1.202	2.83844	-0.704889	-2.54067	-12.8992	-6.39499	0.31662	2.13599	-1.49842	15.3516	-0.120608	1.34261	-4.21568	1.52018	15.6644	0.78722	-3.08204	-9.91116	2.17604	-3.79653	-6.20728	-0.339361	2.63076	-0.678868	-0.463711	-7.33444	-5.57763	1.72753	-1.34605	3.33109	11.6738	2.18505	-1.13893	-0.0942025	1.8403	0.200377	-0.42413	2.15421	-1.08828	6.63741	0.288244	-1.62566	-0.690896	-5.40948	-0.317797	0.636694	-1.32929
1297	GSM676094	GSE27345; GSE27376	0-3 day old adults cultured on diet made on 1/2/06	Genetic Control for Dhr96 over-expression, males, biological rep 3 (DS004020)	gender: Males; developmental stage: 0-3 day old adults; tissue: whole animal; number: experiment 3; genotype/variation: w;Act5C-GAL4/+	0-3 day old adult flies of appropriate genotype & sex were collected as they emerged from cultures where they were incubated under standard conditions (25oC, 70-75% humidity). The adult flies were transferred into eppendorf tubes and immediately frozen on dry ice and then stored in a -80oC freezer.	Gene expression data from adults; DS004020	Whole Flies	0.950624	-2.12956	-1.50139	-4.0714	0.744738	-6.83464	-4.41987	-7.11553	0.68752	2.63434	-34.696	-3.9249	-0.0581859	4.21337	-1.17975	0.175423	-2.28769	14.0145	3.04994	1.07298	-1.40535	-15.7634	-2.97952	-0.391217	8.39264	-1.72761	-0.126731	-0.311089	-4.82968	-1.06507	3.50445	-2.7347	1.04353	-2.28303	2.69703	1.43079	3.18317	-4.47913	0.230122	-0.329174	1.02591	-1.0133	-2.42368	13.2341	2.02011	-0.580955	-1.21743	15.3215	-1.34971	-2.20064	2.36081	-6.06371	5.59085	0.43295	-4.56182	0.0153345	3.22426	1.84672	1.33533	2.26876	1.52111	27.349	3.41378	0.940885	-2.56991	-2.56695	-1.27797	-0.877548	6.04539	5.9328	0.505994	-2.09166	1.93231	7.7989	-0.386565	-9.67649	4.42959	-0.95267	2.11638	-0.826234	3.10075	1.84207	-1.85847	4.92739	-10.8733	0.479948	-2.52445	2.90575	3.10441	-5.48492	-6.41387	1.57556	3.94082	8.36443	5.41008	7.28834	-0.099675	-0.612411	2.28336	-0.318275	0.760627	-5.45151	-1.27383	6.13754	0.617219	3.52453	-0.0962721	1.81079	5.33429	0.147515	-2.83535	-2.30366	0.453777	-3.91022	7.01959	-2.34033	-1.77202	1.15146	-1.65298	2.47269	-1.80644	0.579653	-3.31472	2.19574	3.71241	12.2243	-0.683678	2.64032	-2.15354	11.3106	-3.12648	4.11517	2.87852	-3.9229	-4.43512	8.95328	-1.1094	17.2733	-0.428482	-0.961134	-2.50656	0.431671	-2.24292	0.349492	-2.15577	-11.1145	12.7811	-0.483481	-0.115728	-0.90577	-8.42192	-10.2504	7.27171	-17.1093	-1.70293	3.70172	15.4698	2.53789	-3.23715	13.107	0.301908	9.57391	3.29738	-8.50401	1.57874	-1.72763	4.9702	-2.20132	-4.08325	-0.126178	11.4507	0.591675	-4.11415	1.03403	-2.10703	2.62873	-17.9449	5.01474	2.97036	4.98855	-0.841457	5.82761	11.7764	-0.596276	20.6561	-1.3177	-0.406804	-1.6111	-0.955433	27.1049	-3.24096	0.999622	2.28837	-9.38771	5.36516	-0.709003	-4.05813	-0.556262	-2.28647	-1.52626	1.33571	-18.9523	-3.69734	-5.47573	-3.20794	-0.465193	-44.1486	6.36266	-6.06179	3.15982	-6.5079	-1.06277	2.63498	-4.94484	4.0517	0.853761	-3.92235	1.48365	0.336696	4.70732	-5.85876	-0.199546	0.301052	-2.1349	-5.33851	0.663368	36.5107	-1.1704	1.13649	0.701689	-4.35717	-0.562763	9.43137	7.96294	-6.92211	0.870491	6.56724	-4.70768	2.37171	0.271743	0.115628	-1.87405	0.424629	-1.28141	0.435308	-1.05588	1.76348	0.508755	-3.75593	0.632297	-0.579603	9.14888	-14.6473	2.20499	5.15332	-1.28746	1.98304	-1.37741	3.43173	2.63784	-7.72236	1.58224	6.33799	-3.41076	3.59729	-1.44375	-10.8347	-0.260682	1.60954	4.61409	0.231153	5.00532	-4.88429	-19.3327	-0.608039	0.199213	3.15415	-0.345273	-4.56558	-0.0622287	-2.73581	0.602225	2.69623	-4.00712	-1.91252	-1.27349	-6.78523	6.7535	4.88557	-0.314934	-1.34245	1.99986	3.3574	-16.5587	2.04012	-0.154056	28.0513	2.90662	-3.325	-0.270512	-1.09212	-7.59726	-2.51047	4.5243	-5.44703	5.76954	-0.329156	2.58073	2.61184	0.0493944	14.1426	-0.102785	24.2411	2.50656	-4.67515	4.1349	-3.77319	8.78432	3.47358	6.87491	-5.85561	6.74749	3.33982	-2.11057	3.2988	-2.93254	2.52078	0.60262	2.34169	-2.31926	13.0328	0.142593	-12.1856	2.63434	2.40298	-0.867036	-1.25438	6.84139	-0.691967	1.31174	12.6191	-1.26919	-13.0525	-2.61656	2.52319	1.04443	-15.6941	-3.45135	7.55879	-7.13602	0.759954	-0.772447	-1.39488	1.27536	1.23094	-1.15252	3.51753	2.64958	1.60127	-8.51248	-2.47597	-3.99895	1.41422	-9.2147	2.62565	1.94337	-1.25415	-1.75226	-1.52884	-11.8	3.29829	-0.0897651	-0.752623	-0.648106	-0.897498	-3.72466	-2.01234	2.02649	-1.69009	1.94714	0.528502	-1.7569	-11.6816	-6.61477	1.14947	2.70826	-1.32129	11.1868	-0.704068	2.51541	-5.0549	2.35251	8.79495	0.306643	-4.67925	-8.65003	0.687396	1.7819	-5.53449	-1.82584	1.69423	-1.50038	-1.75199	-6.52536	-4.96424	0.693783	-1.87197	3.08783	8.73451	2.39704	-1.5596	-1.46524	1.53416	1.29729	-0.514123	6.25034	0.0357911	7.12875	0.600873	-0.665493	-0.722054	-4.04189	-0.702985	1.32738	-1.96165
1298	GSM676095	GSE27345; GSE27376	0-3 day old adults cultured on diet made on 1/2/06	Genetic Control for Dhr96 knockdown, females, biological rep 3 (DS004021)	gender: Females; developmental stage: 0-3 day old adults; tissue: whole animal; number: experiment 3; genotype/variation: w;arm-GAL4/+	0-3 day old adult flies of appropriate genotype & sex were collected as they emerged from cultures where they were incubated under standard conditions (25oC, 70-75% humidity). The adult flies were transferred into eppendorf tubes and immediately frozen on dry ice and then stored in a -80oC freezer.	Gene expression data from adults; DS004021	Whole Flies	2.86735	-3.08191	-0.698838	-4.163	1.94493	-6.33465	-4.47463	-6.82966	1.22187	2.17581	6.17495	-3.28621	-0.389263	6.87061	-3.29157	0.92446	-1.39292	16.2783	0.0826025	1.81277	-2.19741	-3.76408	-2.7218	1.16526	7.78433	-2.24544	0.818986	0.103642	-3.36559	-1.12647	3.92502	2.68719	1.80458	-1.35128	2.22507	1.52925	3.23174	-4.266	0.223796	0.264415	-5.87149	-1.27866	-1.34791	8.43823	1.21522	-1.34842	-0.452126	15.9184	-1.10212	-3.45424	2.09861	-2.41825	8.67127	0.46703	16.1101	-0.386845	4.4493	2.48232	2.2028	2.9528	-0.292382	-11.6387	4.50266	18.9412	-1.67649	-2.89727	-2.18747	-0.190697	6.4663	5.77107	0.308849	-2.28853	1.51098	8.00799	-1.05209	-16.1111	3.64315	-2.34469	1.6827	0.217504	2.90867	3.60076	-1.06351	3.16834	-0.401201	0.408002	-2.99717	0.670032	-1.10022	-2.53057	-8.08731	0.7252	5.87293	7.56726	6.25005	8.54143	-0.624697	0.217635	2.26037	1.76005	0.141063	-6.57003	-0.893488	5.73176	0.255952	3.82896	0.493568	2.61235	2.04252	0.11102	-2.84501	-1.92703	-1.03513	-2.30054	6.62341	-1.7982	-2.38239	-2.52487	0.0641162	1.89504	-7.35535	-6.06537	-3.6169	2.0184	4.10385	15.3465	-1.40962	3.40732	-1.77398	13.353	-0.471919	1.34296	4.60593	-4.05323	-2.72371	10.6274	-0.968792	14.9459	-3.64302	-1.71993	-1.35742	0.0939134	-3.92663	-0.154297	-1.68933	-9.48993	22.7488	-0.470049	-1.15992	-0.333376	-10.2781	12.061	9.36355	-18.3341	4.28618	4.22028	14.1598	3.9794	-4.13767	12.8009	-0.425832	17.6973	2.71278	-8.66858	2.65763	-2.27749	4.67049	-2.49084	-3.76597	1.13754	13.3554	0.513287	-4.26102	1.51008	-1.31819	2.96929	-19.4817	4.57071	1.83027	4.97215	-0.540061	8.79851	11.5013	-0.0750219	20.8597	-0.655589	7.01864	-2.09336	-0.64781	13.8335	-2.1475	0.986421	0.580693	-9.9137	4.34164	-0.659978	-4.68646	-1.23507	-3.46063	1.27148	-2.49433	-19.1563	-5.76386	-5.33449	-3.53063	0.497473	-48.538	7.72399	-6.68796	1.83105	-8.84843	-0.370941	1.34363	-4.7044	3.66793	-1.68214	-3.08476	0.148903	1.63265	5.5674	-5.40263	-0.147853	-1.05575	-0.688095	-5.18083	2.15622	33.2916	-1.2063	2.21423	0.353349	-5.58586	-1.76488	9.04435	10.2363	-6.00379	1.6459	13.7671	-8.30088	3.09183	0.829517	0.351377	-1.89618	1.05258	-2.65626	1.93008	1.46094	-7.60255	-0.745126	-2.97948	1.54953	-0.416544	11.8723	-19.9793	2.23187	4.97483	-0.787124	1.11728	7.16979	4.73645	2.77074	-13.8857	2.61503	7.01986	-2.85013	3.06133	-2.43784	-10.6384	-0.902585	0.22839	3.71312	0.560296	4.12713	-3.65855	3.95495	-1.08151	1.22416	2.34509	5.15965	-3.16193	0.0737549	-2.00796	0.180609	2.33641	-1.94206	7.18403	-3.02921	-5.72978	4.83768	3.59407	0.351309	-0.451349	1.32978	2.79058	-16.7516	3.31096	0.20546	28.4219	2.35918	-2.70883	-0.568621	-0.668836	-5.3892	-2.37534	5.47002	-6.21328	8.69552	-1.71175	-0.741702	2.46175	2.2587	19.5527	-4.8681	-10.3232	2.21657	-4.44765	3.58809	-4.88413	1.96529	5.13966	6.90079	-4.90732	3.36243	3.27926	-4.56612	-1.02371	-2.01791	2.1808	1.11589	1.44265	-1.32197	-6.48849	-6.17265	-8.07044	2.55311	0.702721	1.66835	-1.40828	6.97131	-0.777765	0.683981	15.0178	-2.04782	-11.1657	-4.17589	2.01628	2.56933	-20.3665	-2.12265	8.76054	-0.597311	1.05738	-0.856006	-1.16049	1.48057	-1.46169	0.435152	5.12874	4.46426	-0.46642	-11.7499	-1.80248	-3.66386	0.873096	-11.4727	2.9406	1.78961	0.013547	-1.17377	-1.02157	-11.6479	3.22346	-0.194838	-0.628932	0.4094	-1.61921	-2.38749	-4.15317	0.791542	-1.56086	2.82066	1.02039	-2.31811	-13.4239	-5.60421	1.65951	2.05389	-0.563574	15.9334	0.24137	3.42253	-4.57665	0.767334	15.0655	0.652173	-3.63784	-9.25469	1.88177	-4.03735	-6.80448	-0.0802618	2.61498	-0.189863	-0.542316	-7.05821	-4.57802	1.74024	-1.41145	3.18088	11.5331	1.78896	-0.776264	0.410379	1.7748	0.265106	-0.769728	2.22399	-0.973938	7.11752	-0.00244406	-1.47431	-0.776101	-5.4788	-0.143658	0.354721	-1.56734
1299	GSM676096	GSE27345; GSE27376	0-3 day old adults cultured on diet made on 1/2/06	Genetic Control for Dhr96 knockdown, males, biological rep 3 (DS004022)	gender: Males; developmental stage: 0-3 day old adults; tissue: whole animal; number: experiment 3; genotype/variation: w;arm-GAL4/+	0-3 day old adult flies of appropriate genotype & sex were collected as they emerged from cultures where they were incubated under standard conditions (25oC, 70-75% humidity). The adult flies were transferred into eppendorf tubes and immediately frozen on dry ice and then stored in a -80oC freezer.	Gene expression data from adults; DS004022	Whole Flies	1.16737	-2.64783	-1.54115	-3.13482	0.477821	-6.75712	-4.02292	-6.27758	0.710031	2.21055	-34.1982	-3.41376	-0.612911	3.81128	-1.52842	0.0347493	-1.98622	14.7585	3.00356	0.618713	-1.61356	-16.5515	-1.82733	1.18677	7.46546	-1.96236	0.186541	0.236171	-3.86807	-0.735215	2.81352	-4.21221	1.61966	-2.38241	2.86063	1.85746	2.18045	-4.76118	1.57296	-0.0864143	5.65674	-1.42474	-2.55821	13.6985	1.44564	-0.383738	-1.63289	15.3157	-2.21643	-2.14523	2.79481	-4.93443	5.55587	0.439897	-3.15262	0.0186259	3.30126	1.66536	1.35581	2.45732	1.93223	30.4649	3.77267	3.03231	-2.20884	-2.77587	-1.20808	-1.7299	5.6428	6.00805	0.0487621	-2.08541	1.53027	8.12206	-0.204549	-10.823	4.19523	-0.484833	2.28797	-1.06723	2.40174	1.69932	-1.97219	4.74309	-11.8099	1.26059	-3.09474	2.40638	2.85428	-5.68861	-5.22405	1.47858	4.23101	8.05197	5.4416	7.05994	0.57861	-0.446606	1.60555	-0.972508	0.245935	-5.21171	-1.31517	5.29734	0.778986	3.09157	0.16708	1.67112	5.30378	-0.00874246	-3.69191	-2.31762	-0.399738	-3.7975	6.83656	-1.77215	-2.05338	0.504473	-1.63068	3.38185	-4.01153	0.953369	-3.35095	1.69225	3.84974	12.8126	-0.155902	2.57623	-1.89407	11.6625	-2.62342	4.43579	2.97598	-4.3329	-3.84979	9.40171	-0.830678	15.5304	-1.22481	-1.0376	-2.11571	-0.0611038	-3.08645	1.12235	-2.19522	-9.86246	14.1986	-0.479268	-0.231229	-1.84255	-6.87561	-12.1109	8.0847	-16.548	-2.55086	3.66959	15.4457	2.7634	-3.46619	13.387	0.106435	10.2196	2.48318	-8.77425	1.52335	-2.29727	5.29477	-2.07511	-4.66074	-0.468738	11.7521	1.52698	-4.20323	1.4704	-2.01385	2.69838	-16.9447	5.1915	2.85355	5.23827	-0.860469	3.3005	12.7013	-0.865952	17.8426	-1.67384	2.05036	-1.5339	-0.741073	29.0121	-2.80346	1.34355	2.10611	-9.95088	5.51565	-1.04539	-4.07121	-1.21679	-2.78731	-1.19602	1.88105	-17.7603	-3.59339	-5.09995	-2.82001	-0.477251	-41.6412	5.84115	-6.39001	3.48689	-5.88553	-0.962236	2.59474	-5.22284	4.35956	1.66226	-4.27008	1.79239	0.884147	4.44995	-6.21047	-0.620644	-0.0478132	-2.178	-5.20435	1.24231	34.2355	-0.974726	1.35992	0.999269	-3.90179	-0.955064	7.84167	7.7495	-7.2403	0.749631	8.45061	-5.13055	2.21322	0.0204073	0.691312	-2.03553	0.430426	-0.828956	0.397611	-1.41678	1.9555	0.554879	-2.93943	0.90045	-0.671196	9.23553	-15.2442	2.53101	4.81123	-1.15037	1.5999	-0.735389	3.36446	3.06825	-9.23699	1.31429	6.04479	-3.48427	4.72999	-1.33663	-10.3549	-0.42374	1.82806	4.46295	0.59832	4.70561	-4.48717	-17.8048	-1.39559	-0.480132	1.65863	0.356321	-3.80285	0.13926	-2.2683	0.722622	1.94319	-2.75754	-1.81664	-0.43634	-7.05822	7.33754	4.98736	-0.120472	-1.35473	2.04392	3.66595	-13.8806	1.69161	0.433933	29.6074	2.27983	-3.21201	-0.404225	-0.719356	-2.87361	-2.53724	5.23442	-5.40665	6.16969	-0.270144	3.69918	2.13528	-0.196197	14.5662	0.0600176	27.6877	1.63908	-4.44663	4.22569	-2.11667	8.2318	3.57664	6.71652	-5.34271	6.87855	3.70618	-2.69969	4.62267	-2.79793	2.60109	0.371528	2.20219	-1.75922	11.9868	0.0150136	-11.485	2.89427	1.25402	-1.03508	-2.25449	7.3529	-0.974203	0.0817	13.4614	-1.16298	-11.5501	-3.52101	3.02362	1.34778	-16.7152	-3.13814	7.53013	-7.65802	0.864511	-0.805249	-0.68689	1.57383	1.70127	-1.0977	3.79644	3.06377	1.53427	-9.11262	-2.8645	-4.09899	1.66867	-9.65936	3.25217	1.82682	-0.383232	-1.57647	-1.24757	-12.0578	3.69957	0.121388	-0.247627	-0.896188	-1.34347	-3.49924	-1.86881	2.47161	-1.73555	1.9578	0.0111383	-1.47818	-12.2249	-6.36391	0.869207	2.57794	-1.60785	12.1311	-0.395925	2.19437	-4.49461	2.0655	10.252	0.206048	-4.62383	-7.69895	0.518105	2.6962	-6.01682	-1.39246	1.74242	-1.51797	-1.9795	-6.11893	-4.7574	0.57262	-2.06482	3.70957	9.15007	2.0162	-0.851754	-0.876911	1.51774	1.27147	-0.180225	7.40582	0.134812	6.46319	0.780871	-0.461257	-1.30044	-3.81222	-0.486585	0.779271	-2.00123
1300	GSM676097	GSE27345; GSE27376	0-3 day old adults cultured on diet made on 1/2/06	Dhr96 knockdown (line 3), females, biological rep 3 (DS004023)	gender: Females; developmental stage: 0-3 day old adults; tissue: whole animal; number: experiment 3; genotype/variation: w;arm-GAL4/+;UAS:RNAi_Dhr96Hp_3/+	0-3 day old adult flies of appropriate genotype & sex were collected as they emerged from cultures where they were incubated under standard conditions (25oC, 70-75% humidity). The adult flies were transferred into eppendorf tubes and immediately frozen on dry ice and then stored in a -80oC freezer.	Gene expression data from adults; DS004023	Whole Flies	3.11121	-2.97347	-0.681468	-4.05947	1.9907	-5.77461	-4.72736	-6.70628	1.28684	2.1509	6.88549	-3.59132	-0.592232	7.19407	-3.421	1.04795	-1.64693	16.2069	-0.336367	1.35195	-2.18987	-4.1425	-2.7016	0.993127	8.07933	-2.06467	1.43867	1.01649	-3.95244	-1.01917	3.93445	3.0397	1.60576	-1.87886	3.32343	1.21906	1.66779	-4.14781	0.632581	0.523645	-6.02835	-0.555808	-1.68528	9.31443	0.967327	-0.916719	-0.364266	15.3795	-0.552833	-3.12744	2.4633	-2.06192	9.14148	0.730514	17.5382	0.14401	4.4462	2.73328	1.55631	3.08099	0.0202033	-12.4408	4.95913	19.4261	-1.79279	-3.50333	-2.08463	0.365849	6.65814	5.61603	0.151179	-2.23757	1.52397	8.00273	-0.760741	-17.9714	3.55969	-2.76225	2.23337	0.125616	2.78901	3.53257	-0.54768	2.04425	-0.316671	0.117026	-3.03859	0.724961	-0.810878	-2.71023	-7.78349	0.174995	6.36278	6.27791	6.40623	8.35753	-0.717049	0.184633	2.31118	1.73848	-0.154387	-5.66362	-0.768537	4.94615	0.221765	2.63912	0.444399	3.05956	-0.899009	-0.233417	-2.79143	-0.900826	-0.942214	-1.83301	5.59526	-1.93455	-2.50781	-2.39888	-0.737457	2.55366	-8.02592	-4.67749	-3.60585	1.06095	3.56644	15.4349	-1.78392	3.76693	-1.71526	13.3358	-0.163197	1.20714	4.44934	-4.37198	-2.52308	10.6401	-0.708442	14.4135	-3.23172	-1.50795	-1.07864	0.232508	-3.56908	0.308185	-1.8962	-9.25286	25.4438	-0.3197	-1.21258	-0.891553	-7.78087	12.3368	9.44819	-17.6928	4.55614	3.46336	14.3036	4.28327	-3.18875	11.9454	-0.975745	19.7346	2.31893	-8.76799	2.6049	-1.7996	4.20549	-2.02422	-3.10583	1.21774	12.885	0.786438	-3.98608	1.60139	-1.56665	2.86046	-19.4613	4.69407	1.81624	4.91655	-0.302812	8.66949	11.5168	-0.20631	18.9429	-0.642513	10.6751	-2.16102	-0.305091	14.4506	-1.98185	0.584034	-0.0481298	-10.1292	4.66027	-0.270615	-4.9579	-1.27413	-3.74716	1.61897	-3.06843	-19.0666	-5.70584	-4.30147	-3.92756	0.913066	-47.2087	6.52997	-7.02264	2.48828	-8.38552	-0.44541	0.854217	-4.33017	4.09982	-1.76983	-3.13283	0.814608	1.11882	5.31854	-5.26664	-1.0652	-0.0502235	-0.622807	-5.06006	2.4061	31.2598	-1.48786	2.91847	0.814752	-5.57407	-1.76267	8.09711	10.4489	-5.325	1.86551	15.6769	-9.902	2.95887	1.32427	0.860512	-1.75816	1.03302	-2.22085	1.6294	1.92401	-8.49517	-0.985008	-3.07433	1.75855	-0.0378551	12.5121	-20.7495	2.58678	5.16814	-0.63688	1.16799	8.9321	4.8031	2.50421	-16.3734	2.65986	6.16351	-2.787	2.4448	-2.188	-9.60827	-1.40809	-0.498658	3.12342	0.873392	4.32263	-2.8491	4.31519	-1.09632	1.42653	3.50579	5.98517	-2.9774	0.169589	-2.08718	0.194147	1.66521	-1.96108	6.98825	-3.24225	-5.45601	4.84436	3.52655	0.717461	-0.509991	1.4947	3.1153	-13.0259	4.03229	-0.0371924	27.8177	1.85906	-2.57396	-0.513148	-0.461896	-3.59221	-1.83706	5.83412	-6.14094	8.48092	-1.63235	-0.912342	2.57344	1.87357	21.5229	-3.75139	-11.0315	2.12175	-4.80973	4.19834	-2.44301	1.29434	5.11724	6.6192	-3.21804	2.32764	3.45068	-5.12793	-0.933988	-1.77816	2.23043	1.11762	1.74407	-1.09185	-6.80647	-5.35032	-5.30127	2.92503	-0.494948	1.5818	-1.63843	7.31091	-0.661523	0.338318	15.9479	-2.26052	-7.7269	-4.77546	2.32081	2.391	-20.8658	-1.75651	8.72706	-0.528589	1.1239	-0.50145	-0.930856	1.31186	-1.16121	0.340035	5.53048	4.37318	-0.113942	-12.6311	-2.06662	-4.01949	0.926882	-11.3953	2.54305	1.63254	-0.621838	-0.555484	-0.917274	-11.2829	3.19113	-0.358033	-0.328136	0.910193	-1.5309	-2.88234	-4.40886	0.860687	-1.30973	2.8728	-0.474719	-2.28275	-13.109	-5.31178	-0.232609	1.9883	-2.00113	16.3522	0.443585	1.98203	-4.40136	0.879391	16.8883	0.771391	-3.71887	-8.61353	2.13637	-3.81162	-6.52843	-0.287549	2.76506	-0.6581	-0.287848	-6.98356	-4.86317	1.73281	-1.11612	3.6194	12.2916	2.11603	-0.434105	0.980876	1.64137	0.0882398	-0.281408	1.22675	-1.16993	6.549	0.35103	-1.65363	-0.841295	-4.87836	0.0402848	0.597458	-1.3817
1301	GSM676098	GSE27345; GSE27376	0-3 day old adults cultured on diet made on 1/2/06	Dhr96 knockdown (line 3), males, biological rep 3 (DS004024)	gender: Males; developmental stage: 0-3 day old adults; tissue: whole animal; number: experiment 3; genotype/variation: w;arm-GAL4/+;UAS:RNAi_Dhr96Hp_3/+	0-3 day old adult flies of appropriate genotype & sex were collected as they emerged from cultures where they were incubated under standard conditions (25oC, 70-75% humidity). The adult flies were transferred into eppendorf tubes and immediately frozen on dry ice and then stored in a -80oC freezer.	Gene expression data from adults; DS004024	Whole Flies	0.890808	-2.48432	-1.21135	-4.64315	0.230838	-7.38847	-4.73509	-6.69525	0.204766	3.34499	-35.6877	-3.55608	-0.497084	3.79293	-1.53343	0.395556	-2.19074	13.9854	3.22188	0.347001	-1.7228	-15.9776	-3.56475	0.109808	8.40594	-1.88346	-0.135044	-0.381061	-4.88837	-0.523763	3.24943	-3.90782	1.58099	-2.22408	2.94994	1.4942	2.31052	-4.86945	0.0858105	-0.388844	2.11837	-1.83988	-2.17419	10.7205	0.69653	-0.897337	-1.50492	15.4842	-2.06322	-1.9517	2.41376	-5.74223	4.8756	0.580293	-4.43122	0.0330871	3.31724	1.63821	1.85043	3.04071	0.0764619	28.6728	3.29823	0.874665	-2.70906	-2.49831	-1.24806	-1.50057	6.8107	5.72786	0.556709	-2.15573	1.68775	8.0691	-0.200921	-9.37527	3.87389	-0.425043	2.24438	-1.02161	2.83854	2.58594	-1.12641	4.87535	-11.4236	1.15429	-2.33619	2.19603	2.93284	-5.98656	-7.22158	1.51686	3.38195	8.04279	5.66197	7.59515	0.409419	-0.726737	1.62691	-0.563228	0.409984	-5.71234	-1.04948	5.86432	0.746263	2.79504	-0.289708	1.69567	4.23284	-0.340301	-4.03998	-1.95781	-0.148697	-3.67895	6.76218	-1.85181	-1.68465	0.546943	-1.59929	2.51047	-1.45939	0.733998	-3.58305	1.83909	3.43113	12.3667	-0.327706	2.56032	-1.89079	11.2277	-3.18398	3.91457	2.8388	-4.19564	-3.73123	8.93909	-1.28738	16.7244	-0.587363	-0.990818	-1.5737	0.280895	-2.98938	0.0592917	-1.98022	-10.2931	11.4053	-0.55101	-0.704599	-1.42039	-7.84374	-10.5913	6.8926	-17.0074	-1.64993	3.09696	16.2777	2.77189	-4.02066	12.1046	0.371893	8.8225	2.88135	-8.46172	1.53921	-2.20525	5.22314	-2.17341	-4.80085	-0.401725	13.054	0.712676	-4.10137	1.43249	-2.32199	2.87201	-17.9416	5.53184	3.0982	4.96761	-0.80114	5.87422	12.8301	-0.868033	19.4499	-1.21181	-0.170165	-1.56847	-0.995136	28.1017	-3.32402	0.960602	2.63835	-8.95881	5.22812	-1.17986	-4.32483	-0.0406068	-2.21435	-1.64234	1.57293	-18.586	-3.179	-4.84727	-3.023	-0.457456	-44.6146	6.20282	-6.02391	3.05816	-6.24226	-0.721044	2.61931	-4.64825	4.08576	1.19856	-3.95223	1.2984	1.0779	5.15621	-6.61211	0.140833	0.786651	-2.0944	-5.40185	0.616173	35.9482	-1.3551	0.682976	0.738233	-3.79014	-1.07634	9.96388	7.5976	-6.99009	0.715965	4.54953	-4.70454	2.61273	0.0812964	0.2389	-2.14689	0.317358	-0.697544	0.586889	-0.839943	1.92361	-0.0507805	-2.66844	1.3307	-0.297866	9.87628	-14.4116	2.63695	5.42868	-1.99934	2.19714	-1.64275	2.72533	2.23835	-6.95663	1.32744	6.20248	-3.20768	3.08508	-1.49205	-11.0753	-0.207101	1.49127	4.43366	0.500155	5.67286	-4.83099	-19.1815	-1.37502	-0.600903	2.32553	-1.36771	-3.68738	0.256522	-2.26167	0.627974	2.59235	-3.30388	-1.59228	-0.90943	-6.50055	7.15735	4.74458	0.187324	-0.747429	2.44726	3.3337	-15.4275	0.976748	0.290531	28.4027	4.22626	-3.42118	-0.789121	-0.781037	-4.27068	-2.55997	3.72261	-5.43032	5.64025	-0.297757	2.57843	2.74248	0.173553	12.36	0.0920902	25.904	1.7124	-5.16986	4.30183	-2.61095	8.34078	2.95533	6.79006	-5.64559	7.23037	3.6678	-2.91263	3.67471	-2.39336	2.13052	-0.0768032	2.30351	-1.82137	12.0509	-0.141004	-12.3211	2.15495	1.50318	-1.10627	-2.36626	7.82753	-0.973605	0.402851	11.9819	-1.13465	-13.2361	-1.86499	2.84818	0.986076	-16.3193	-3.22532	7.14792	-7.63421	0.530236	-0.514018	-1.22938	1.4799	1.27289	-1.59103	3.5672	2.78797	1.71673	-7.67571	-2.59185	-4.15063	1.57834	-10.0366	2.82455	2.27712	0.0177648	-2.21454	-1.47117	-11.5467	3.37017	0.251358	-0.403285	-1.08229	-1.238	-3.92879	-1.85416	1.59718	-1.2983	2.03962	0.0349838	-2.10092	-11.3481	-6.81498	1.50316	2.54831	-1.19213	11.2326	-0.705454	2.51999	-4.70652	2.34114	6.9252	0.518974	-4.52126	-10.3537	0.724825	0.954383	-5.71461	-1.81021	1.61793	-1.25326	-2.0923	-7.42781	-5.16293	0.440231	-0.870871	3.32138	8.17947	2.34723	-0.713939	-0.830358	1.62594	2.00895	-0.286463	7.40906	0.313506	6.85492	1.08984	-0.375024	-1.07416	-3.74474	-0.953847	1.1257	-2.12045
1302	GSM690636	GSE27927	Antenna 0 hr fasted 2	Antenna 0 hr fasted 2	tissue: antenna; time: 0 h; pool: 5; treatment: baseline	NA	antenna dissection	Antennae	1.7184	-2.19719	0.756689	1.17402	-0.230889	-8.09346	2.45169	-8.1628	2.85812	1.75062	5.36132	-0.140354	1.00448	-26.4313	0.113557	-1.34892	-3.32676	18.0548	-0.131266	3.2108	-2.02856	-3.30508	7.5038	1.7264	3.42487	-0.554151	-0.250562	-0.0213652	2.55166	-4.96051	3.25912	3.24123	3.00912	-4.71339	1.50476	4.43685	4.56489	-3.10192	13.2037	1.28301	-7.68759	-1.93617	-2.63687	18.7349	4.27993	3.83772	1.43176	3.18633	-4.5895	-2.41792	0.0267802	-4.44008	6.8165	-0.827386	-3.57456	-0.524438	2.63377	1.32097	2.86892	3.45562	6.85119	-13.5847	9.72653	10.0266	5.17299	-0.924738	-2.36814	-4.29563	6.9643	5.21501	0.621306	-3.9299	-0.0752345	4.64915	-1.04157	-15.8817	5.36303	-4.20616	-0.13237	-0.978561	0.973726	-2.89898	-2.88816	10.9339	0.494615	-3.60941	-2.38343	3.88442	2.24838	-2.97329	-3.17705	0.212865	8.80863	13.3929	4.86725	0.892738	0.972245	-0.368081	2.05493	4.45679	-2.23956	-3.06468	-1.61904	4.22167	-0.11738	9.18586	1.16904	-0.314882	11.6686	-1.62943	-1.66146	-3.45827	-2.33712	-6.0039	9.52843	4.6438	-3.65033	5.84048	-1.76051	2.95104	-16.8796	1.64005	-5.69526	3.51988	3.13926	17.6757	-1.39153	1.308	-1.77459	15.8078	1.59266	1.13339	5.06499	-2.63762	-3.64982	7.99359	-11.6976	9.3736	0.985122	-1.06982	-1.03263	-1.24492	-2.90248	-0.0979192	-0.209102	3.63623	20.2472	-2.52229	-1.91401	1.41734	-5.52919	14.0414	3.89123	-20.8653	6.90159	4.80326	13.6824	3.00461	-12.905	9.86807	-0.604095	13.2351	1.53567	-8.7292	1.47188	-3.60479	2.48332	-3.65266	-2.66299	0.988149	5.09421	0.630416	-3.03039	2.24482	2.11181	4.38091	-18.38	3.08171	0.855072	4.97299	-0.771798	5.4789	3.68784	0.619374	15.3143	0.000358318	-5.50472	-2.58688	-2.21788	16.5888	0.932577	2.27682	1.61555	-14.3965	6.18195	-0.643857	-3.52274	-8.58146	-2.24956	-1.61266	-2.61882	-18.6339	-2.33506	-7.15324	-3.58995	-4.19448	-33.9127	-3.30354	-6.1641	4.90215	4.938	1.10567	2.30825	-3.86245	2.02772	2.80661	3.06981	3.31775	2.59776	-6.07019	-4.10774	0.568733	2.48984	-2.52109	-6.08549	3.50159	29.0174	-0.284875	1.14942	1.16973	-5.47671	-6.22814	8.84112	14.9474	-10.0967	2.02143	22.64	-5.44594	1.89697	2.72276	3.32494	-1.91447	1.35359	0.518646	-0.320442	-4.15404	2.14748	-0.457577	-1.76383	-0.0245176	-1.70233	0.194257	-20.1273	1.62139	-3.38966	2.42929	-0.672546	1.84368	6.0906	5.2274	-10.071	0.945244	2.21002	-3.12139	4.41179	-2.60989	1.49769	-2.88026	3.56096	6.15878	0.796291	5.26914	-3.51839	1.40975	0.325922	1.82623	-1.17379	8.64329	-4.35327	1.61798	-4.26397	0.581349	2.09468	-2.45087	-3.22783	-0.0349586	2.13195	1.31258	-0.0442269	-0.338877	-2.70667	0.173563	1.95085	-9.25771	5.01453	1.61285	22.9747	-9.97362	-1.55099	0.518766	-0.253369	-0.997279	-3.68832	15.6261	-4.48203	-0.241721	-0.316718	0.427303	-5.4792	-1.60059	19.8855	1.60489	-16.0577	1.46295	-0.520789	1.56396	-2.92571	4.97176	4.37008	8.28294	-3.78062	4.3697	2.0666	-4.20883	-3.64833	-2.88061	3.30699	0.490745	1.04087	0.0248885	-7.47747	-0.00342333	-5.81045	5.69892	1.13664	0.393935	-1.6052	6.52705	0.794039	0.687891	14.4415	-0.339184	-21.6267	-7.21249	4.58739	1.29995	-22	-4.64531	10.0616	-0.0183454	0.384891	-2.50771	-0.877336	-0.630777	-2.46008	5.20326	6.51517	0.252605	-0.312102	-11.1243	-1.60703	-5.37849	1.343	-2.68831	4.65666	2.35395	0.427854	-0.324225	0.711049	-6.86056	6.36824	-0.073231	-1.22267	2.21124	-0.607496	-3.07638	-4.37774	7.14989	-3.42081	1.87102	1.82103	-0.417135	-2.2765	16.4122	-0.291092	0.95968	-0.758828	22.022	3.62746	-0.652978	-8.59228	0.840448	15.3904	-3.29678	-3.85803	4.50521	0.904416	-3.32203	-7.75895	-0.352219	1.55665	1.53543	-1.32639	0.960493	-1.9155	0.967727	-1.73607	4.82452	12.2514	2.20686	-0.963732	3.49581	0.270113	2.38753	-1.96777	4.96007	-0.564732	6.08234	-0.879827	-2.60598	2.47094	-1.42152	1.82406	-0.796763	-5.24955
1303	GSM690637	GSE27927	Antenna 24 hr fasted 2	Antenna 24 hr fasted 2	tissue: antenna; time: 24 h; pool: 5; treatment: fasting	NA	antenna dissection	Antennae	1.84408	-2.32496	1.15588	1.02709	0.467895	-8.50578	2.09675	-7.74452	3.26176	1.13699	3.81377	0.0330194	0.113268	-27.5871	0.612094	-1.11832	-2.69735	18.6793	1.22009	2.97607	-2.03997	-3.10997	8.08458	3.0182	3.3736	-0.470189	0.0110639	0.245542	2.67474	-5.24051	2.25913	3.78559	2.14268	-5.11497	1.83811	4.75606	4.85568	-1.51605	14.4707	0.91371	-8.23365	-1.36696	-2.42857	19.38	2.09777	4.00839	0.685385	2.7398	-4.0015	-2.89431	1.02556	-4.34871	6.95012	-0.662069	-3.55709	-0.791405	2.79745	1.27678	3.13795	3.02821	7.85001	-12.9728	9.81403	10.7338	5.13785	-1.25178	-1.8345	-4.28856	6.10063	5.6669	1.1983	-3.86491	-0.296137	4.9756	-1.02605	-16.6188	6.05075	-4.63556	-0.286405	-1.13132	1.28672	-3.24847	-2.39465	10.8224	0.346435	-3.73647	-3.04792	4.48634	2.1363	-2.89614	-1.58147	0.235928	9.45587	13.2225	5.17196	-3.01059	0.254343	0.283541	2.43267	4.43569	-1.79714	1.54218	-1.58518	4.06035	-0.430432	9.25215	1.46789	-0.344747	11.5534	-1.88411	-1.91064	-3.81687	-2.14678	-6.11597	9.88173	4.4703	-3.7599	7.13593	-2.15772	3.46761	-18.9505	1.97096	-5.61513	3.24247	3.14295	17.392	-2.10378	1.40065	-2.15283	16.4958	0.831292	1.50675	5.13855	-1.79203	-3.73857	8.74418	-12.0224	9.2663	2.73884	-0.93389	-1.26306	-1.24336	-3.1556	0.554163	-0.479128	4.12111	21.1447	-2.62956	-2.40081	1.12518	-5.68056	13.7321	3.79382	-18.3197	7.01643	4.81187	13.6059	2.64188	-12.0485	10.3953	-0.793892	13.4731	1.80999	-8.05246	1.74797	-3.46347	2.31317	-4.24752	-2.06357	0.523523	-2.48571	0.335495	-3.74558	2.38225	2.55509	4.43026	-17.9302	3.34593	0.800982	5.31033	-0.656417	5.59147	5.56405	0.850127	15.195	-0.199275	-4.96942	-2.43515	-2.34002	16.569	1.14848	2.42795	2.43835	-14.5628	6.09067	-0.360199	-3.23912	-8.91119	-2.6573	-1.51342	-2.50749	-17.5112	-2.48124	-6.74144	-2.90271	-4.30159	-32.1909	-1.10885	-6.27818	4.98962	5.90237	1.19102	2.65704	-4.27194	2.55473	2.47641	2.64657	2.63915	2.81085	-5.25547	-4.04059	0.763028	0.774719	-2.15704	-6.0946	3.28271	28.7853	-1.59864	1.41505	1.06767	-5.58578	-5.11594	7.39633	14.5085	-9.77979	2.03031	22.1309	-5.42013	1.40218	2.40306	3.20005	-1.57775	1.12537	0.494367	-0.111172	-4.44264	2.09033	-0.491128	-1.98066	0.0414692	-2.12397	-0.154546	-20.9175	1.19949	-4.44938	2.80555	-0.171665	2.22864	6.13905	4.92678	-11.0996	0.486736	1.81473	-2.92142	5.17991	-2.43037	1.19098	-2.95966	3.87961	6.60629	2.04545	4.67707	-3.136	1.76997	0.423758	2.03557	-1.32936	9.14265	-4.01331	1.06358	-3.80619	0.717212	2.04422	-2.81388	-3.36827	0.0590696	1.5507	1.99054	0.310803	-0.527116	-2.50812	0.0396076	2.45104	-8.98878	4.92063	1.56687	25.3894	-10.5769	-2.05625	0.594673	-0.26804	-0.200813	-3.05086	16.0443	-4.39594	1.09754	0.187825	0.51777	-5.9575	-1.63744	19.9109	1.41851	-16.303	1.63425	-0.584847	1.78987	-2.33991	5.062	4.52272	8.22607	-2.96185	4.09284	2.70106	-3.78956	-3.6076	-2.66408	3.39428	0.415852	0.51881	-0.0673571	-7.02979	-0.21547	-4.4623	5.80236	-0.191896	0.272147	-1.24947	6.67797	0.727302	-0.0844555	15.0394	0.211591	-20.0665	-6.81318	5.43341	1.43984	-20.8834	-4.68407	10.1181	0.289508	0.753832	-2.66467	-0.250698	-0.303944	-2.98549	5.20073	6.50123	0.123073	-0.516173	-10.7398	-2.00388	-4.59376	1.887	1.32703	4.99064	2.16025	0.446501	-0.454528	0.703049	-6.84994	6.25004	0.0455742	-1.23472	2.00614	-0.715848	-2.87768	-4.46951	7.48833	-3.16338	1.98129	1.29545	-1.21103	-2.50559	16.1031	-0.0101882	1.73114	-0.729655	21.0283	3.19912	-0.434007	-8.80498	0.89316	17.1037	-3.41297	-3.51626	5.43808	0.577868	-3.26466	-7.54949	-0.260321	1.43125	1.52653	-1.45646	1.68185	-2.61587	1.10398	-2.27421	4.83632	12.2932	2.01017	-1.06626	3.27161	0.390252	2.25948	-1.72899	-0.030438	-0.787804	5.34397	-0.560433	-2.69357	2.5571	-2.33916	1.87674	-0.312984	-5.34135
1304	GSM690639	GSE27927	Antenna 24 hr fasted 3	Antenna 24 hr fasted 3	tissue: antenna; time: 24 h; pool: 6; treatment: fasting	NA	antenna dissection	Antennae	1.70487	-2.0987	1.28214	0.957965	0.462372	-8.462	2.40139	-7.80546	3.19526	1.47835	4.81445	0.164739	0.227383	-28.0509	0.387589	-1.02371	-2.59154	18.0443	0.53053	2.65584	-2.03887	-2.97579	7.61995	2.03992	3.1733	-0.528583	-0.630061	0.0620301	2.82687	-5.09367	2.20784	3.71981	2.84264	-4.66022	2.10942	4.90365	4.94458	-1.23319	13.56	1.10865	-7.9107	-1.75695	-2.5267	19.2307	0.856165	3.84806	0.677823	3.03157	-4.07063	-2.82099	0.937725	-4.78316	7.44942	-0.518846	-3.76895	-0.932736	2.84917	1.37147	3.39263	3.01932	7.30183	-13.3686	9.54993	10.7221	5.25497	-1.13037	-1.89804	-4.16675	6.67515	5.42989	1.39641	-3.70688	-0.37504	4.79442	-0.899653	-16.3594	5.89346	-4.82165	-0.307114	-1.06457	1.07728	-3.09797	-2.47345	10.4216	0.517886	-3.52077	-3.0972	4.38426	2.03466	-3.19844	-2.4995	0.175767	9.246	13.4816	5.02626	-3.57758	0.161914	0.212702	2.44751	4.8424	-1.7983	1.23193	-1.3489	4.25218	-0.414383	9.15439	1.25888	-0.392761	11.2833	-2.09495	-2.04622	-3.48063	-2.32766	-5.83106	9.70604	4.57144	-3.40344	6.71561	-1.89409	3.2376	-19.0867	2.24039	-5.86482	3.36743	3.17373	17.4598	-2.01499	1.27287	-2.17539	15.9723	0.785961	1.37642	5.48364	-1.78225	-3.88298	8.37239	-11.2123	8.84832	2.84236	-0.919168	-1.36247	-1.10047	-2.91836	-0.0603738	-0.380017	3.92317	20.8836	-2.78862	-2.20989	1.26012	-5.45513	13.7388	4.09455	-19.3752	6.95213	4.68412	14.086	2.90694	-12.3615	10.2654	-0.728138	13.2083	1.8826	-8.13883	1.84227	-3.36217	2.48083	-4.19809	-1.66577	0.827383	-2.41508	0.682856	-3.67033	2.33787	2.51628	4.7096	-18.0816	3.03788	0.944393	5.05386	-0.701559	5.52832	2.47114	0.769785	15.3439	-0.238591	-5.21629	-2.42813	-2.39399	16.608	1.32991	2.13525	2.25369	-14.1843	5.84166	-0.378432	-3.20755	-8.64234	-2.39746	-1.66167	-3.16327	-18.0462	-2.68589	-6.48064	-3.14545	-4.11567	-33.1165	-3.4738	-6.42311	4.87125	6.6676	1.01325	2.5934	-4.02852	2.57667	2.44151	2.49874	2.92946	2.97774	-4.8484	-3.96007	0.380756	2.83454	-2.40554	-6.33669	3.43878	29.0652	-1.59701	1.29528	1.41117	-5.53911	-5.36675	8.20266	15.1252	-10.0653	2.0639	21.9727	-5.26246	1.44294	2.5407	3.29531	-1.16139	1.24672	0.33666	-0.296198	-3.96386	2.06808	-0.633657	-1.90178	-0.027189	-1.73492	-0.249213	-20.8404	1.26568	-4.33717	2.79274	-0.0690454	2.32887	6.26678	5.29154	-10.4805	1.10529	1.91953	-2.72815	4.26897	-2.43883	1.10982	-3.13481	3.78872	6.30399	1.93202	4.7894	-3.08727	5.47115	0.403084	2.08789	-1.25189	9.00168	-4.04927	1.48204	-4.06512	0.419208	1.98327	-2.59606	-3.30022	0.239407	1.95525	1.75769	0.233588	-0.399666	-2.6145	-0.238212	2.21343	-8.75863	5.01122	1.00458	23.5294	-10.2355	-1.90915	0.714355	-0.408412	0.164891	-3.13439	15.3475	-4.34447	0.441783	0.203271	0.481718	-5.85028	-1.7321	19.7218	1.40881	-16.0516	1.50749	-0.613666	1.834	-2.2822	5.20639	4.40371	8.28078	-3.06544	3.98503	2.3888	-3.82686	-3.61238	-2.48106	3.20527	0.38383	0.436999	0.186779	-7.72567	-0.0332404	-4.99957	5.83812	-0.40096	0.0274684	-1.38721	6.44929	0.764674	-0.102451	15.1473	-0.00584039	-20.8087	-7.2396	5.34754	1.09907	-21.5499	-4.73869	10.1151	-0.0557041	0.90512	-2.44899	0.109378	-0.291281	-2.32974	5.56563	6.42343	-0.0674612	-0.174784	-11.1598	-2.09207	-4.40285	1.88678	1.63799	4.66633	2.30426	0.112985	-0.288261	0.633889	-7.04369	6.20075	-0.0846964	-1.43763	2.13683	-0.725386	-2.98894	-4.88566	7.28281	-3.07457	1.93234	0.366271	-1.36548	-2.54332	16.2078	-0.596275	1.73845	-0.760269	21.5399	2.94727	-1.08486	-8.86417	0.719317	16.4776	-3.52337	-3.34827	4.82453	0.621405	-2.88948	-7.45009	0.093563	1.44429	1.41573	-1.50536	1.09872	-2.96536	0.838303	-2.55647	4.76695	12.3367	1.94114	-1.26652	3.15142	0.374801	2.18685	-1.819	-0.349711	-0.596573	5.26171	-0.602293	-2.48269	2.4689	-2.22756	1.93919	-0.45895	-5.13536
1305	GSM690640	GSE27927	Antenna 48 hr fasted 3	Antenna 48 hr fasted 3	tissue: antenna; time: 48 h; pool: 6; treatment: fasting	NA	antenna dissection	Antennae	1.93876	-2.24859	0.973487	1.16773	0.226663	-8.3276	2.14746	-8.22821	3.23086	1.12345	5.46792	0.0039377	-0.155674	-27.4305	0.45017	-1.11616	-2.51793	18.4869	1.05042	2.78294	-2.24431	-3.09608	7.77808	2.45579	3.2309	-0.548198	-0.0819685	0.636153	2.68311	-5.28079	2.23695	3.66134	2.56155	-5.01005	2.02081	4.70714	4.91997	-1.37673	14.0408	0.972286	-7.82711	-1.49884	-2.38944	19.5229	2.65724	3.76227	0.801085	3.14265	-3.88724	-2.89601	0.805916	-4.49141	7.21109	-0.716775	-3.38278	-1.48191	2.57775	1.48143	3.31868	2.99012	7.1163	-13.1456	9.68651	11.6344	5.32996	-1.55293	-1.81636	-4.11186	6.63645	5.57512	1.17811	-3.7586	-0.315496	4.83677	-1.15504	-16.8343	5.80025	-4.78057	-0.391454	-1.14999	1.26095	-3.38353	-2.74975	10.4538	0.414951	-3.67821	-3.17654	4.37135	1.93415	-3.1926	-0.898717	0.0647186	9.30095	13.7136	4.90156	-2.61594	0.0636779	-0.0175224	2.49993	4.44604	-1.6685	1.52107	-1.57999	3.9444	-0.400554	9.28331	1.39288	-0.306515	11.5957	-1.97865	-1.79532	-3.70419	-2.2498	-6.0643	9.77666	4.29936	-3.77805	6.70242	-2.06765	3.62876	-19.3436	2.16636	-5.60574	3.33633	3.33523	17.6121	-1.79911	1.3087	-2.14543	16.2527	0.81745	1.49178	5.2303	-1.71658	-3.93509	8.55477	-11.6569	8.76796	2.72446	-1.0859	-1.17612	-1.21115	-3.09694	0.400189	-0.663813	3.91048	21.4896	-2.63389	-2.30966	0.481152	-5.91282	13.613	4.31983	-18.9515	6.90413	4.83905	13.4564	2.96183	-11.6791	10.4648	-0.90112	13.6405	1.61339	-8.12145	1.82878	-3.51803	2.28823	-4.13578	-1.92402	0.370076	-2.24178	0.558435	-3.6092	2.33896	2.74753	4.49756	-17.7522	3.16462	0.637088	5.14377	-0.601047	5.42619	3.37239	0.601067	15.026	-0.0427873	-4.30255	-2.35907	-2.23785	16.9031	1.14676	2.36999	2.347	-14.6313	6.0371	-0.255857	-3.40772	-8.96831	-2.46226	-1.52653	-2.44374	-17.6839	-2.64185	-6.67754	-2.92554	-4.20989	-32.0067	-2.75122	-6.14095	4.95765	6.46711	1.20768	2.57277	-4.33162	2.52224	2.3722	2.58263	2.61197	2.61715	-5.58186	-3.93927	0.475728	2.2353	-2.00957	-5.91509	3.20991	28.281	-1.85187	1.45758	1.2236	-5.57756	-5.1695	7.25376	14.6104	-9.58373	1.89887	22.6744	-5.36078	1.48109	2.6111	3.44576	-1.40646	1.00611	0.557755	-0.11629	-4.36565	1.90711	-0.421058	-1.93558	0.0471388	-1.97767	-0.381335	-20.7849	1.16272	-4.35623	2.84057	-0.235618	2.54244	6.27256	5.33259	-11.2747	0.826788	1.92	-3.06974	5.17971	-2.32195	1.20495	-2.96966	3.90002	6.46534	2.48303	4.72866	-3.17725	5.62045	0.783151	2.05621	-1.0651	9.5892	-3.90736	1.40021	-3.66597	0.628908	1.67167	-2.67489	-3.44095	0.359114	1.7267	1.73031	0.287818	-0.296676	-2.8431	-0.356322	2.33152	-9.39527	4.76439	1.3807	24.3771	-10.4313	-2.04542	0.758334	-0.178337	0.544911	-2.96438	15.8122	-4.34702	0.740401	0.227886	0.552071	-6.07354	-1.54868	19.8391	1.52647	-16.2994	1.71272	-0.272003	1.46042	-2.6209	4.87758	4.50112	8.17246	-3.10245	4.02127	2.39822	-4.01841	-3.62219	-2.55936	3.22174	0.428112	0.525303	0.0504402	-7.75535	-0.202726	-3.75462	5.89623	-0.950258	0.137966	-1.12231	6.50786	0.591924	-0.111642	14.9653	0.0648556	-19.5406	-6.88187	5.50513	1.5128	-21.5856	-4.67601	10.1961	0.0509916	0.951463	-2.54225	0.122086	-0.273751	-2.8675	5.46701	6.42897	0.107903	-0.587268	-10.8372	-1.97873	-4.23218	1.85855	1.67581	4.9567	1.92105	0.394959	-0.44732	0.593346	-7.1513	6.19464	0.0252196	-1.12792	1.99084	-0.639859	-2.92578	-4.42548	7.56711	-3.20008	2.18955	0.387505	-1.30954	-2.86878	16.216	-0.892228	1.90061	-0.724325	21.2528	2.96324	-0.847302	-8.6503	0.892017	17.1683	-3.40582	-3.2946	5.64386	0.469436	-3.18252	-7.65493	-0.0592878	1.43972	1.43306	-1.51766	0.995371	-2.15389	0.947382	-2.6078	4.81982	12.1557	1.92058	-1.39145	3.17077	0.297829	2.21028	-1.80852	-0.30694	-0.753535	5.21988	-0.422574	-2.64096	2.26835	-2.4486	1.83903	-0.46255	-5.22623
1306	GSM690641	GSE27927	Antenna 24 hr fasted 4	Antenna 24 hr fasted 4	tissue: antenna; time: 24 h; pool: 7; treatment: fasting	NA	antenna dissection	Antennae	1.82022	-1.99037	1.09141	1.138	0.202287	-8.43907	2.1709	-8.06326	3.16602	1.22504	5.15287	0.0787606	0.0716727	-27.6261	0.402394	-1.14219	-2.69922	18.4798	0.915565	2.80167	-2.04674	-3.01578	7.77011	2.15625	3.16177	-0.731025	-0.145656	0.301127	2.6445	-5.37907	2.18134	3.65043	2.62685	-4.76442	1.89862	4.67995	4.77516	-1.38201	14.3536	1.00378	-7.98499	-1.56672	-2.58722	19.3695	2.30027	3.74664	0.965975	1.93154	-4.24492	-2.72034	0.668352	-4.17137	7.37439	-0.581975	-3.49442	-0.920236	2.73635	1.35244	3.1549	3.20495	7.1018	-13.3209	9.79636	10.8284	5.30343	-1.30971	-2.07483	-4.05402	6.49382	5.61673	1.24943	-3.94726	-0.376447	5.10055	-1.03824	-16.4328	5.95241	-4.63514	-0.303137	-1.10455	1.1912	-3.20783	-2.60734	10.5017	0.521509	-4.04162	-3.07418	4.49266	2.2359	-3.2175	-2.45965	0.17627	9.10113	13.1856	4.82314	-3.31462	0.417367	0.223489	2.46319	4.61678	-1.81153	0.740116	-1.68553	3.99968	-0.502013	9.17984	1.38168	-0.097443	11.7518	-2.06074	-1.91922	-3.69642	-2.4281	-5.88696	9.80556	4.4085	-3.65198	6.79588	-2.00071	3.53206	-18.3588	2.08678	-5.86002	3.3335	3.25388	17.6029	-1.8091	1.28592	-2.05267	16.0631	0.957254	1.36886	5.18564	-1.83968	-3.9687	8.73383	-11.4858	8.90639	2.75908	-1.14336	-1.22801	-1.10723	-3.0209	0.138295	-0.256917	4.0676	21.1992	-2.5827	-2.35507	0.92303	-5.93784	13.788	4.25186	-18.969	6.88316	4.77076	13.4925	2.78931	-11.8165	10.6925	-0.895998	13.5309	1.82326	-8.1487	1.70163	-3.42807	2.3563	-4.27162	-1.77661	0.868769	-2.65443	0.569522	-3.56729	2.26242	2.33835	4.51136	-18.1123	3.25459	0.618027	5.29954	-0.613472	5.48905	3.83766	0.683005	14.9858	-0.0983021	-4.83536	-2.43743	-2.41965	16.5842	1.06348	2.35259	2.11107	-14.3393	6.01899	-0.426251	-3.32298	-9.13316	-2.58186	-1.57816	-2.5714	-17.766	-2.87401	-6.78433	-3.08979	-4.0865	-32.363	-3.15062	-6.09411	4.89253	6.48258	1.11229	2.58572	-4.26304	2.48424	2.30706	2.51464	2.62649	2.99332	-5.25864	-3.97703	0.623243	2.3259	-2.2379	-5.84268	3.44158	28.0791	-1.39952	1.50154	1.10836	-5.57596	-5.21205	7.71197	14.9786	-9.90309	1.98638	23.5141	-5.42184	1.30484	2.46531	3.19696	-1.36364	1.19843	0.756905	-0.127153	-4.19662	2.08318	-0.707409	-1.76061	-0.0103044	-1.61777	-0.0922948	-20.5181	1.30066	-4.17803	2.88975	-0.177568	2.38842	6.24909	5.10037	-11.094	0.756627	1.98966	-2.94758	4.30232	-2.4324	1.09655	-2.82307	3.82832	6.13279	2.12016	5.01488	-3.09605	4.91489	0.640489	1.90233	-1.26024	9.40114	-4.00741	1.41855	-3.66264	0.589388	1.88053	-2.65927	-3.45835	0.156493	2.08003	1.8851	0.443102	-0.432095	-2.39671	-0.197371	2.24062	-9.10979	4.65088	1.16099	25.0469	-10.3278	-2.00133	0.624542	-0.279668	0.596845	-3.19129	15.5071	-4.36936	0.833307	0.24348	0.551493	-5.85952	-1.73477	20.3289	1.45452	-16.3686	1.85739	-0.463647	1.67227	-2.43931	4.99314	4.47736	8.21069	-2.95892	3.92145	2.3146	-3.86906	-3.66624	-2.58128	3.19858	0.662487	0.589097	0.15792	-7.8762	-0.244742	-4.40112	5.72721	-0.0951258	0.262623	-1.35728	6.4355	0.500149	-0.243297	14.7042	-0.0669466	-20.3237	-7.11554	5.51778	1.54191	-21.4349	-4.59418	10.0865	-0.00780986	1.0443	-2.42521	-0.180807	-0.193482	-3.24341	5.49597	6.43855	0.291307	-0.622948	-10.8513	-2.22531	-4.22159	1.83635	1.71045	4.7742	2.18917	0.231651	-0.523047	0.619571	-6.67763	6.00088	-0.0287219	-1.1823	1.92743	-0.626487	-3.09358	-4.66711	7.33155	-3.47799	1.99389	0.991466	-1.41291	-2.43761	16.079	0.14766	1.87097	-0.792299	21.6345	2.97357	-0.544605	-8.65813	0.681656	16.4002	-3.35258	-3.46668	5.50462	0.659137	-3.26784	-7.65951	-0.0282378	1.51444	1.33594	-1.52834	1.25869	-1.96111	0.988914	-2.49309	4.76721	12.3169	1.92614	-1.23966	3.32058	0.372706	2.0795	-1.8588	-0.383375	-0.789912	5.43735	-0.489464	-2.56875	2.58439	-2.15667	2.05796	-0.493741	-5.20081
1307	GSM690643	GSE27927	Antenna 0 hr fasted 3	Antenna 0 hr fasted 3	tissue: antenna; time: 0 h; pool: 8; treatment: baseline	NA	antenna dissection	Antennae	1.4832	-2.02537	0.776579	1.42189	0.060414	-8.21138	2.17959	-7.97379	3.27153	1.34021	6.64381	0.280642	0.482151	-26.5714	0.521528	-1.49083	-3.36353	18.7988	-0.568607	3.14885	-1.96112	-3.10323	7.75297	2.59154	3.06193	-0.562041	-0.252099	0.38998	2.66553	-5.16931	2.35997	3.66341	2.10584	-4.80322	1.42562	4.41951	4.96569	-1.51288	14.5687	1.15693	-7.7855	-1.42635	-2.56534	18.8942	1.32933	3.81889	0.898464	2.06064	-4.15614	-2.60722	0.405493	-4.21831	6.49688	-0.809097	-3.73207	-0.883006	2.86248	1.05147	3.61677	2.97931	7.25591	-13.251	10.1682	11.923	5.32376	-1.06989	-1.95008	-4.33329	6.39351	5.54397	1.30226	-3.69285	-0.410407	5.02837	-0.977157	-16.914	5.24541	-4.49637	-0.190751	-0.88317	1.16271	-3.06239	-2.67284	10.3875	0.42047	-3.53171	-2.74454	4.26849	2.5809	-3.13194	-1.80379	0.260934	9.07996	13.6291	4.38169	-3.46429	0.19491	-0.20711	2.05233	4.41694	-2.13094	-3.13115	-1.77243	4.30905	-0.201614	9.34508	1.48852	-0.0578341	11.4931	-1.84432	-1.51811	-3.83308	-1.91302	-5.77119	9.60192	4.38355	-3.51877	7.1579	-2.12816	3.43972	-19.2692	1.7338	-5.71411	3.46374	3.0521	17.3648	-1.54045	1.37622	-2.08269	16.2944	1.08898	1.24492	4.99651	-2.10381	-3.65105	9.1792	-11.51	8.4232	2.29755	-1.19634	-0.912125	-1.5088	-3.23544	0.0417141	-1.1741	3.85767	20.9205	-2.58204	-1.9348	1.27917	-5.6752	13.8451	4.14289	-19.158	6.84927	4.46624	13.7078	2.8019	-11.7191	10.8158	-1.00719	13.7813	1.58079	-7.91392	1.44217	-3.02229	2.45946	-4.21426	-1.97641	1.09013	-2.90394	0.795392	-3.40225	2.32427	2.00336	4.44232	-17.9778	3.05529	1.00596	5.24918	-0.673504	5.484	4.09009	0.72522	16.2004	0.169853	-4.51618	-2.50485	-2.3023	16.8205	1.19783	2.54859	1.67665	-14.4367	6.11309	-0.453639	-3.07481	-9.2459	-2.6955	-1.41862	-2.30988	-18.5665	-2.49295	-6.87931	-3.00752	-4.03184	-30.9702	-1.62987	-5.97181	5.15965	6.68348	1.08413	2.54641	-4.12351	2.77331	2.45882	3.19793	2.68387	3.0128	-5.85836	-4.25358	0.574958	2.12473	-2.47344	-5.85738	3.24996	28.1404	-0.640878	1.42062	1.11748	-5.49023	-4.89275	7.54725	14.2507	-9.67579	2.11504	21.7898	-5.53652	1.44561	2.57599	2.99022	-1.45957	1.15696	0.728273	-0.329653	-4.29024	2.21333	-0.131815	-1.53686	0.281676	-2.20684	-0.304173	-20.9326	1.48257	-3.88097	2.79355	-0.360895	2.94426	6.27338	5.21769	-11.1283	0.436053	1.725	-2.83019	4.12812	-2.44748	1.36379	-2.82053	3.69507	6.34547	0.0935571	4.82123	-3.62982	5.61022	0.358701	2.18358	-0.961371	9.18518	-4.15406	1.21582	-3.75022	0.377678	1.79634	-2.6093	-3.29133	0.0199893	1.44871	1.95111	0.360804	-0.250946	-2.66928	0.119303	2.30905	-11.4352	4.6168	2.12996	25.2836	-10.5966	-1.76634	0.399205	-0.121374	1.21118	-3.0333	15.7051	-4.54171	1.41091	0.173886	0.293548	-5.79274	-1.88061	19.8225	1.27014	-16.5474	1.68673	-0.406635	1.99412	-3.54138	5.23852	4.65274	8.10877	-2.5979	4.38033	2.15228	-3.86656	-3.77924	-2.59799	3.47092	0.546825	0.290752	0.111018	-7.80506	-0.197998	-3.96043	5.83035	1.77319	0.496536	-1.07344	6.17787	0.524766	-0.828366	14.8742	-0.405664	-20.2254	-6.65269	5.19217	1.10424	-21.6582	-4.88211	10.2822	0.17732	1.01709	-2.53659	-0.439887	-0.278815	-3.91403	5.34293	6.59641	0.592945	-0.871183	-10.3882	-1.75091	-4.4776	1.44893	1.62769	4.39583	2.49921	0.403631	-0.376514	0.87275	-6.71102	6.41673	-0.15033	-1.24193	2.06017	-0.839409	-2.74011	-4.38369	7.10726	-3.3365	2.02061	1.81529	-0.367358	-2.65713	15.6734	1.81695	1.39869	-0.674459	21.839	3.28973	-0.863645	-8.75819	0.665771	17.1249	-2.77142	-3.51945	4.98251	1.04464	-3.20065	-7.69319	-0.33297	1.34196	1.34173	-1.1257	1.08373	-1.67976	1.06688	-2.05287	4.95347	12.0059	1.9124	-0.956434	3.21018	0.394019	2.06429	-1.73147	-0.105473	-0.829852	5.45464	-1.0106	-2.76256	2.69788	-2.29794	1.98426	-0.784108	-5.11164
1308	GSM690645	GSE27927	Antenna 48 hr fasted 6	Antenna 48 hr fasted 6	tissue: antenna; time: 48 h; pool: 8; treatment: fasting	NA	antenna dissection	Antennae	2.01782	-2.44308	1.27601	1.03439	-0.229463	-8.41364	2.06595	-7.95112	3.33194	0.949482	1.27263	-0.0161095	0.128433	-26.3418	0.278941	-1.05151	-2.30203	18.0322	1.41694	2.76836	-2.05866	-3.27924	7.48943	2.08749	3.25261	-0.787745	-0.232173	0.414921	2.63685	-5.67607	2.20829	3.72369	3.2756	-4.83671	1.89418	4.57344	5.01338	-1.45951	14.995	1.31554	-8.36355	-1.32987	-2.57615	19.4024	3.39208	3.36725	1.17631	1.79085	-4.07276	-2.8425	0.423593	-3.89341	8.12876	-0.516839	-3.54576	-1.27255	2.52511	1.2248	2.49866	3.31291	7.73811	-12.5159	10.1444	11.7448	5.40575	-1.38181	-1.58539	-3.49823	5.85487	5.84956	1.22215	-4.22189	-0.332116	4.97946	-1.45569	-16.3408	5.90051	-4.27894	-0.165751	-1.00683	1.12825	-2.91025	-2.66639	10.4953	0.260452	-4.17787	-3.09807	4.49108	2.49948	-2.93175	-1.67053	-0.0806613	9.12748	12.7012	4.87905	-2.87076	0.424862	-0.0067582	2.58499	4.50516	-1.74892	1.92849	-1.68108	3.72657	-0.382651	8.98735	1.66233	-0.427574	11.4951	-1.59488	-2.22338	-3.51438	-2.31165	-6.09429	9.83641	3.93322	-3.85015	6.91681	-1.74644	3.49297	-18.3441	2.01671	-5.28152	3.43795	3.1357	17.4219	-2.15478	1.06483	-1.92754	16.3941	0.735195	1.70937	5.3737	-1.68476	-3.75261	8.61559	-11.1646	8.93953	2.87793	-1.2498	-1.35689	-0.948417	-3.02964	0.266041	-0.355266	4.39671	20.7436	-2.85334	-2.49769	0.437992	-6.36477	13.5752	3.1201	-19.4755	6.75544	4.66131	13.3931	3.28384	-11.7662	10.5579	-0.722378	13.0913	1.84669	-8.59195	2.06896	-3.64227	2.40024	-4.14404	-2.39008	0.621692	-3.03173	0.555326	-3.81118	2.47048	2.40083	4.1813	-18.1967	3.636	0.887902	5.43724	-0.60791	5.4455	4.15412	0.600449	14.9014	-0.575558	-4.42973	-2.19902	-2.34096	16.6793	1.00416	2.02847	2.0618	-14.2457	6.07842	-0.218873	-2.96082	-9.10842	-2.61596	-1.59767	-2.42806	-17.1968	-3.05471	-6.80136	-3.16362	-3.88605	-32.8211	-3.20484	-6.09571	5.08312	6.83521	1.07368	2.51227	-4.2991	2.13087	2.62334	2.46261	2.2772	2.76296	-5.15747	-3.93862	1.26388	2.67127	-2.13333	-5.74108	3.49035	27.8974	-1.64439	1.87821	1.13073	-5.37807	-5.3793	7.30544	14.3688	-9.54095	2.01911	22.733	-5.37841	1.85495	2.63772	3.17632	-1.69686	1.15202	0.527722	0.142909	-4.35962	1.99779	-0.895215	-2.13223	-0.291395	-2.30507	-0.518876	-19.7191	1.18182	-3.43187	2.69053	-0.453612	2.27123	6.34963	5.06885	-10.9277	1.12296	1.91322	-2.88982	4.63274	-2.18971	1.27544	-2.74354	4.03455	6.1149	3.0685	4.61604	-3.32753	5.11205	0.612613	1.74651	-1.22171	9.37423	-3.76448	1.00516	-3.75882	0.881037	1.79292	-2.82232	-3.62928	0.223263	2.09951	2.06703	0.307369	-1.09459	-2.64638	-0.389773	2.62933	-9.34149	4.42296	0.958238	26.1234	-10.4328	-2.16933	0.727101	-0.361365	0.967843	-3.29118	16.2665	-4.00365	1.67546	-0.0380223	0.502109	-5.73247	-1.70637	20.2729	1.55986	-15.8861	1.87324	-0.500197	1.4044	-2.71748	4.71377	4.36026	8.37927	-3.10909	3.74608	2.18196	-3.96534	-3.52757	-2.84959	3.29348	0.650563	0.600827	-0.0438713	-8.17538	-0.249165	-4.20767	5.94563	-0.949239	0.299968	-1.12856	6.74325	0.476176	-0.197495	15.2501	0.111139	-19.8128	-8.13451	5.77994	1.57285	-21.4435	-4.35389	10.0325	-0.100895	1.11504	-2.26562	-0.161846	-0.0567675	-2.05899	5.8263	6.58025	0.491048	-0.544293	-11.5357	-2.51007	-4.22316	2.00458	1.89963	4.8191	1.95907	0.395744	-0.597691	0.570803	-6.74456	5.93794	-0.030115	-1.06511	1.75234	-0.637346	-3.5015	-4.53296	7.28028	-3.44571	2.16119	1.01538	-1.78771	-0.390013	16.0531	0.461611	2.02297	-0.994392	22.3235	2.91128	3.85674	-8.33824	0.860347	16.2117	-3.20143	-3.9093	5.35171	0.147654	-3.67029	-7.9229	-0.461786	1.53008	1.22224	-2.03756	3.44496	-1.4825	0.908204	-2.74819	4.62637	11.9244	2.04373	-1.62939	3.29303	0.404064	1.9575	-1.69162	-0.640573	-0.75079	5.22485	-0.455984	-2.39006	2.45609	-2.54419	1.92391	-0.560882	-5.4062
1309	GSM690646	GSE27927	Antenna 0 hr fasted 4	Antenna 0 hr fasted 4	tissue: antenna; time: 0 h; pool: 9; treatment: baseline	NA	antenna dissection	Antennae	1.43332	-1.52002	1.02497	0.947907	-0.105447	-8.11609	2.68334	-7.82883	2.92269	1.99144	6.88835	-0.248958	0.746559	-25.3428	0.278589	-1.19333	-3.20102	17.6072	-0.212115	3.24483	-2.20263	-3.45007	6.24195	2.09882	3.45603	-0.856836	-1.12589	-0.0101114	2.56588	-4.76414	2.22963	3.24483	3.4305	-4.57504	1.80993	4.43262	4.73524	-1.391	13.6607	1.12537	-7.56079	-1.56311	-2.58091	18.8021	1.48818	3.38273	1.2433	1.85631	-4.4882	-2.58885	0.0534802	-5.422	7.35105	-0.955011	-3.84811	-1.20964	2.8228	0.905956	3.07908	3.151	5.71707	-13.25	10.0767	10.5292	5.14818	-1.28296	-1.92946	-3.82298	7.82123	5.12817	1.24296	-3.99866	-0.0298456	4.70303	-0.884048	-15.6618	5.19455	-3.78636	-0.010396	-0.800942	1.24621	-2.5396	-2.44022	10.0651	0.5617	-3.81145	-2.39966	3.87008	2.7638	-3.06745	-3.33783	0.199389	8.30078	14.0855	4.18888	-2.85289	0.84829	0.14303	2.18921	4.83066	-1.87928	-3.95305	-1.64696	4.54455	-0.206838	8.64504	1.32794	-0.0780632	10.8332	-1.7356	-1.88052	-3.16262	-2.33767	-5.79376	9.75097	4.11881	-3.63084	6.86303	-1.88785	2.66428	-17.1787	2.04667	-5.80392	3.64675	3.28474	18.0209	-0.830775	1.29306	-1.93354	15.8972	0.72865	1.19498	5.25093	-2.15177	-3.67437	8.26559	-10.1908	10.0377	2.32991	-1.1034	-0.974046	-0.930468	-3.23332	-0.464974	-0.0222504	3.94486	19.2239	-2.65892	-1.85505	1.35633	-6.96647	13.8013	4.07969	-22.0202	6.72874	4.39001	13.9963	3.08953	-13.2598	10.3537	-0.715836	12.8437	1.90557	-8.47761	1.56927	-3.23582	2.57745	-3.83092	-2.19598	1.2572	-2.70099	1.24804	-3.10292	2.1962	1.85827	4.40577	-18.8909	3.34871	0.676113	4.93757	-0.600559	5.39944	4.47103	0.830252	16.8801	-0.469813	-5.43154	-2.45388	-2.27829	15.6762	0.886878	2.13447	1.59178	-14.4261	5.96054	-0.451266	-2.95162	-8.90817	-2.15212	-1.66946	-2.93536	-19.0982	-2.86673	-7.0675	-3.45705	-3.66835	-35.1563	-3.13284	-5.82832	4.90785	6.55049	0.942317	2.20655	-3.24002	1.62346	2.48111	2.89688	3.51678	2.78911	-6.12076	-3.80664	1.23965	2.93984	-2.72907	-6.29427	3.8322	30.1929	-0.555816	0.318848	0.878536	-5.44076	-5.52673	8.74419	15.2155	-9.57161	1.74031	22.4669	-5.27385	1.6238	2.72833	2.92669	-1.61665	1.3993	0.405498	-0.583937	-3.05781	2.06309	-0.360799	-2.01312	0.305642	-1.96149	-0.337788	-19.3204	1.79496	-3.08928	2.52857	-0.456663	1.86097	6.03387	4.90953	-9.70601	1.05201	2.15521	-2.73776	4.10082	-2.43467	1.73871	-2.53591	3.70338	5.73125	0.441608	5.25788	-4.18683	5.39434	0.467162	1.73327	-0.619492	7.84013	-4.18028	1.52749	-4.42854	0.426717	2.02459	-2.58391	-3.27013	-0.0597664	2.00099	1.6968	0.04773	-0.0520682	-2.7451	-0.368906	1.93004	-13.1128	3.95289	1.73844	23.5995	-9.89135	-2.01703	0.0143048	-0.51544	0.364971	-3.4849	15.025	-4.45348	-0.406032	-0.17683	0.361237	-4.76987	-1.7417	19.0415	1.26921	-15.6913	1.99453	-1.03539	1.69663	-4.08775	5.60122	4.35807	7.80983	-3.24388	4.29135	1.48365	-4.02326	-3.6574	-2.27732	3.11249	0.415795	0.663236	-0.080983	-7.47902	-0.0286485	-5.99485	5.69007	1.69657	0.389672	-1.07866	6.47318	0.644053	-1.02348	13.2306	-0.577038	-22.1021	-5.5698	4.45563	1.18507	-22.9477	-4.81436	10.1416	-0.0973108	0.717331	-2.19788	-0.529557	-0.150685	-2.81587	5.43037	6.60866	0.760278	-0.617354	-9.37684	-2.10601	-4.33358	1.21523	1.63475	3.91994	2.50919	0.199311	-0.48434	0.421969	-6.39751	6.30587	-0.226895	-1.20495	1.92663	-0.653676	-3.30826	-4.46458	6.3524	-3.25893	1.77297	1.78303	-0.597722	-2.19268	16.0944	1.89716	1.32755	-0.567149	23.5259	3.40598	-0.508467	-7.99918	0.634225	13.3051	-2.59869	-3.86286	3.62289	1.2923	-3.37073	-7.73793	-0.255187	1.59004	1.49466	-1.73236	0.601914	-2.35839	0.625201	-2.01239	4.60643	11.8968	2.20563	-1.36644	3.43895	0.298569	2.08917	-1.95218	-0.37053	-0.843151	5.75922	-0.455658	-2.44657	2.50414	-2.34428	1.97706	-0.660932	-4.67109
1310	GSM690647	GSE27927	Head 0 hr fasted 1	Head 0 hr fasted 1	tissue: Head; time: 0 h; pool: 4; treatment: baseline	NA	heads without chemosensory organs attached	Heads	1.16889	-3.29462	0.259103	0.972395	-0.399785	-5.34916	2.01611	-9.06612	3.84637	1.34595	5.74924	1.27877	-0.483919	9.1295	-0.155601	-1.50436	-3.32234	18.0107	0.897093	4.57046	-2.23983	-2.65849	7.14105	13.4106	2.76128	-1.00436	-1.48018	1.21786	3.09015	-5.31904	1.50576	4.30068	2.61987	-4.55068	-1.14547	3.01297	6.24921	-2.79125	14.2115	2.85083	-8.17776	-0.0946438	-2.02547	22.0039	3.18585	3.67853	2.27417	2.78433	-4.25026	-4.93835	-0.498102	-3.90105	8.2613	-1.25387	-3.7475	-1.17207	2.04855	1.35648	2.68849	0.862149	8.96782	-14.4321	7.89983	10.1963	4.07462	-1.43779	-2.50752	-1.41071	1.63357	5.46115	0.502548	-3.30357	0.362842	4.17536	-1.01205	-15.5398	6.46698	-3.15733	0.289809	-0.991452	1.4031	-2.56515	-4.66964	10.1915	0.97527	-3.26368	-3.11966	3.60658	3.64803	-4.1254	12.3096	0.33724	8.90886	20.0577	4.40219	-0.40726	-0.479187	0.0865994	1.35161	2.46273	-0.935144	-5.99885	-1.45824	5.40288	0.172709	8.0468	1.79124	0.313181	11.7388	-1.47202	-1.52912	-4.55435	-0.663323	-6.17079	8.26502	1.84345	-3.52749	5.8909	-2.49899	3.29149	-16.486	2.03284	-3.81016	2.44454	4.69699	17.3303	-2.48159	1.00001	-2.49175	15.6031	0.780052	1.59102	4.99875	-1.76815	-3.01901	9.84274	-12.2508	10.2141	0.435228	-1.3241	-1.35129	-1.91077	-3.31016	-0.197261	-2.13214	3.32025	20.5324	-2.45018	0.231571	0.239642	-8.06604	14.4303	-1.01688	-19.1886	6.64747	4.67842	12.7322	2.58682	0.240652	10.3123	-0.526135	12.6637	1.79605	-8.0309	1.30206	-3.43909	3.32969	-3.48951	-2.14797	1.03298	1.97859	-0.136971	-3.77057	2.5793	1.45916	3.78921	-16.5836	2.89496	1.17628	5.46632	-0.477531	4.94948	13.6664	1.06013	20.2722	-1.60648	-6.27262	-2.75575	-1.73931	16.6668	-0.0639382	2.45943	2.05715	-14.266	6.11248	-0.19633	-2.6021	-8.40529	-2.59589	-1.98731	-3.10553	-17.7866	-3.21251	-7.50902	-5.2511	-2.23331	-33.1181	3.77215	-5.14678	4.5384	6.20829	0.27259	2.8267	-4.05335	1.79804	2.7689	5.34165	2.61157	3.28622	-2.12728	-3.33072	1.70649	2.66959	-1.68184	-5.1216	3.08372	28.4848	-0.975012	1.74756	-0.125407	-5.89933	-3.96655	6.60503	14.8901	-6.47187	1.67486	21.2812	-4.77248	2.29412	2.65541	3.28645	-1.762	1.81856	0.696883	-0.698471	-3.76664	1.85211	0.152656	-2.02971	-0.338804	-6.36091	1.48294	-19.8478	1.64669	0.217447	2.51232	-1.3592	2.34427	6.52038	4.7115	-11.5162	-0.647037	1.86156	-2.00277	5.99754	-2.39941	1.15947	-1.74388	2.33506	6.06329	-1.04822	4.13695	-5.14699	5.1383	1.46986	1.86267	0.0277445	8.63432	-4.19403	2.0241	-1.75133	0.499654	2.13743	-1.80606	-3.54207	0.464015	2.19707	2.29858	0.247591	-0.473147	-5.81824	-1.329	2.32362	-19.0281	4.56332	0.986412	26.2391	-10.3342	-0.736977	0.235208	0.328936	-0.816876	-2.95714	14.7239	-4.65631	2.76415	0.270963	0.682641	-4.06801	-1.17928	19.302	2.01749	-16.5475	1.05204	-2.14924	1.73341	-7.69548	3.76029	4.61528	7.19407	0.828426	4.02098	1.5175	-3.03893	-4.33933	-2.84273	3.41022	0.503942	0.89743	-1.6696	-8.19973	-0.544713	-4.73034	5.30135	2.97593	0.688511	-1.00214	5.44907	0.582133	-0.951348	14.9451	-1.031	-17.2744	-9.50478	4.32466	1.74163	-21.256	-4.83632	9.7184	0.986114	0.0842061	-2.54801	-0.766182	0.112292	-2.52637	5.12607	5.62071	0.716297	-0.773963	-11.5261	-1.88302	-4.81854	1.33909	-1.54166	3.77792	2.45315	0.720096	-0.217438	0.655517	-6.66568	6.65674	0.0293882	0.306693	1.93201	-0.574404	-2.80974	-3.6536	6.35593	-3.64638	2.21008	4.0257	0.0543873	-1.24297	15.8719	4.04411	1.3648	-1.70253	20.9765	2.93654	-3.21955	-8.22289	0.932319	15.7746	-1.64659	-3.99573	6.04256	0.4441	-4.04738	-7.25091	1.21671	1.42266	0.976897	-1.13239	1.57573	-1.71343	1.42964	-1.37491	3.54679	12.2811	1.72166	-0.360406	2.62467	0.379734	3.35117	-1.85314	2.16686	-1.88734	4.95483	-2.20084	-1.78653	1.86904	-4.88423	2.44717	-1.02552	-5.54592
1311	GSM690648	GSE27927	Head 24 hr fasted 1	Head 24 hr fasted 1	tissue: Head; time: 24 h; pool: 4; treatment: fasting	NA	heads without chemosensory organs attached	Heads	1.53373	-3.48668	-0.130694	0.901359	-0.472144	-5.55768	1.11248	-8.68773	3.97496	0.794848	5.69817	1.67179	-0.710096	8.87304	-0.0410497	-1.60254	-3.09907	17.6534	1.82449	4.03645	-2.30868	-2.46376	8.166	14.1174	2.47387	-0.700348	-1.0601	1.36936	3.55158	-5.13898	2.45842	4.51856	2.2955	-4.10213	0.490124	3.20033	5.50685	-3.24133	13.7764	2.56363	-8.2548	-0.201182	-2.00606	22.8558	1.7146	4.79192	2.83483	3.19893	-4.20362	-4.91492	-0.338633	-5.08009	6.43115	-0.874425	-3.68342	-1.07021	2.39448	1.93974	2.83322	0.479711	9.76352	-14.1248	7.04023	9.81381	3.78876	-1.50476	-2.74227	-1.42056	2.67891	5.75215	0.208274	-2.95364	0.0768626	4.38269	-0.678858	-15.3475	7.39987	-3.45595	0.0308497	-0.935594	1.38212	-3.20635	-4.58418	9.61816	0.920439	-3.25407	-4.02446	3.98122	2.87926	-4.23414	14.2812	0.212281	9.2858	19.3595	5.00527	1.34689	-1.12759	-0.583335	1.89349	2.05204	-0.23146	1.30618	-1.10677	5.49926	-0.411699	8.74072	1.84758	0.581235	12.3695	-1.45057	-1.7337	-4.85475	-0.632037	-6.35859	8.16246	2.13944	-3.16108	2.77295	-2.31999	3.6988	-17.8147	2.01256	-3.44607	1.97157	5.08297	16.9596	-2.35085	1.58986	-2.92682	16.0617	0.910284	1.70027	5.14752	-1.89875	-2.83875	9.91553	-13.7964	10.0373	0.246585	-1.03075	-1.41901	-2.01524	-3.04934	0.175062	-1.29495	3.20424	21.5525	-2.3463	-0.0385693	-0.0601889	-7.10258	14.1412	-0.483189	-17.8467	6.48139	4.53168	12.571	2.66716	-1.24231	9.86197	-0.583348	12.4346	1.89405	-7.71695	1.5293	-3.71655	3.56943	-3.45324	-2.85157	0.827322	6.94263	-0.299283	-3.77766	2.30058	1.52127	3.6887	-16.3836	2.49069	0.741012	5.17687	-0.217907	5.26887	14.4759	0.896412	19.2468	-1.97395	-6.83922	-2.94823	-1.89085	17.0914	0.24419	1.96052	2.46582	-14.4981	5.76858	-0.498861	-2.81517	-8.26076	-2.6937	-1.82923	-3.60116	-15.7851	-3.1927	-7.31818	-4.7095	-2.63654	-32.2567	4.84278	-5.24696	4.3589	5.12865	-0.113437	2.9156	-4.84052	2.78158	2.68137	5.24184	2.59739	3.19154	-0.190522	-3.44462	0.804603	2.55337	-1.61557	-5.38553	2.8072	29.0012	-1.6195	1.61483	0.477382	-5.97586	-3.9158	6.19878	15.3767	-7.14154	1.51021	22.3802	-4.22804	1.98486	2.24552	3.65136	-1.95306	1.68838	0.389067	-0.601415	-4.12367	1.83525	-0.136484	-2.53366	-0.498441	-6.09862	0.726576	-20.5473	1.18679	0.13171	2.95643	-0.625799	1.74683	6.43047	4.8479	-11.8828	0.12584	1.298	-1.34694	6.75938	-2.17069	0.759892	-2.21333	2.8987	5.91	0.628112	4.24876	-4.82374	5.01544	1.72127	2.29083	-0.651842	9.02293	-3.99046	2.42131	-1.39789	0.574631	2.07988	-1.94529	-3.32502	0.364205	1.99595	1.90553	0.314251	-1.89695	-6.03451	-1.01678	2.08387	-17.2673	5.52902	1.72792	25.1703	-9.92743	-0.834264	0.301622	0.409069	-4.21021	-2.5646	15.7998	-4.57639	0.468174	0.758387	0.713167	-4.85487	-1.12105	20.1	1.77307	-16.7566	0.924205	-1.7324	1.70025	-6.01374	3.06512	4.88282	7.5616	0.524976	3.09506	2.42839	-2.45705	-4.29739	-2.86917	3.3652	0.499702	1.12762	-1.82108	-8.1001	-0.14791	-4.62651	5.4212	2.05847	0.801827	-1.40266	5.66593	1.09675	1.35325	15.3465	-0.326016	-15.1199	-9.03377	4.8616	2.24062	-19.5915	-5.58359	9.55714	0.881995	0.310621	-2.58376	-0.22977	0.171311	-2.30404	5.06232	5.55302	-0.262943	-0.56082	-11.4427	-1.85834	-4.72299	1.32085	-3.67979	4.1655	2.40015	0.668895	-0.20881	0.415365	-6.98189	6.40521	0.0283772	0.730732	2.09211	-0.599393	-2.1556	-3.79162	7.16247	-3.39139	2.03095	1.57319	-0.849525	-2.68397	16.1148	2.90214	1.73281	-1.30736	19.6813	2.72022	-2.38592	-8.41519	0.661745	17.5246	-2.2794	-3.39343	7.19135	0.338654	-3.42064	-7.0348	0.948395	1.36783	1.16862	-0.825801	1.14059	-3.34226	1.70276	-1.44164	3.50427	12.7994	1.2133	-0.625599	2.54809	0.543841	3.54766	-2.02352	7.26101	-1.66782	4.63101	-1.95302	-1.99663	1.63586	-4.99456	2.25848	-0.480101	-5.77701
1312	GSM690652	GSE27927	Head 0 hr fasted 3	Head 0 hr fasted 3	tissue: Head; time: 0 h; pool: 6; treatment: baseline	NA	heads without chemosensory organs attached	Heads	1.35815	-3.37973	0.338713	0.818853	-0.195362	-5.88528	1.67065	-9.19965	4.02401	1.27654	7.15086	1.59033	-0.738593	8.27308	-0.0177808	-1.70212	-3.5888	18.93	0.320714	4.26055	-2.31773	-2.53555	7.48309	14.0021	2.57907	-0.797872	-1.02715	1.23519	3.07466	-5.57914	0.883564	4.34911	2.15921	-4.39332	-0.408232	3.28649	6.13192	-1.83976	14.9989	2.68019	-8.34101	-0.00324562	-2.11844	22.2006	3.40731	3.96971	2.20707	1.67671	-4.0513	-4.59705	-0.502799	-4.12261	7.10949	-1.00338	-3.90195	-1.24039	2.41743	1.22986	3.66559	0.680776	9.26288	-14.3986	7.9315	10.7786	3.72937	-1.1369	-1.99426	-1.4132	1.32027	5.16548	0.92735	-3.16972	0.00915513	4.72359	-0.715069	-15.7963	6.73243	-3.38469	0.0883103	-1.05493	1.60478	-2.80823	-4.78648	9.67921	0.936988	-3.62069	-2.96562	3.53519	3.64644	-4.24762	13.2762	0.29036	9.10023	19.7367	4.26128	-1.97084	-0.955343	-0.389649	1.38116	2.42989	-0.698864	-5.34234	-1.60784	5.18396	0.216445	8.33071	1.96356	0.504365	11.9027	-1.59505	-1.22121	-4.45687	-0.882989	-6.03493	7.85307	1.734	-3.52106	6.46982	-2.40527	3.33972	-17.4029	1.79579	-4.16096	2.50407	4.32473	17.0296	-2.50707	1.23249	-2.7537	16.4341	0.709629	1.31568	4.86655	-1.85719	-3.14183	10.7278	-12.4568	9.63764	2.33614	-1.20136	-1.18206	-1.90244	-3.57647	0.00107981	-2.23734	3.58843	20.4371	-2.30646	0.0908086	0.34256	-7.40727	14.3228	-1.72956	-18.2183	6.5384	4.45436	12.7436	2.47533	-2.06156	10.4166	-0.659713	12.6696	1.54911	-7.43669	1.37371	-3.21479	3.13684	-3.48732	-1.83599	1.31425	-1.83081	0.124331	-3.78069	2.84302	1.41364	3.66335	-16.5083	2.91567	1.31225	5.65766	-0.307655	5.2863	13.2665	1.06237	19.4554	-2.04044	-6.25311	-2.80363	-1.78975	16.4946	-0.0524759	2.41469	1.86022	-14.662	5.80083	-0.0518706	-2.48244	-8.92234	-2.73909	-1.71641	-3.21629	-17.6561	-3.21928	-7.15759	-4.76139	-2.17308	-31.2347	4.27863	-5.20329	4.74042	7.08388	0.202515	2.90453	-4.12412	2.43568	2.56545	5.32377	2.36864	3.33	-2.47445	-3.31227	1.2562	2.13057	-1.7809	-5.10867	2.86125	28.1328	-0.861041	1.41506	0.0922911	-6.01228	-3.56368	6.41119	14.3934	-6.45041	1.86206	21.9127	-4.75607	2.04831	2.4985	3.09283	-1.42678	1.77807	0.993424	-0.796581	-3.73533	2.012	0.50773	-1.59514	-0.365084	-6.4884	-0.787419	-19.9028	1.32627	0.152948	2.62696	-1.32903	2.73595	6.27864	4.15968	-11.4729	-1.3459	1.73928	-1.63822	5.53277	-2.35285	1.44584	-1.62198	2.44892	5.8826	-1.36447	3.95797	-4.81296	5.66381	1.56524	2.23927	-0.103267	9.07047	-4.15206	2.02333	-1.64827	0.52613	1.96219	-1.70806	-3.32664	0.344071	2.08272	2.55364	0.525165	-0.468836	-5.9416	-0.89799	2.51182	-17.7645	4.91831	2.3484	28.1022	-10.7155	-0.642843	0.113828	0.530614	-1.14835	-2.39425	15.0136	-4.66214	3.19853	0.436678	0.523287	-4.23672	-1.46622	19.8673	2.03797	-16.7847	1.26418	-2.04894	1.64181	-7.03148	3.73018	4.447	7.0133	-0.177105	3.93355	1.61533	-2.92702	-4.41158	-2.89735	3.40178	0.521406	0.907325	-1.87518	-8.11413	-0.143615	-4.40401	5.02626	3.12216	0.825389	-0.90831	5.48529	0.84385	-0.656505	15.1066	-0.879206	-17.0005	-8.28392	4.71702	1.30108	-20.7799	-5.34498	9.59797	1.05223	0.167209	-2.34851	-0.907973	-0.0326038	-3.48642	5.25607	5.84404	0.694278	-1.14872	-11.2392	-1.88999	-4.68941	1.38467	1.36798	3.66841	2.98808	0.982562	-0.392818	0.772417	-5.94587	6.78992	-0.0301126	0.215921	2.08229	-0.840575	-2.71747	-3.67928	6.08119	-3.82384	2.15601	3.26142	-0.243636	-0.936062	15.8941	3.81173	1.3182	-1.42677	21.0568	3.02698	-3.77489	-8.33685	1.09624	16.3614	-1.34534	-3.96155	6.54931	0.712885	-4.28216	-6.96393	0.497527	1.43783	1.1699	-0.726832	2.1356	-2.14795	1.53757	-1.5406	3.7461	12.2226	1.45457	-0.52663	2.31031	0.540915	3.30973	-1.86503	0.171042	-1.76569	4.4609	-2.23648	-1.92145	1.62605	-5.05491	2.20404	-1.10239	-5.2854
1313	GSM690653	GSE27927	Head 24 hr fasted 3	Head 24 hr fasted 3	tissue: Head; time: 24 h; pool: 6; treatment: fasting	NA	heads without chemosensory organs attached	Heads	1.38658	-3.9081	0.115636	0.84029	-0.550703	-5.5223	0.872662	-8.65935	4.17521	0.812657	5.76145	1.95113	-1.00137	9.17117	0.347222	-1.33282	-2.99093	17.466	1.87374	3.72777	-2.31445	-2.55484	8.03472	14.2743	2.54402	-0.885279	-1.45113	1.65183	3.63356	-5.37576	2.18538	4.22471	1.84996	-4.33269	0.645973	3.3637	5.80991	-2.6409	14.2679	2.54466	-8.11305	-0.26572	-2.05789	22.3793	1.76064	4.65442	2.18008	3.57485	-4.03932	-4.9173	0.0626183	-4.64811	8.06372	-0.944057	-3.82416	-1.19118	2.27716	2.11495	2.65895	0.6085	9.90381	-14.2006	7.35284	9.87519	4.25698	-1.32359	-2.53068	-1.6123	1.1369	5.90511	0.547052	-2.88915	0.0367333	4.62595	-0.879943	-15.7889	7.46037	-3.41443	-0.122001	-1.17692	1.36803	-3.28928	-4.72127	9.73507	0.866931	-3.26359	-3.46951	3.65744	2.90571	-4.29819	14.4779	0.159131	9.57437	19.4663	4.91129	0.53196	-1.56674	-0.252913	2.28564	2.28065	-0.39414	2.07996	-1.02004	5.43955	-0.170572	8.95273	1.89098	0.154353	12.0688	-1.77178	-2.04308	-5.00493	-0.972234	-6.2645	8.26738	1.73973	-3.42299	3.86973	-2.56341	4.08305	-18.1094	2.13588	-2.97677	2.13783	4.89739	17.2307	-2.72211	1.40281	-2.99983	16.3876	0.465693	1.78805	5.26713	-1.40611	-2.49416	9.85719	-13.3467	10.5632	1.52574	-1.13178	-1.59115	-1.64365	-3.10795	0.0681949	-1.44278	3.51373	21.3971	-2.25773	-0.429049	0.195797	-6.91229	13.9395	-0.97145	-17.529	6.41762	4.5764	12.2779	2.77896	-0.137286	10.0684	-0.957399	12.3825	1.70909	-7.72392	1.52012	-3.71983	3.49625	-3.58771	-2.61618	0.831072	4.91889	0.0966116	-4.04782	2.33978	1.27509	3.63349	-16.3046	2.74714	0.985855	5.19004	-0.37531	5.1983	13.7651	0.857186	19.4408	-1.96761	-6.65578	-2.83637	-1.9836	17.0966	0.198965	1.86879	2.45688	-14.9642	5.89619	-0.0514098	-2.83767	-8.50052	-2.7383	-1.83099	-3.8884	-15.8659	-3.23189	-7.07289	-4.21422	-2.44106	-32.218	2.95354	-5.36346	4.39267	5.94418	-0.134554	3.12979	-4.58708	2.55465	3.09749	5.14695	2.53961	3.14662	0.33835	-3.12111	1.40585	2.52402	-1.84796	-5.28341	3.28741	29.4773	-2.04434	1.60112	0.437431	-6.12425	-4.11092	6.12363	14.4585	-7.21849	1.635	21.2362	-4.50575	2.34186	2.17195	3.49767	-2.2617	1.48154	0.144786	-0.454618	-4.27386	1.85462	-0.0935523	-2.15982	-0.546714	-5.94991	-0.0506216	-20.1208	1.28579	-0.369939	2.43911	-0.832294	1.49657	6.85977	5.19774	-11.7596	0.215083	1.30074	-1.04724	7.73914	-2.08439	0.644786	-2.47082	2.93432	6.20982	0.782211	4.19538	-4.61672	5.4092	1.89877	2.38717	-0.544933	9.18027	-4.2647	2.26535	-1.25471	0.458074	2.17792	-1.84572	-3.25213	0.578172	1.75182	2.26848	0.388345	-1.66208	-6.00584	-1.00928	2.18652	-17.5673	5.47077	2.22085	25.095	-10.044	-0.647638	0.429676	0.315389	-4.45613	-2.396	15.7538	-4.69805	3.32508	0.562112	0.536816	-4.71819	-1.44718	19.8217	1.74855	-16.8699	0.90421	-1.77222	1.48319	-5.54473	2.86716	4.62862	7.66506	0.7864	3.03848	1.96699	-2.83753	-4.36779	-2.84922	3.49436	0.296236	0.920014	-2.00474	-7.99512	0.104754	-4.64205	5.31734	1.63015	0.860752	-1.55777	5.57393	1.25664	2.07107	15.9457	-0.0954911	-15.1766	-8.18368	4.74251	1.88477	-20.0564	-5.29995	9.60598	0.925618	0.0340326	-2.49249	-0.0626577	0.31755	-2.09599	4.90861	5.79609	-0.560932	-0.492105	-11.1392	-2.07707	-4.78337	1.33795	-2.39119	3.87439	2.4424	0.624684	-0.486053	0.341403	-7.13536	6.79612	-1.14285e-05	0.634666	2.13068	-0.644487	-2.80447	-3.60554	7.21769	-3.35559	2.00607	1.2316	-1.06972	-2.13249	16.0104	2.26395	1.83647	-1.23948	20.2124	2.71402	-1.94017	-8.36733	0.835527	17.7162	-2.36907	-3.3374	6.88807	-0.010495	-3.37837	-6.94155	1.29185	1.36447	1.4809	-1.1044	1.66094	-3.69417	1.60337	-1.47855	3.54262	12.5974	1.18393	-0.852889	2.53076	0.500476	3.39932	-1.66403	5.5595	-1.69151	4.36601	-1.90187	-1.82582	1.64299	-4.96298	2.2019	-0.428079	-5.30611
1314	GSM690654	GSE27927	Head 48 hr fasted 2	Head 48 hr fasted 2	tissue: Head; time: 48 h; pool: 6; treatment: fasting	NA	heads without chemosensory organs attached	Heads	1.77008	-3.51378	0.0414173	0.497614	-0.410396	-5.45899	0.740315	-8.47903	4.0406	0.793306	6.90592	1.65508	-1.20475	8.10891	0.350262	-1.37848	-3.02337	17.2012	2.46591	3.54599	-2.44827	-2.58414	7.98915	13.6328	2.31483	-0.855642	-1.07306	1.80588	3.54023	-5.84618	1.66003	4.33756	1.86409	-4.47933	1.2578	2.8055	4.53151	-2.15625	14.2812	2.45252	-8.16068	0.289334	-2.12202	22.9815	2.16995	4.92589	2.45506	3.04236	-4.45853	-4.82102	-0.159116	-5.105	7.47406	-0.58601	-3.64176	-2.06182	2.07589	1.99185	2.64096	0.490189	10.0733	-14.0877	7.0864	10.9339	4.0263	-1.51651	-1.78886	-1.13957	2.25391	6.33225	0.669541	-3.12634	0.028737	4.64396	-0.752011	-15.5957	7.72635	-3.6764	0.485414	-1.14303	1.46865	-3.21985	-4.41784	8.26241	0.684208	-3.58594	-3.53391	3.98027	3.11173	-4.40652	14.3762	0.0742449	9.47902	18.7128	5.15994	-0.3742	-1.67294	-0.307201	2.16552	2.40976	-0.287988	2.90411	-0.897687	5.17312	-0.373904	7.86356	1.96897	0.383134	12.4451	-1.59147	-1.61434	-4.7315	-0.835933	-6.357	8.04766	2.13963	-3.87304	5.09139	-2.66984	4.33023	-18.3849	2.1851	-2.93431	1.76689	4.96238	17.2225	-2.70153	1.61291	-2.61456	16.4465	0.561386	1.67738	5.19155	-1.4606	-2.47463	9.82714	-13.2732	10.0164	2.1754	-1.25866	-1.51197	-1.5832	-3.145	0.212222	-1.75997	3.9117	21.6996	-1.91682	-0.226928	-0.51095	-7.12163	14.0636	-0.842328	-17.4829	6.34409	4.62354	12.5841	2.99854	-2.22457	9.65351	-1.01624	12.354	1.71902	-7.82511	1.6236	-3.4082	3.56231	-3.27329	-2.7059	0.979597	2.64491	0.0506533	-3.80225	2.16534	1.49103	3.61397	-16.0073	3.11999	1.02204	5.13493	-0.165937	5.24805	14.7792	0.765215	17.968	-2.34097	-6.68865	-2.7829	-1.75339	17.0817	0.329734	1.52569	2.62702	-14.9258	5.71187	0.654563	-2.51125	-8.47182	-2.75504	-1.86356	-4.01589	-15.8982	-3.16095	-6.90955	-4.49594	-2.337	-33.1259	2.93966	-5.26843	4.42136	6.18061	-0.0880339	2.93923	-4.61653	3.04367	2.83539	4.45069	2.41638	2.98875	-2.20076	-3.15123	0.84587	2.51857	-1.36061	-5.31691	3.18814	29.2447	-2.43775	1.22336	0.63287	-6.28917	-4.21662	6.28828	14.7637	-5.84023	1.71693	21.836	-4.37186	2.34819	2.07917	3.88047	-1.97132	1.52875	0.296944	-0.301343	-4.12785	1.92706	-0.500727	-2.55749	-0.767445	-6.90608	-0.791196	-20.3606	1.21233	-0.406173	2.84672	-0.657797	1.37092	6.74252	4.91031	-11.9045	0.132931	0.908134	-1.2511	7.30754	-1.95791	1.22563	-2.02428	3.04978	5.91933	1.47586	3.9841	-5.09299	5.46914	1.4676	2.41805	-0.704656	9.20713	-3.83693	2.50015	-1.39986	0.550298	1.7805	-2.10823	-3.29814	0.593234	1.8313	1.85268	0.590276	-1.8956	-5.97832	-1.2304	2.70946	-17.4663	5.94826	2.61096	25.1361	-9.97827	-1.11614	0.941006	0.262593	-2.55198	-2.21561	16.8565	-4.39475	1.98001	0.382083	0.984002	-4.53783	-1.45235	20.3004	2.30343	-16.7236	1.07132	-1.81295	1.19276	-4.86411	2.32661	4.54453	7.75995	0.956887	2.43473	2.48851	-3.41517	-4.41832	-2.87127	3.33518	0.275945	1.41148	-1.81945	-7.88326	0.314083	-4.26748	5.49468	0.966221	0.747825	-1.42407	6.27808	1.15779	-0.0218481	16.0938	-0.159268	-14.1426	-7.938	5.17163	1.93919	-19.5923	-5.6217	9.7306	0.861588	0.207297	-2.4304	0.253148	0.272707	-2.166	5.46366	5.84284	-0.633046	-0.825589	-11.2335	-2.0994	-4.44482	1.52672	-0.952509	3.814	2.3161	1.03696	-0.157214	0.357373	-6.88127	6.88475	0.035426	0.901537	2.13935	-0.688004	-2.70344	-3.48379	6.90491	-3.30566	2.18368	2.53955	-1.41926	-2.21238	16.2587	2.50086	1.73294	-1.57976	20.0799	2.85819	-2.19808	-8.27695	1.23658	18.0488	-2.47541	-3.32109	7.1067	0.0439091	-3.13147	-6.89225	0.909992	1.29709	1.52841	-1.39594	1.93883	-3.29177	1.43013	-1.75052	3.89412	12.7361	0.944659	-0.996862	2.72196	0.476132	3.48141	-1.88756	4.3177	-1.26476	3.94472	-1.77915	-2.14482	1.53469	-5.44636	1.84048	-0.331192	-5.35425
1315	GSM690655	GSE27927	Head 24 hr fasted 4	Head 24 hr fasted 4	tissue: Head; time: 24 h; pool: 7; treatment: fasting	NA	heads without chemosensory organs attached	Heads	1.57697	-3.42536	-0.19982	1.10002	-0.699485	-5.56574	0.773295	-8.77386	4.09771	0.674847	6.67943	1.71775	-1.36872	8.69068	0.0926402	-1.59198	-3.07843	17.5768	1.98538	4.02536	-2.14085	-2.65854	8.2665	13.54	2.26451	-0.740418	-0.850924	1.55563	3.46319	-5.82477	1.90546	4.49152	2.12804	-4.34191	0.236478	3.11241	4.62061	-2.16694	14.3185	2.59692	-8.27625	0.0153091	-2.05699	23.0135	1.57854	4.76325	2.58617	2.03116	-4.28109	-4.8262	-0.388206	-4.78683	6.80024	-0.767111	-3.54008	-0.957205	2.42749	1.92796	2.50476	0.604925	10.083	-14.1092	7.12281	10.5523	4.05737	-1.51879	-2.75773	-1.43926	2.21287	5.94654	0.725955	-3.31032	-0.314968	4.58186	-0.79663	-15.414	7.61283	-3.38445	0.310881	-0.95218	1.55196	-3.34768	-4.4594	9.5097	0.998692	-3.76009	-3.97261	4.11005	3.00784	-4.38612	14.7766	0.0948528	9.69345	18.9933	4.83288	-0.682762	-1.38164	-0.239623	1.93905	2.41545	-0.399871	1.89042	-1.23728	5.00456	-0.558887	8.30567	2.01674	0.685482	12.5562	-1.71438	-1.68768	-4.79502	-0.876993	-6.26794	7.99805	2.10508	-3.24605	4.68632	-2.48602	4.03111	-17.8154	2.01072	-3.38836	2.00893	4.89915	16.931	-2.52605	1.35715	-2.59029	16.0348	0.687774	1.73889	5.1404	-1.59184	-2.96381	10.0718	-13.8872	9.86772	1.62426	-1.30675	-1.41634	-1.92767	-3.13631	0.155706	-1.28167	3.76902	21.9356	-2.0839	-0.504764	-0.258375	-7.45411	14.3545	-1.28836	-17.1246	6.4326	4.90077	12.3536	2.71386	0.235624	10.1585	-0.825826	12.6182	1.83658	-7.70723	1.57633	-3.68445	3.24172	-3.5977	-2.66907	1.02471	3.06373	-0.267454	-3.81801	2.25573	1.57643	3.77302	-16.2137	2.83973	0.666736	5.35686	-0.242084	5.11272	13.774	0.974048	18.1995	-2.19509	-6.34998	-2.88496	-1.79853	17.0627	0.177855	1.80469	2.48903	-14.7818	5.66701	0.252627	-2.56058	-8.99278	-2.98322	-1.80937	-3.49954	-15.9068	-3.36929	-7.26378	-4.58352	-2.61313	-31.5696	3.59243	-5.26867	4.39936	6.50213	-0.139468	2.86552	-4.78303	3.26943	2.29529	4.71592	2.17601	3.16049	-0.0626457	-3.39232	0.792724	2.24713	-1.57072	-5.16084	3.02031	28.2202	-1.91061	1.65383	0.273458	-6.15512	-3.94015	5.77137	15.1147	-6.91636	1.60816	23.6356	-4.2017	2.09397	2.12905	3.93184	-2.07969	1.75712	0.786518	-0.369449	-4.37591	1.78377	-0.453976	-2.10415	-0.719557	-6.29117	-0.500831	-20.4123	1.16754	-0.0521119	3.07902	-0.746812	1.86808	6.27921	4.96454	-12.2425	-0.0213909	1.17937	-1.3082	6.91912	-2.00802	0.601555	-2.14179	3.07192	5.78031	1.28619	4.03646	-4.69155	5.15918	1.8889	2.37496	-0.669124	9.36672	-3.84684	2.70031	-1.51949	0.469714	1.84202	-1.95122	-3.42018	0.397849	1.9213	1.58774	0.81042	-1.64977	-5.97499	-1.11023	2.65702	-17.3226	5.63764	2.22045	26.0101	-10.0107	-0.96572	0.855484	0.37418	-2.69706	-2.4641	16.1881	-4.43026	1.2519	0.559283	0.934314	-5.01256	-1.28885	20.4959	1.8749	-17.021	1.07273	-1.47905	1.59455	-5.7111	2.75191	4.83467	7.60224	1.16486	2.77402	2.68866	-2.90712	-4.26999	-2.88206	3.459	0.685919	1.43436	-1.78899	-8.10264	0.026747	-4.12229	5.42131	1.40264	0.711136	-1.42752	6.07736	1.04547	-0.0431177	15.6629	-0.188637	-14.4702	-8.49685	5.27288	2.08438	-19.2573	-5.4763	9.61551	0.90206	0.742349	-2.51708	0.0108429	0.18522	-2.72146	5.25149	5.69954	-0.347027	-0.89065	-11.3976	-2.1077	-4.429	1.5714	-1.5817	4.18791	2.21443	0.754074	-0.456594	0.428076	-7.00407	6.45005	-0.100234	0.867534	2.01029	-0.635452	-2.62273	-3.62326	7.05163	-3.6303	2.12423	4.36786	-0.9312	-1.76206	16.2419	2.63279	1.79691	-1.75511	19.5672	2.71545	-2.87338	-8.63122	1.10442	18.0146	-2.4627	-3.34502	8.05178	0.147278	-3.29444	-7.0456	0.956683	1.41153	1.18991	-0.854539	2.28427	-2.40312	1.51129	-1.47333	3.78911	12.7298	0.88407	-0.747262	2.55018	0.517676	3.40616	-2.02143	5.19759	-1.50876	4.23805	-2.01429	-1.98115	1.72018	-5.32203	2.2997	-0.632504	-5.74646
1316	GSM690657	GSE27927	Head 0 hr fasted 4	Head 0 hr fasted 4	tissue: Head; time: 0 h; pool: 8; treatment: baseline	NA	heads without chemosensory organs attached	Heads	1.30965	-3.52155	0.161252	1.23214	-0.478876	-5.98932	1.33855	-8.76195	4.09002	1.1167	6.94264	1.71395	-0.794818	8.73074	0.146817	-1.83348	-3.66801	18.2702	0.548027	4.31966	-2.26775	-2.74211	7.84999	13.2386	3.07771	-0.640633	-0.943912	1.36921	3.16292	-5.61983	1.14383	4.6106	1.88445	-4.49547	-0.345639	3.20698	5.80811	-1.67552	14.525	2.7868	-8.24631	-0.0554163	-2.04915	22.1105	1.41138	4.34233	2.1107	1.92185	-3.84089	-4.66707	-0.480234	-4.41595	6.80091	-1.15464	-3.72936	-1.06984	2.62337	1.46466	2.81826	0.667694	9.78487	-14.0858	7.86096	11.0291	3.88117	-1.17289	-2.22773	-1.39268	1.63022	5.46668	0.865533	-3.28852	-0.182099	4.48143	-1.03314	-15.8817	6.61399	-3.49008	0.222984	-0.919946	1.57771	-2.98318	-4.58979	9.55932	0.771083	-3.3938	-3.03666	3.71378	3.35868	-4.1452	14.457	0.358055	9.5206	19.8723	4.41292	-4.24284	-1.2476	-0.426456	1.34923	2.32978	-0.772174	-5.07907	-1.66815	5.1556	-0.000393633	8.09028	2.11658	0.560074	12.2149	-1.5909	-1.18916	-4.64953	-0.673867	-6.13376	7.92821	2.03155	-3.2005	6.36139	-2.45453	3.8305	-17.7379	1.72395	-3.65956	2.51744	4.68519	17.0801	-2.45908	1.23625	-2.59137	16.3632	0.539262	1.60278	4.78685	-1.60111	-2.99005	10.0734	-12.8124	9.94026	2.48481	-1.34073	-1.36101	-2.07238	-3.37956	-0.00349465	-2.25094	3.58979	20.8426	-2.23654	-0.010301	0.0574775	-7.38105	14.2454	-2.62772	-18.0634	6.59062	4.61338	12.7297	2.59207	0.593696	10.7274	-0.631406	12.8411	1.65752	-7.49956	1.47811	-3.36014	3.08389	-3.69927	-2.0271	1.19846	-2.71903	-0.103788	-3.79493	2.66817	1.56122	3.85814	-16.3954	2.79704	1.39192	5.46317	-0.232881	4.96513	13.5951	0.996869	19.0556	-1.76668	-6.1506	-2.92107	-1.93427	16.6741	0.0252941	2.16282	1.92627	-14.63	5.83735	0.0208459	-2.26496	-8.84403	-2.79932	-1.67217	-3.13707	-17.4149	-3.25902	-7.2925	-4.66766	-2.38871	-31.1191	3.75116	-5.13325	4.74396	6.81644	0.121599	2.9387	-4.27073	3.11449	2.44931	4.90964	2.36427	3.41309	-1.82043	-3.47989	1.21061	1.7846	-1.61285	-5.07682	2.86777	27.9473	-0.64213	1.6021	-0.0127196	-6.02227	-3.91474	6.0296	14.3323	-6.53162	1.86249	21.7457	-4.77404	2.32495	2.32186	3.0923	-1.30706	1.65399	1.18994	-0.637832	-4.59601	1.79598	0.399377	-2.09457	-0.326908	-6.69983	-0.838625	-20.168	1.24146	0.592123	3.02656	-1.02099	2.71406	6.39416	4.76229	-11.8507	-1.29956	1.50264	-1.55103	6.24012	-2.33175	0.462246	-1.8352	2.48472	5.9164	-1.19478	3.8594	-4.71343	5.69384	1.50343	2.30247	-0.17635	9.37943	-4.18091	1.48786	-1.55493	0.615665	1.79789	-1.80821	-3.36352	0.35351	1.77672	2.12658	0.852196	-1.53374	-5.79276	-0.936189	2.65037	-17.7953	5.26688	2.79925	26.8351	-10.6358	-0.831685	0.758089	0.592707	-0.675506	-2.23958	16.1759	-4.64012	2.38875	0.558082	0.463922	-4.61472	-1.28806	20.1134	1.66581	-16.8733	1.07394	-1.76685	1.56477	-7.32066	3.65429	4.51181	7.18774	-0.35076	3.54678	2.00574	-3.12593	-4.49666	-2.8135	3.47642	0.588479	1.15896	-1.90868	-7.73241	-0.418896	-3.97764	5.28752	3.18719	0.740444	-0.927735	5.36462	0.88044	-0.953435	15.3559	-0.87307	-16.1487	-8.05296	5.23453	1.20722	-20.3501	-5.39139	9.80918	1.08075	0.363788	-2.58611	-0.895952	-0.0704594	-3.47709	5.19877	5.81468	0.276667	-1.24779	-11.0477	-1.9349	-4.6919	1.30026	1.73617	4.02279	2.76899	1.16142	-0.267975	0.831547	-6.43266	6.74315	0.0865382	0.441637	2.04233	-0.668792	-2.59055	-3.64924	6.39336	-4.09407	2.06189	3.80229	0.0569701	-0.913635	15.8748	3.94766	1.46947	-1.53103	20.4121	3.3119	-0.705314	-8.74826	0.876065	17.433	-1.56055	-3.63587	7.16073	0.207679	-3.68941	-6.97668	0.824926	1.28615	1.09214	-0.653097	3.18786	-1.36122	1.48908	-1.58125	3.89451	12.224	1.2608	-0.352535	2.24257	0.605165	3.43132	-1.88835	-0.137998	-1.70659	4.4676	-2.36482	-1.83801	1.85386	-5.11722	2.42458	-1.1018	-5.40497
1317	GSM690661	GSE27927	Palp-Proboscis 0 hr fasted 1	Palp-Proboscis 0 hr fasted 1	tissue: Palp; time: 0 h; pool: 4; treatment: baseline	NA	palp and proboscis combined	Palps + Proboscises	1.11361	-3.19363	1.73384	0.908022	-0.279307	-6.66475	3.56009	-8.00418	2.77617	1.97791	3.18291	-0.731078	0.591136	4.25959	-0.206981	-0.138671	-2.50903	17.8291	1.20393	3.71058	-2.54074	-3.87543	1.74637	0.272058	3.09795	-1.41917	-0.913964	-0.222392	3.12939	-5.31857	0.456124	2.72552	3.22435	-4.66944	-1.24389	3.98356	9.35266	-1.70417	14.4091	1.46716	-8.53648	-3.71183	-2.74291	9.79084	3.77177	0.176507	0.683977	2.17396	-4.65336	-4.14199	2.65205	-2.27036	9.52638	-1.95726	-3.99039	-1.42879	2.55236	0.985877	3.25341	3.19569	1.51318	-14.1349	9.72272	10.8516	5.64937	-1.99624	-2.67616	-3.63717	8.72978	4.95635	0.445344	-3.2194	0.462065	4.12327	-1.36191	-15.33	4.26546	-2.1341	-0.502421	-0.850682	1.37599	-1.90313	-3.66164	13.4935	0.363623	-3.64166	-1.15681	2.92423	3.97263	-2.39004	-11.4267	0.653101	7.96762	10.7119	3.40605	-3.87397	-0.31309	-0.0204198	1.18991	3.65685	-1.61324	-6.0192	-1.36902	4.56386	0.787104	11.3459	0.973373	-0.667512	10.2999	-1.99641	-1.94499	-2.88357	-2.69663	-4.94954	11.1018	3.16058	-3.97775	6.48265	-1.42425	3.03849	-15.0842	1.79448	-5.11394	3.19269	4.36959	16.7986	-1.42335	0.832553	-1.34656	15.1137	1.07201	1.50722	5.62954	-0.983949	-3.90354	8.52185	-8.96572	12.7463	2.46065	-1.38801	-2.14853	-1.45587	-4.20822	0.417982	-1.05966	4.76829	19.2583	-3.21855	-1.77224	1.08779	-8.53939	14.143	7.05512	-20.1333	7.59611	4.9438	13.4343	2.77386	-7.0096	10.481	0.102961	12.9924	1.62953	-8.78462	1.48068	-3.82289	1.91594	-4.04117	-2.25376	0.584687	-2.57591	0.75427	-3.68081	2.78591	0.977617	3.62422	-18.7261	3.76485	0.622263	5.21406	-0.955926	5.08824	3.63465	1.94956	22.1091	0.532435	-5.2667	-2.32631	-1.75782	14.4853	0.539335	2.86643	2.5865	-14.0202	5.77349	-0.84699	-3.22121	-8.5936	-2.64341	-2.05787	-2.06009	-20.1462	-2.37921	-8.55476	-2.84763	-3.00385	-35.094	-2.58957	-5.72053	4.52434	6.5859	2.3249	2.76445	-3.46275	0.0500787	1.2306	7.9854	3.19549	2.62143	-4.67247	-4.10103	5.18313	1.23691	-2.3972	-5.60293	3.20289	31.8602	-0.568692	2.4335	0.0837764	-6.24581	-5.77443	7.19913	13.2479	-9.73758	1.99021	21.0588	-5.41675	3.06781	2.92126	1.01602	-1.77741	1.78955	0.654371	0.147626	-1.58926	1.84561	-0.0405921	-1.50517	-0.0515478	-1.64406	0.0478407	-18.7346	2.3396	-2.39219	1.56286	-2.02713	1.97245	6.25254	4.70191	-9.54737	0.88504	2.03947	-2.0688	13.5264	-3.12731	1.49373	-3.05852	3.93055	5.87696	-1.71435	4.91503	-5.50714	2.55252	0.713682	1.27324	0.190282	7.44353	-4.69525	1.80055	-4.08254	0.62847	2.50257	-2.19777	-3.38258	-0.645938	2.23125	2.65241	0.636018	1.45047	-1.75917	-1.74447	1.06532	-19.2746	3.59843	0.252027	24.6026	-10.251	-1.63123	-0.43791	-0.290585	0.797337	-4.08757	11.8056	-4.70828	3.80119	-0.413283	-0.252525	-4.64325	-1.51203	18.9747	0.895179	-15.1261	1.08374	-0.930508	1.17059	-6.46329	7.57495	4.78169	8.17896	-2.08069	4.94529	0.019681	-3.2432	-3.20513	-2.89598	3.18872	0.12345	-0.0865293	-1.56248	-7.23429	-0.729723	-7.15239	5.20034	3.37931	0.233836	-0.844791	6.18143	-0.144198	0.299635	13.7948	-0.893611	-22.3789	-6.82351	3.66745	0.882566	-21.6644	-6.49907	9.96323	0.0112075	0.604344	-2.48815	-1.49114	-0.359425	-2.63774	3.73081	6.19683	1.67048	-0.267017	-10.8707	-1.68152	-4.53744	1.19687	1.31927	3.20734	0.782483	0.173373	-0.232309	-1.39198	-6.57323	5.67492	-0.0596755	-1.55126	1.96623	-0.643379	-2.8878	-3.86932	7.52152	-2.44373	2.12711	4.76148	0.985039	-2.88958	15.4842	4.39143	1.1443	-0.884258	21.8685	3.08947	19.2843	-7.61609	0.319323	13.6204	-2.06676	-4.51541	1.14269	1.17559	-4.57653	-8.08101	0.372085	1.36656	0.550355	-2.9931	-0.46971	-1.80075	0.913734	-1.59305	3.55161	11.0008	2.08943	-1.5646	3.61912	0.648069	1.88801	-1.79085	0.775601	-1.59182	7.32653	-1.67543	-2.35685	1.83651	-2.96012	1.41286	-1.00172	-5.44734
1318	GSM690662	GSE27927	Palp-Proboscis 24 hr fasted 1	Palp-Proboscis 24 hr fasted 1	tissue: Palp; time: 24 h; pool: 4; treatment: fasting	NA	palp and proboscis combined	Palps + Proboscises	1.63819	-3.47875	1.24093	0.872893	-0.163019	-7.26131	3.08406	-7.27978	3.10581	1.71483	3.58656	-0.259045	0.454707	4.42789	-0.0484109	-0.18765	-2.21169	17.0481	2.97426	3.4836	-2.5011	-3.53267	2.75516	1.49486	3.26169	-1.02692	-0.706788	-0.716379	3.69744	-5.23894	0.528128	3.51223	2.47645	-4.54559	0.157046	3.98956	9.28908	-1.21122	14.1609	1.14632	-8.77392	-3.70649	-2.71266	13.0809	1.83082	1.34035	1.38281	2.46595	-4.57157	-4.42758	2.79479	-3.93748	6.32963	-1.7717	-3.79889	-0.889874	2.89946	1.595	3.35681	3.09299	3.33174	-14.0261	8.60963	10.6203	6.01743	-2.24098	-3.21275	-3.41185	9.50652	5.24366	0.345905	-2.66703	0.141338	4.33534	-1.03368	-14.8093	4.78409	-2.14168	-0.439842	-0.953329	1.29526	-2.44743	-3.50407	13.1576	0.144601	-3.73722	-1.93837	3.47715	3.22547	-2.45743	-7.22221	0.535987	8.15458	11.7822	4.08777	-3.53589	-0.971427	-0.0276488	1.56904	3.2927	-0.850002	1.65895	-0.402354	4.69411	-0.00748717	12.0748	1.0635	-0.567587	10.6871	-1.73913	-1.91562	-3.46165	-2.63801	-5.22035	11.3924	3.50808	-3.91259	6.03679	-1.212	2.90125	-17.836	2.10587	-4.89731	2.67485	4.97485	16.6346	-1.097	0.988009	-1.57113	15.0296	0.830042	1.65364	5.85765	-0.346936	-4.05054	8.757	-11.284	13.1724	3.067	-1.24466	-2.55749	-1.0883	-4.11531	0.978876	-0.297432	4.72028	19.4676	-3.38712	-2.49266	0.907132	-8.14094	14.2176	6.69195	-19.7904	7.59982	5.17628	13.6973	2.82773	-6.61291	10.2346	0.528243	12.6448	2.14641	-8.71335	2.23815	-4.213	2.15046	-3.89035	-2.71742	0.194135	-2.5098	0.256344	-3.58952	2.52338	1.77934	3.42538	-18.4132	3.91518	0.58949	5.08626	-0.936805	5.20101	5.9665	1.59277	21.5346	0.48751	-5.91843	-2.26979	-1.83697	14.9174	0.692845	2.41226	3.40192	-13.8394	5.53264	-0.0976893	-3.75919	-8.53661	-2.49116	-2.18649	-2.576	-17.8806	-2.37455	-8.43491	-2.95727	-3.59111	-35.336	-2.88503	-5.64079	4.56226	6.51226	2.02243	2.9565	-3.50583	1.66983	0.885549	8.39454	3.00127	2.40902	-4.21201	-4.31862	5.02999	1.50516	-2.29384	-5.99725	3.19137	32.9292	-1.79436	2.12965	0.600992	-6.41895	-5.62602	6.46525	13.7665	-9.79579	1.79071	20.7532	-4.31657	3.76058	2.57373	1.15153	-1.58657	1.77753	0.100067	0.424644	-2.30934	1.70904	-0.315656	-1.74896	-0.348368	-3.0361	0.296868	-19.3005	1.75883	-2.57436	2.30048	-0.829404	1.23378	6.1345	4.90757	-9.31482	0.59078	1.65222	-1.84711	14.7695	-2.89344	1.7081	-3.2574	4.35618	6.12366	0.106268	4.74507	-5.45544	4.87797	0.595077	1.77555	0.0786884	7.84885	-4.6342	1.63743	-3.77783	0.841912	2.74185	-2.39301	-3.21377	-0.514866	2.25595	1.3128	0.572585	0.593035	-2.42958	-2.02796	0.950709	-18.5406	4.82027	0.499601	23.287	-9.84686	-2.15205	-0.174842	-0.335037	-3.04218	-3.68841	12.8234	-4.24741	-0.686451	-0.192009	-0.0743981	-5.45835	-1.37378	19.0337	0.853406	-15.4748	1.07234	-0.714423	1.24247	-6.03144	7.12345	4.8166	8.559	-2.49388	4.28126	0.978023	-3.73398	-3.35057	-2.76829	3.29829	0.0632944	-0.0438444	-1.81445	-7.34629	-0.365745	-7.46117	5.20773	2.16422	0.011266	-0.937974	6.57925	0.436665	2.48495	14.1669	0.0208578	-21.0024	-6.96141	3.79371	1.30457	-20.0833	-7.03347	9.96547	0.212715	0.780252	-2.78724	-0.599613	-0.4835	-2.19625	4.6296	6.11135	0.232468	0.0295324	-11.0852	-1.7596	-4.30658	1.16007	1.28935	3.83528	0.951726	0.142961	0.57654	-1.86185	-6.77486	5.7788	0.122695	-1.05123	2.13172	-0.844727	-2.42743	-3.99691	8.21604	-2.70702	2.08099	2.74245	0.132026	-3.46253	15.7037	3.43757	1.72328	-0.73678	20.904	2.55294	18.6485	-8.24528	1.07384	15.0115	-2.09931	-3.54458	2.31369	0.641238	-3.77172	-8.14719	0.365914	1.3272	1.00432	-2.99786	-0.0263907	-3.27	1.00883	-1.50343	3.17191	11.3846	1.97411	-1.41242	3.50916	0.64738	2.64078	-2.24664	1.21446	-1.4295	7.32983	-1.26162	-2.24539	1.52675	-3.79787	1.43022	-0.491313	-5.70979
1319	GSM690664	GSE27927	Palp-Proboscis 0 hr fasted 2	Palp-Proboscis 0 hr fasted 2	tissue: Palp; time: 0 h; pool: 5; treatment: baseline	NA	palp and proboscis combined	Palps + Proboscises	1.23096	-3.06206	1.25775	1.28127	-1.03374	-6.3064	3.46371	-7.57965	2.61318	2.38976	0.597207	-0.531072	0.735369	4.366	0.373445	-0.320069	-2.86811	17.3346	1.53845	3.8532	-2.66321	-4.30192	2.05198	-0.459238	3.5461	-1.36664	-0.915686	-0.300614	3.00805	-4.80517	1.49542	2.83801	3.39132	-4.00511	-0.922055	3.55281	8.80513	-3.67941	13.9198	1.15241	-8.4846	-3.81044	-2.38742	10.7091	3.73297	1.12963	1.32289	2.51764	-5.23181	-3.63451	2.48098	-3.85874	7.25802	-2.23135	-3.53925	-0.975681	2.59296	1.43814	3.31793	3.41294	1.84686	-12.7635	8.99794	10.2168	5.68089	-1.6944	-3.12973	-3.72929	10.1331	5.2122	0.07832	-3.1778	0.314291	3.95814	-0.747506	-14.5475	3.7395	-1.79611	-0.0570772	-0.580778	1.05977	-2.42949	-3.65444	13.3058	-0.0672021	-3.45556	-1.20894	3.36822	3.41036	-2.59037	-10.1431	0.806548	8.18776	11.4227	3.4607	1.29164	0.119872	-0.222951	1.34674	3.60925	-1.15463	-5.32216	-1.3802	4.61709	0.196875	11.2579	0.926898	-0.83276	10.256	-1.87014	-1.71016	-3.02753	-2.82378	-5.36939	11.3675	4.10597	-3.94296	3.72181	-1.62566	2.61311	-15.3586	1.04252	-5.06872	3.16202	4.86185	16.8392	-1.09822	0.611759	-1.25246	15.1292	1.14361	1.65184	5.60972	-1.19958	-4.03804	7.94252	-10.5762	13.5137	0.484327	-1.37599	-2.13291	-1.68179	-4.12925	0.0176225	-0.688449	4.36437	18.7378	-3.25857	-1.42449	0.96988	-8.8536	13.5727	6.87341	-21.5654	7.30192	5.18757	13.4991	2.82748	-6.68604	10.1618	0.441573	12.553	1.23677	-9.1413	1.7258	-4.03702	2.3881	-3.78103	-2.8016	0.984049	5.75877	1.05582	-3.32424	2.4634	1.30727	3.55689	-18.8024	3.89767	0.321002	4.99438	-0.821125	5.19336	3.49699	1.69507	20.7008	0.352065	-6.04397	-2.55936	-1.74017	14.3449	0.559212	2.56422	2.55111	-14.408	6.02245	-0.770289	-3.63938	-8.60167	-2.15116	-2.04796	-2.11661	-19.3374	-1.72643	-8.62394	-3.16804	-3.24317	-36.2872	-2.6098	-5.61962	4.20058	5.13934	2.02432	2.64216	-2.62407	0.619621	1.18728	8.08586	3.6709	2.37462	-4.36759	-4.5295	5.16253	1.10803	-2.85657	-6.0461	3.82771	32.8797	-0.539865	2.05191	-0.00378361	-6.39927	-6.28221	7.72667	13.9344	-9.88821	1.67803	21.9911	-4.8671	3.04354	2.79337	1.14432	-1.8751	1.83349	0.606191	0.346833	-2.34867	1.6451	-0.136466	-1.87257	-0.356596	-2.32804	0.901042	-18.3102	2.20415	-1.92261	2.10288	-1.6494	1.44306	5.58023	5.06806	-8.66871	1.32004	1.90445	-2.35547	14.1461	-3.24981	1.3732	-3.40556	3.86323	5.69891	-1.41364	5.54487	-5.54695	3.85627	0.925831	1.38386	-0.0797764	7.45134	-4.83122	2.43994	-4.53942	0.513704	2.46656	-2.44006	-3.14127	-0.946985	2.44265	1.47564	0.491309	0.860639	-1.86728	-1.28445	0.931748	-18.4397	4.75216	1.48731	22.9176	-9.87369	-1.73989	-0.524899	-0.471389	1.06786	-4.39592	13.0785	-4.58319	0.169845	-0.370815	0.0193551	-5.27556	-1.54488	18.9231	0.536426	-14.1039	0.925156	-0.83988	1.18237	-5.89666	7.32859	4.64524	8.15619	-2.01928	4.81919	-0.159998	-3.0572	-2.99408	-2.91649	3.35541	0.332173	0.329664	-1.83292	-7.64683	-0.228433	-8.29624	5.21866	3.38063	0.265994	-1.1555	6.22998	0.375726	0.289404	13.398	-0.76984	-22.3711	-5.68818	3.65894	1.54732	-21.8154	-6.9107	9.84538	0.0166938	0.12944	-2.49301	-1.60986	-0.421455	-1.8605	4.13181	6.09435	0.891749	0.169968	-10.4514	-1.5401	-4.76727	1.22711	-3.17062	3.62937	0.753592	0.190863	0.214296	-1.72731	-7.00219	6.04305	-0.038642	-1.80063	2.11469	-0.901319	-2.94306	-3.87016	8.03195	-2.83343	1.98252	5.23477	0.717012	-3.56303	15.9961	3.45913	0.795621	-0.442693	21.395	3.8115	19.1885	-7.67171	0.476785	13.2163	-2.18247	-4.47542	1.62239	1.20659	-4.3366	-8.22124	0.313275	1.34325	0.730641	-2.85043	-0.239584	-2.35199	1.02304	-1.21901	3.56319	10.9193	2.23788	-1.39875	3.78502	0.540623	2.56076	-1.91283	5.51701	-1.28085	7.48156	-1.35654	-2.33382	1.47315	-2.2767	1.60726	-1.05205	-5.3386
1320	GSM690665	GSE27927	Palp-Proboscis 24 hr fasted 2	Palp-Proboscis 24 hr fasted 2	tissue: Palp; time: 24 h; pool: 5; treatment: fasting	NA	palp and proboscis combined	Palps + Proboscises	1.83389	-3.9566	1.3665	1.12117	-0.175201	-7.36114	2.82242	-7.67505	3.30935	1.42113	-16.916	0.107775	0.0913068	3.50173	0.516354	0.0963499	-1.79704	17.6866	4.01802	3.12548	-2.59925	-7.83383	2.67924	1.22426	2.76881	-1.27181	-0.282812	-0.534937	2.54722	-5.7396	0.844426	2.77565	1.89387	-5.0898	0.671478	3.96196	9.0044	-1.40909	15.1167	0.709506	-11.8221	-3.52464	-3.10916	12.3626	2.57498	1.44449	1.28688	2.89969	-4.63022	-4.3492	3.08222	-4.15928	7.32824	-1.82997	-3.68439	-0.176661	2.57321	1.53623	4.05033	3.22314	3.17619	1.06054	8.65597	10.6983	6.73218	-2.12399	-2.8917	-3.70257	10.036	6.00214	0.495582	-2.61936	0.324146	5.03564	-1.2892	-15.3514	5.37582	-2.37456	-0.29668	-1.27839	1.40168	-2.63261	-2.7315	13.079	-3.60649	-3.65658	-1.87186	3.68215	3.65629	-2.31669	-8.47704	0.810339	8.83512	10.9919	4.43132	-3.91013	-1.04558	-0.340526	1.88307	3.0324	-0.835173	3.63027	-0.770507	4.3421	0.12047	11.7891	1.42609	-0.633015	10.7798	-1.73314	-1.98162	-3.55521	-3.2897	-5.27288	11.7518	3.20654	-4.3824	6.97539	-1.65848	3.84656	-18.1976	2.2783	-4.51889	2.30126	4.98052	15.9141	-1.15312	0.887668	-1.59102	15.4062	-0.125168	2.28219	5.54253	-0.314232	-3.92325	8.91423	-11.4102	12.9378	3.59602	-1.1831	-2.62419	-1.13722	-4.28168	1.83806	-0.540464	4.67525	20.1207	-3.24255	-3.16038	0.825957	-7.96098	6.35375	6.80168	-17.909	6.06878	5.21229	13.66	2.29638	-6.1165	11.2877	0.104596	12.5298	2.06659	-8.9133	2.31373	-4.0138	2.45613	-3.86961	-2.8438	-0.230051	-3.52079	0.0418848	-3.99531	2.87841	1.46188	3.62451	-18.4001	4.71499	0.630472	5.62053	-1.26414	5.74969	5.33613	1.38172	21.0662	0.365865	-5.7427	-2.48908	-1.79342	16.3995	0.647518	2.97205	3.50332	-14.7895	5.77005	0.110474	-3.52935	-8.79163	-3.08791	-2.21161	-1.7006	-17.4468	-2.19667	-8.48147	-2.0752	-3.87872	-34.3609	-1.032	-5.76028	5.32463	6.44436	2.02482	3.54089	-3.64282	1.56471	1.06061	7.45342	2.57363	2.07805	-3.92877	-4.69942	4.54007	0.89417	-2.16597	-6.0141	3.19439	32.4837	-2.30648	2.59172	0.545578	-6.50265	-5.64371	5.68963	12.8194	-9.7227	1.97726	20.6803	-4.89167	3.38621	2.08663	1.51044	-1.74693	1.71501	0.0650563	0.968833	-3.14575	1.98913	-0.323501	-1.97405	-0.900169	-3.0093	0.271491	-19.6512	1.69429	-2.7271	1.83048	-0.604424	0.448886	6.15895	5.4418	-9.94639	0.332826	1.66343	-2.34742	15.5145	-2.78948	1.60193	-3.31897	4.49108	6.26529	0.864767	5.15828	-5.49892	3.12323	0.685705	1.34779	-0.298547	7.79333	-4.73817	1.83806	-3.50415	1.10396	2.70968	-2.48996	-3.55979	-0.0626924	1.57226	3.01485	1.35134	0.638165	-1.83974	-2.2368	1.61163	-18.2162	5.21632	1.15515	26.0105	-10.4036	-2.27435	0.0258726	-0.268716	-2.12496	-3.68824	13.0202	-4.42852	1.6404	0.707698	0.991383	-5.45715	-1.21883	19.4453	1.32875	-1.60845	1.17748	-0.855685	1.28027	-5.37067	6.51966	4.94678	9.03846	-2.84915	4.53209	0.596389	-4.00297	-1.23351	-3.02041	3.8502	-0.0960485	0.121952	-1.80949	-7.57436	-0.701744	-7.41541	5.66898	1.59666	-0.257937	-0.905725	6.65852	-0.10659	2.53771	14.8332	0.456318	-19.9614	-5.19448	4.30438	1.31365	-19.369	-7.21331	10.0111	-1.34001	1.0226	-3.01595	-0.530578	-0.602271	2.45988	3.92138	6.4416	-0.0819296	-0.221952	-10.1065	-1.95659	-4.50193	1.20174	1.52897	4.47306	0.712976	0.598013	0.188113	-1.83513	-7.31078	5.66957	0.42118	-1.02066	2.23561	-0.931633	-2.50148	-3.30848	8.75267	-2.1175	2.18085	3.46664	-0.202416	-4.41058	15.4576	3.34101	2.07607	-0.931302	20.1476	2.09167	18.2972	-5.21236	1.38807	16.1958	-1.95132	-3.98865	2.38716	-0.017323	-2.58044	-8.16093	-0.29618	1.11175	0.98137	-2.98379	-0.474978	-3.29834	1.06226	-1.6906	3.63174	11.1512	1.8337	-1.72398	3.56371	0.645687	2.27179	-2.00283	0.846678	-1.06891	7.2704	-1.04349	-2.41521	2.24315	-4.03981	1.14053	-0.506075	-5.71218
1321	GSM690666	GSE27927	Palp-Proboscis 0 hr fasted 3	Palp-Proboscis 0 hr fasted 3	tissue: Palp; time: 0 h; pool: 6; treatment: baseline	NA	palp and proboscis combined	Palps + Proboscises	1.16171	-3.15435	1.52597	0.947224	-0.0225443	-6.81476	3.19242	-7.78415	2.87612	2.12776	2.92998	-0.522508	0.343835	3.65628	0.148246	-0.281625	-3.03572	18.2169	1.04194	3.48253	-2.55462	-4.13082	2.17014	-0.0860848	3.08699	-1.0984	-0.841362	-0.413691	3.09191	-5.18815	0.316638	2.88449	2.94986	-4.58028	-1.19647	4.05688	9.2401	-1.55455	14.9259	1.22641	-8.68692	-3.56033	-2.71745	10.9401	4.01876	0.716111	0.780861	1.61262	-4.54948	-3.9899	2.85458	-3.06145	7.70967	-2.14254	-3.8162	-1.2738	2.63475	1.13314	3.93801	3.1538	1.98261	-13.524	9.43246	11.2956	5.82767	-1.78262	-2.54054	-3.90508	9.09226	4.95926	0.414805	-2.98962	0.252417	4.61061	-0.813582	-15.5992	4.30631	-2.38672	-0.541682	-0.795608	1.27245	-2.18718	-3.61728	13.6252	0.162953	-3.82042	-1.24707	3.06666	3.67673	-2.45982	-9.77884	0.734824	8.14691	11.4072	3.30888	-3.52379	-0.699219	0.000229484	1.06197	3.62127	-1.57576	-5.37003	-1.42434	4.58012	0.628568	11.4554	1.10359	-0.568325	10.4561	-1.96035	-1.52401	-3.0071	-2.72176	-5.31967	11.1495	3.31892	-4.00527	6.49577	-1.56543	2.89311	-16.4805	1.65432	-5.26539	3.46516	4.57448	16.5442	-1.34538	0.958786	-1.64662	15.5366	0.970667	1.53965	5.51166	-0.883683	-3.95398	9.37329	-9.67193	12.5851	2.49554	-1.29696	-2.1347	-1.62289	-4.47898	0.647961	-1.07653	4.69249	19.4876	-3.17073	-1.92694	1.11037	-8.33542	13.8836	7.08241	-19.3994	7.4824	4.97416	13.6815	2.68444	-7.23528	10.5087	0.00418158	13.1937	1.44743	-8.41843	1.60408	-3.84092	1.96414	-4.07016	-2.4186	0.779214	-2.53284	0.993409	-3.72112	2.73177	0.881363	3.51051	-18.5979	3.83703	0.647126	5.35646	-0.860915	5.28142	2.38076	1.85307	21.2248	0.609482	-5.46561	-2.3286	-1.74333	14.6697	0.628461	2.85381	2.42251	-14.7601	5.77414	-0.721246	-3.54463	-9.14832	-2.72517	-1.91742	-2.08368	-19.8418	-2.25335	-8.5311	-2.55105	-3.07396	-33.6682	-2.66551	-5.51996	4.62201	6.48783	2.09289	2.85743	-3.58663	0.845114	1.03365	8.41731	3.01737	2.5015	-4.48847	-4.17334	4.91835	0.956508	-2.34731	-5.7125	3.40388	31.9006	-0.545102	2.17941	-0.0880338	-6.4551	-5.59722	6.95959	12.7862	-9.71605	2.10375	20.994	-5.3122	2.92456	2.76646	0.798657	-1.73983	1.70626	0.873145	-0.00923164	-1.96264	1.82522	0.202441	-1.65165	-0.178611	-1.97793	-0.0795408	-19.2692	2.18181	-2.69112	1.9402	-1.71661	2.25463	5.84815	4.5397	-9.64721	1.00525	1.93522	-2.06392	14.5793	-3.17479	1.58608	-3.03884	3.87013	6.00603	-2.04392	4.93961	-5.02333	5.24225	0.887785	1.74842	0.0555302	7.84185	-4.8131	1.88855	-4.26673	0.42459	2.42644	-2.32364	-3.26927	-0.793999	1.89079	2.30982	0.700185	1.48095	-2.02046	-1.30086	1.45474	-18.3568	4.36932	1.2052	25.7031	-10.523	-1.61148	-0.519792	-0.244675	0.643046	-3.85059	12.4115	-4.84767	3.01892	-0.171441	-0.287735	-5.04068	-1.594	19.0355	0.845749	-14.8855	1.24572	-0.570909	1.36661	-6.13521	7.56003	4.71932	8.10226	-2.09704	5.04272	0.105883	-3.36411	-3.23599	-2.75094	3.239	0.421659	-0.0305568	-1.86313	-7.57545	-0.464811	-7.14502	4.96843	3.52084	0.316201	-0.543619	5.90194	0.0555412	0.452106	14.0407	-0.908593	-21.5294	-5.41115	3.85713	0.914779	-21.3257	-7.01784	10.0425	0.151346	0.537396	-2.55011	-1.63014	-0.325694	-3.15838	4.13237	6.22476	1.50023	-0.264904	-10.2933	-1.37224	-4.21406	1.33133	1.47676	3.33081	0.987246	0.151205	0.0145478	-1.58047	-6.38554	6.13896	-0.0537025	-1.76323	2.24836	-0.945023	-2.85922	-3.69049	7.57386	-2.52906	2.18282	5.05625	0.927201	-3.91017	15.4552	4.21033	0.90718	-0.754658	21.4797	3.35484	19.1478	-7.62354	0.487753	14.5927	-1.76968	-4.4275	1.64837	1.31748	-4.6469	-8.02214	-0.25822	1.34853	0.556174	-2.59293	-1.08233	-2.27882	0.966502	-1.64357	3.58751	11.1945	2.00742	-1.41368	3.62548	0.71751	1.81221	-1.70514	0.969568	-1.39928	7.15594	-1.64937	-2.64354	1.55024	-2.99946	1.2401	-0.950259	-5.23935
1322	GSM690667	GSE27927	Palp-Proboscis 24 hr fasted 3	Palp-Proboscis 24 hr fasted 3	tissue: Palp; time: 24 h; pool: 6; treatment: fasting	NA	palp and proboscis combined	Palps + Proboscises	1.4866	-3.54865	1.06245	0.820075	0.0589576	-7.20623	2.97365	-7.17624	3.11827	1.61941	6.02642	-0.110891	0.11343	3.84299	0.306313	-0.141501	-2.16376	17.2821	3.374	3.2199	-2.64901	-3.36367	2.45166	0.880014	3.39421	-1.01826	-0.426105	-0.751878	3.65301	-5.23877	0.6855	3.44391	2.39362	-4.50922	0.870849	4.2989	9.41525	-1.10236	13.6086	0.94737	-8.81114	-3.72025	-2.55678	11.5689	1.7006	1.53708	1.16688	2.74144	-4.40646	-4.35421	3.13682	-4.59824	6.55825	-1.80623	-3.85281	-1.06902	3.11595	1.74561	3.97779	3.12798	2.2332	-14.3344	8.41368	10.0793	5.86455	-2.10715	-3.246	-3.47829	10.1599	5.30127	0.238292	-2.82208	0.196941	4.66052	-0.945894	-15.1129	4.93272	-2.38036	-0.584432	-1.0013	1.23156	-2.44701	-3.46026	12.8403	0.196518	-3.76244	-1.93039	3.48572	3.06854	-2.63211	-8.86793	0.469003	8.49804	11.0134	4.35556	-3.56443	-1.20456	-0.153985	1.53374	3.4731	-0.679416	2.0246	-0.205672	4.87162	0.250702	12.4977	0.942132	-0.611327	10.8562	-1.85895	-1.76729	-3.40955	-2.97134	-5.04467	11.5465	3.60558	-4.11736	6.14547	-1.31748	3.0495	-17.7241	2.09614	-5.04478	2.593	5.24093	16.3602	-1.08683	1.31732	-1.62444	14.9911	0.91514	1.60294	5.79294	-0.310778	-4.25932	8.84136	-11.2473	13.1286	3.17081	-1.03703	-2.42461	-1.04258	-4.21538	1.13032	-0.313665	4.48274	20.1678	-3.15399	-2.45994	1.00233	-7.71617	14.1698	7.23609	-18.561	7.69701	5.28816	13.6123	2.51979	-7.36231	9.84523	0.371046	12.693	2.00344	-8.50763	2.15045	-4.18282	1.96765	-3.82745	-2.47317	0.461177	-2.64633	0.278272	-3.43655	2.60049	1.57679	3.51778	-18.5874	3.73006	0.56097	5.08842	-0.979544	5.60884	3.93309	1.57483	21.5168	0.665766	-6.03369	-2.48791	-1.72284	14.5362	0.712597	2.46028	3.47626	-14.2852	5.51253	-0.277491	-4.13966	-8.36111	-2.45746	-2.06874	-3.04961	-17.9017	-2.43095	-8.28663	-2.63631	-3.64188	-34.7514	-2.90553	-5.6427	4.50585	6.38693	2.14764	3.1431	-3.7387	1.66951	0.513736	8.0922	3.02118	2.408	-4.68368	-4.20748	4.99101	1.74263	-2.06534	-6.06466	3.40028	33.406	-2.03963	2.09362	0.517602	-6.58934	-5.57286	6.55736	13.7086	-9.8961	1.90277	21.9044	-4.48145	3.40343	2.38847	1.02738	-1.37491	1.8356	0.141764	0.384622	-1.95821	1.6603	-0.469575	-1.91437	-0.496672	-2.45724	0.412227	-19.7318	1.63258	-2.83812	2.39801	-0.823269	1.0801	6.0519	4.68137	-9.77732	0.67367	1.73607	-1.82505	15.4241	-3.03471	1.64786	-3.04928	4.31284	6.06854	0.0281996	4.7537	-5.44035	5.70264	0.658551	2.00855	0.0888049	7.99879	-4.83211	1.74206	-3.63345	0.650075	2.66498	-2.32077	-3.14089	-0.671764	2.18232	1.38349	0.681603	0.599907	-2.00211	-1.89716	1.04571	-18.1403	5.27229	1.12833	23.0778	-9.74907	-2.25627	0.000463314	-0.15625	-3.38748	-3.5071	12.7418	-4.43062	-0.465667	0.0906835	-0.0781484	-5.77958	-1.10858	19.0805	0.927505	-15.6835	0.978288	-0.626523	1.15653	-5.80433	7.23358	4.81298	8.81674	-3.37836	4.27394	0.887005	-3.89272	-3.2655	-2.89352	3.32099	-0.0663345	0.238071	-1.93408	-7.17067	-0.140682	-7.80431	4.73474	2.08712	-0.085334	-1.0158	6.77299	0.400205	3.04125	14.1045	0.0460321	-20.6013	-5.19952	3.96864	1.41309	-19.4713	-7.13821	10.0488	0.0842877	0.829386	-2.80195	-0.575402	-0.539301	-2.58872	4.46836	6.36278	0.0911395	-0.0898059	-10.0988	-1.38636	-4.46098	1.14508	1.5244	3.59467	0.809769	0.334273	0.503775	-2.1464	-6.63992	5.55822	-0.0466173	-1.03469	2.0325	-0.784462	-2.25795	-3.89232	8.28225	-2.4285	2.16498	3.43921	0.00223124	-4.9638	15.6868	2.80025	1.6918	-0.605768	19.8824	2.57859	18.4974	-8.11586	1.12536	15.9522	-2.2746	-3.3382	2.37979	0.866269	-3.59623	-7.99349	0.293322	1.26056	0.76288	-2.829	-1.51136	-4.06554	1.13539	-1.60216	3.60903	11.7651	1.86999	-1.55397	3.62968	0.708032	2.62391	-2.19888	1.31564	-1.26954	7.24424	-1.08757	-2.43529	1.50431	-3.61478	1.33424	-0.421696	-5.43676
1323	GSM690668	GSE27927	Palp-Proboscis 48 hr fasted 2	Palp-Proboscis 48 hr fasted 2	tissue: Palp; time: 48 h; pool: 6; treatment: fasting	NA	palp and proboscis combined	Palps + Proboscises	1.9108	-3.34061	0.813111	1.17037	-0.138304	-7.27667	2.63988	-7.46529	2.78765	1.76028	5.52896	-0.138075	-0.14057	3.67632	0.462086	0.107842	-2.00565	17.4068	3.33896	2.72162	-2.83994	-3.37977	2.68832	0.352911	3.05094	-1.4224	-0.155959	-0.69149	3.20063	-5.44196	0.598017	3.30322	2.44543	-4.43944	1.01049	3.70682	8.49497	-1.21203	14.0065	0.80668	-8.54668	-3.32956	-2.466	10.1575	2.28292	1.52055	0.981755	3.00231	-4.59969	-4.37375	3.01913	-4.25511	6.01723	-1.85666	-3.56725	-1.84424	2.54184	1.71573	3.72795	3.24682	2.46511	-14.1024	8.96677	12.9966	6.23228	-2.20956	-2.64514	-3.46492	10.2199	5.62134	0.273143	-2.86679	0.18702	4.58427	-1.0294	-15.5801	4.59375	-2.57223	0.0415047	-1.24066	0.978616	-2.33213	-3.12313	12.5829	0.153107	-3.68226	-1.70688	3.72151	3.24793	-2.64921	-9.75111	0.376953	8.40238	10.2765	4.3269	-2.89512	-1.47848	-0.180837	1.46676	3.1404	-1.04652	3.41143	-0.643047	4.46921	-0.0350714	10.8841	0.925973	-0.550684	10.3367	-1.59162	-1.72801	-3.3751	-2.80299	-5.26547	11.5987	3.55559	-3.82343	6.26134	-1.82598	3.29987	-19.74	2.0726	-4.7288	2.28712	4.9549	17.1327	-1.2958	1.01678	-1.67949	15.0547	0.66797	1.61767	5.91907	-0.179404	-3.82052	8.64559	-11.0303	13.0346	3.01492	-1.08456	-2.59843	-1.43155	-3.98313	1.06059	-0.465869	4.75892	19.9552	-2.71243	-2.63116	0.554116	-8.12695	13.9519	7.28192	-19.9848	7.4912	5.34871	14.2304	2.97201	-6.44462	10.0009	0.0992935	12.5931	1.79673	-8.59395	2.24042	-4.02212	1.95712	-3.92515	-2.54991	0.371389	-2.27165	0.479608	-3.48432	2.67289	1.80345	3.50779	-17.8728	4.29605	0.443559	5.0099	-0.771106	5.26773	4.5165	1.28621	20.5334	0.63232	-5.29606	-2.2704	-1.67565	15.0846	0.987667	2.59036	3.2799	-14.0658	5.48636	0.116476	-3.84092	-8.48588	-2.67866	-2.3819	-2.87729	-17.7809	-2.21868	-7.94311	-3.04429	-3.17109	-35.1125	-2.48079	-5.47065	4.41839	6.23277	2.01355	2.9381	-2.88587	1.98899	1.19583	8.12048	2.87767	2.24301	-3.66414	-4.40234	4.67347	1.12154	-1.93734	-6.11821	3.43391	33.5765	-2.26062	2.09717	0.353897	-6.56873	-5.94958	6.43605	13.533	-9.27914	1.92901	20.1096	-4.5303	3.44703	2.25875	1.54873	-1.28648	1.69075	-0.0431266	0.787675	-2.37611	1.71447	-0.419491	-1.68956	-0.747148	-2.51671	0.147127	-19.6071	1.49359	-3.30167	2.74992	-0.765655	1.12882	6.16865	5.34777	-9.6131	0.7483	1.51469	-1.86295	15.6028	-2.72356	1.50701	-3.39949	4.40901	6.18262	0.950131	4.69558	-5.69389	5.37687	0.687589	1.7482	-0.00711367	7.89371	-4.45776	2.2249	-3.93279	0.832115	2.59208	-2.47765	-3.14583	-0.393688	2.03287	0.895926	0.815591	0.634463	-1.45323	-2.01514	1.32374	-18.5964	4.93041	1.42731	22.9766	-9.96678	-2.68332	-0.0716589	-0.567409	-1.11882	-3.55769	13.1175	-4.42672	-0.575821	-0.109517	0.0510447	-5.32827	-1.22869	18.7244	0.908276	-15.5529	1.20723	-0.688364	0.938144	-5.11637	6.47357	4.85118	8.75442	-2.49152	3.85263	1.08398	-4.20549	-3.24713	-2.99686	3.26133	-0.124433	-0.111609	-1.83471	-7.21048	-0.0656879	-6.94359	5.1599	1.3028	-0.0323713	-0.893903	6.94384	0.246442	1.52796	14.0708	0.128123	-19.6216	-5.28968	4.49445	1.49208	-21.0446	-7.06974	10.3355	0.128855	0.779932	-2.66775	-0.282649	-0.404333	-2.48201	4.50316	6.50973	-0.495989	0.292946	-10.2063	-1.50135	-4.2828	1.35137	1.08952	3.73219	0.0997828	0.259776	0.462852	-2.21331	-6.90255	6.24854	0.0720953	-0.829817	1.9939	-0.978469	-2.2825	-3.73537	8.46366	-2.28462	2.22115	4.69741	-0.0225151	-4.75567	15.4951	3.17114	2.13288	-0.797404	21.0914	2.52089	18.4528	-8.03099	1.3705	15.1031	-2.35211	-3.55203	1.56393	0.854398	-3.72483	-8.59256	0.11564	1.17805	1.08222	-3.44145	-0.813013	-2.93607	0.691502	-1.49055	3.66952	11.4641	1.85811	-1.7415	3.42357	0.515229	2.65977	-1.97963	1.10406	-1.13094	6.8439	-1.11769	-2.6635	1.47794	-3.7307	1.08046	-0.523472	-5.48265
1324	GSM690669	GSE27927	Palp-Proboscis 24 hr fasted 4	Palp-Proboscis 24 hr fasted 4	tissue: Palp; time: 24 h; pool: 7; treatment: fasting	NA	palp and proboscis combined	Palps + Proboscises	1.60526	-3.5576	1.17665	1.08539	-0.334152	-7.39768	2.93166	-7.43895	3.02827	1.56023	3.6107	-0.0777696	-0.0553916	3.58363	0.0638157	-0.114491	-2.111	17.8481	2.98523	3.32575	-2.4779	-3.60386	2.9532	0.570619	2.74771	-1.2221	-0.209101	-0.67767	3.45652	-5.60348	0.481854	3.41853	2.43013	-4.69136	0.123848	3.99289	8.90559	-1.52529	14.7116	0.930322	-9.05662	-3.55822	-2.65116	11.2085	2.75486	1.17281	1.23427	1.65759	-4.72694	-4.25435	2.713	-3.81934	6.47492	-1.83632	-3.64213	-1.12852	2.8293	1.6818	3.49259	3.16927	2.58565	-13.9652	8.93156	11.6968	6.13953	-2.16963	-3.35687	-3.76716	9.83731	5.50411	0.331589	-3.08192	0.00794606	4.62916	-1.16791	-15.1582	5.04233	-2.32553	-0.416642	-0.827083	1.36303	-2.59758	-3.29488	13.2733	0.189329	-3.99845	-2.07742	3.87517	3.24572	-2.50191	-9.85453	0.444366	8.63328	10.3769	3.89089	-2.71026	-1.07414	0.0147578	1.53517	3.42927	-1.21423	1.51083	-0.746675	4.49966	-0.0711329	11.9792	1.14183	-0.45506	10.8538	-1.91566	-1.71826	-3.45845	-3.06576	-5.08581	11.5122	3.50535	-3.97425	6.2622	-1.50052	3.22934	-18.0466	1.8851	-5.23941	2.63221	4.94175	16.4229	-1.29923	0.924336	-1.54306	15.4043	0.689167	1.60268	5.80336	-0.341705	-4.24631	9.21839	-11.7348	12.5014	3.07022	-1.09073	-2.28992	-1.31701	-4.26313	1.13889	-0.282514	4.83388	20.2387	-3.04377	-2.8368	0.925982	-8.02448	14.2142	7.37201	-18.579	7.59108	5.47376	13.4391	2.75551	-6.80302	10.5455	0.0880306	13.0343	1.77483	-8.44474	2.18457	-4.22851	1.71723	-3.93945	-2.44484	0.400669	-1.65195	0.361059	-3.57654	2.56573	1.46017	3.43899	-18.4675	3.8574	0.500721	5.39345	-0.968415	5.27409	4.23031	1.47395	20.5384	0.666678	-5.33094	-2.52454	-1.85707	14.8714	0.78309	2.53197	3.16636	-14.2733	5.52482	-0.345374	-3.776	-9.38896	-2.81309	-2.07128	-2.59342	-18.1243	-2.21446	-8.34374	-2.62537	-3.38807	-33.6081	-2.05366	-5.73449	4.58584	6.3927	2.18739	3.10565	-3.76443	1.85906	0.642464	8.36752	2.46386	2.46142	-4.20983	-4.31158	4.6811	1.16519	-1.9479	-5.90377	3.35567	31.1915	-1.83095	2.5588	0.157773	-6.47094	-5.4594	6.1947	13.5444	-9.71362	1.96709	22.4311	-4.54352	3.24216	2.35844	1.11698	-1.52305	1.85678	0.446838	0.6271	-2.5676	1.69863	-0.441448	-1.44851	-0.656273	-2.6369	0.32985	-19.6371	1.60999	-3.26882	2.63378	-1.0165	1.39659	6.00749	4.99136	-9.86013	0.511016	1.66027	-1.91811	14.7121	-2.95219	1.4789	-3.61708	4.44699	5.94957	0.388837	5.15388	-5.22672	5.2022	0.854843	1.85992	-0.0626015	8.33207	-4.65878	1.99831	-3.90508	0.614335	2.64585	-2.2268	-3.40918	-0.348843	2.21351	1.46118	0.798956	0.775295	-1.69779	-1.87954	1.17356	-18.2714	4.9569	1.18005	25.0285	-10.0705	-2.23551	-0.109099	-0.295302	-2.07752	-3.72337	13.0231	-4.51703	0.413318	0.0150853	-0.00256795	-5.857	-1.30234	19.6178	0.980393	-15.6516	1.19877	-0.222202	1.10208	-5.83524	6.87161	4.93485	8.60473	-2.16681	4.33618	0.788752	-3.75381	-3.19427	-3.11229	3.24116	0.258678	0.0969517	-1.80408	-7.69969	-0.178621	-7.10574	5.23451	1.60027	-0.101027	-0.841002	6.83241	0.237757	1.90802	14.4649	0.099461	-20.1794	-5.78439	4.2277	1.36308	-19.6528	-6.83945	10.1848	0.215163	0.872118	-2.78671	-0.588497	-0.516204	-3.28354	4.37156	6.40068	0.165949	-0.122563	-10.6215	-1.72748	-4.26728	1.52118	1.11852	3.90947	0.87553	0.290885	0.283873	-1.82468	-6.782	5.68536	0.129362	-1.06542	2.20896	-0.855526	-2.47834	-3.87712	8.07763	-2.84168	2.26376	4.28697	0.13313	-3.78182	15.7565	2.88465	1.81302	-0.873004	20.7135	2.71257	18.5201	-8.59886	0.978092	16.058	-2.29772	-3.81364	2.73143	0.727499	-3.99619	-8.10361	0.28226	1.26251	0.986086	-2.86144	0.353251	-2.4163	0.954008	-1.65505	3.73486	11.4754	1.78619	-1.46215	3.44511	0.669988	2.54703	-1.99298	1.06113	-1.47199	7.33034	-1.05295	-2.51632	1.64073	-3.50315	1.36599	-0.755123	-5.67411
1325	GSM690670	GSE27927	Palp-Proboscis 48 hr fasted 3	Palp-Proboscis 48 hr fasted 3	tissue: Palp; time: 48 h; pool: 7; treatment: fasting	NA	palp and proboscis combined	Palps + Proboscises	1.83626	-3.40195	1.16966	1.15269	-0.334415	-7.18856	2.72757	-7.61443	3.00632	1.40168	-0.743869	0.0306158	-0.222906	3.31296	0.162829	0.0211992	-1.64306	18.0242	3.39912	3.11881	-2.81624	-4.03121	3.2181	0.743136	2.63813	-1.39897	-0.232131	-0.337126	3.23909	-5.83158	0.476629	3.5249	2.31431	-4.71444	0.742873	3.82791	8.77112	-1.35654	15.1113	0.770266	-9.45515	-3.35585	-2.60909	11.5142	2.50213	1.22023	1.26255	2.00973	-4.58045	-4.36551	2.87289	-3.61831	7.22054	-1.76862	-3.66233	-1.68161	2.56638	1.89551	3.48268	3.1968	3.05844	-12.7951	9.34878	13.1717	6.54237	-2.46456	-2.71281	-3.48454	9.79843	5.74265	0.151981	-3.29052	0.114443	4.91809	-1.5133	-15.6504	5.10092	-2.60215	-0.228382	-0.987143	1.28767	-2.45878	-3.00442	12.6988	-0.203568	-3.90004	-2.09995	4.05926	3.37157	-2.39551	-9.35176	0.489859	9.06792	10.1938	4.06979	-3.30331	-1.42451	-0.0445096	1.61045	3.11462	-1.1528	3.24858	-0.914067	4.23106	-0.230784	11.2772	1.09706	-0.617358	10.8519	-1.69781	-1.95114	-3.31739	-3.09112	-5.3123	11.6267	3.273	-3.87043	6.4539	-1.83079	3.77305	-18.6005	2.07075	-4.99191	2.33542	4.90159	16.6793	-1.35756	0.717772	-1.67796	15.7013	0.429073	1.77415	6.00133	-0.0954047	-4.19534	9.1083	-11.5718	12.1835	3.14977	-1.19103	-2.39517	-1.48909	-4.19352	1.3517	-0.659048	4.75939	20.7193	-2.81692	-2.89936	0.6609	-7.5387	13.5533	7.04485	-18.5637	7.48861	5.4137	13.4715	2.82276	-5.86254	10.8683	-0.0294665	12.9472	1.62661	-8.69305	2.30075	-4.31428	1.86186	-4.07055	-2.34839	0.153411	-2.70219	0.18682	-3.68131	2.64769	1.72779	3.40977	-18.1632	4.20989	0.367936	5.42471	-0.916293	5.30048	4.91787	1.41347	20.1587	0.545748	-5.07705	-2.43747	-1.78154	15.3088	0.955957	2.66141	3.25061	-14.2517	5.6895	-0.182757	-3.58853	-9.33636	-3.08006	-2.17984	-2.39936	-17.785	-2.20598	-7.96247	-2.68704	-3.3324	-33.4153	-2.27735	-5.60649	4.63573	6.46436	2.21064	3.07365	-3.69124	1.86314	0.888948	8.00003	2.21784	2.2928	-3.72528	-4.40045	4.48006	1.12995	-1.72068	-5.73769	3.27656	31.2938	-2.31952	2.69977	0.674916	-6.52405	-5.77973	5.60339	13.3333	-9.49447	1.94053	21.7557	-4.79558	3.23019	2.38734	1.57967	-1.6215	1.54791	0.538094	0.936868	-2.93167	1.92578	-0.460246	-1.33778	-0.972323	-2.52926	0.456433	-19.7095	1.52548	-3.39912	2.58228	-1.27786	1.27856	6.2707	5.30851	-10.2624	0.525387	1.44478	-2.09482	14.8969	-2.83885	1.2316	-3.68292	4.87338	6.06181	1.27005	4.91676	-5.4714	5.56699	0.857489	1.46897	-0.0798866	8.6564	-4.4686	2.19855	-3.58777	0.84133	2.43888	-2.46803	-3.29981	-0.185664	2.07413	1.69887	0.935295	0.877019	-1.76362	-2.07165	1.50035	-18.1583	4.66179	1.38698	25.5254	-10.2735	-2.61618	0.0535744	-0.245212	-0.385384	-3.62235	13.6095	-4.34741	1.08834	-0.132728	0.101304	-5.79213	-1.1736	19.429	1.237	-14.8602	1.28789	-0.272446	0.945456	-4.95467	6.21908	5.14788	8.75017	-2.25883	4.23419	1.04527	-4.03836	-3.0814	-3.20774	3.41444	-0.0354301	0.240779	-1.75941	-7.76447	-0.125212	-6.4829	5.4606	1.11077	-0.0582637	-0.698313	7.05996	0.15339	1.28891	14.6494	0.298872	-19.2086	-5.71044	4.50204	1.7756	-20.0388	-6.86979	10.2735	0.199296	1.14204	-2.77213	-0.500114	-0.346555	-2.0868	4.5117	6.63387	-0.143427	-0.110779	-10.3373	-2.00709	-4.17809	1.62447	1.17463	4.07517	0.0943121	0.374976	0.251574	-1.91408	-6.82699	5.86895	0.307859	-0.870757	2.04333	-0.84302	-2.26638	-3.76059	8.44011	-2.70392	2.32634	2.65056	-0.1039	-3.23522	15.6649	2.94591	2.39481	-1.11219	20.9778	2.53538	18.3831	-8.05881	1.29362	16.2987	-2.46102	-3.81004	2.8471	0.372617	-4.07924	-8.45589	0.134552	1.18096	1.0169	-3.09396	1.32139	-1.88785	0.905982	-1.76224	3.88689	11.2789	1.66448	-1.75711	3.44679	0.858378	2.41392	-1.81519	0.65131	-1.29779	7.04109	-0.959778	-2.65575	1.63499	-3.70295	1.11873	-0.641341	-5.61962
1326	GSM690671	GSE27927	Palp-Proboscis 0 hr fasted 4	Palp-Proboscis 0 hr fasted 4	tissue: Palp; time: 0 h; pool: 8; treatment: baseline	NA	palp and proboscis combined	Palps + Proboscises	1.09475	-3.2995	1.04446	1.20875	-0.396109	-6.85169	2.97803	-7.36306	2.95622	1.7767	6.86031	-0.263052	0.249325	4.60579	0.285486	-0.638653	-3.05808	16.5048	0.872471	3.67036	-2.53118	-3.505	3.08879	0.996541	3.05122	-0.939699	-0.366853	-0.0450858	3.31146	-5.33919	0.434873	3.35933	1.97035	-4.67101	-0.80621	3.7746	9.28392	-1.37588	14.761	1.09328	-8.58475	-3.19581	-2.45861	13.1313	1.16069	1.58176	1.04525	1.70276	-4.43335	-3.89346	2.37556	-3.62202	6.02034	-2.10143	-3.85701	-1.28809	3.08281	1.19267	1.98689	2.70151	3.32237	-14.2956	9.34973	11.8551	5.73946	-2.29835	-2.90481	-3.86579	9.60015	5.21464	0.0904249	-2.86604	-0.127435	4.61557	-1.0215	-15.5047	4.00113	-2.54626	-0.378242	-0.796096	1.4062	-2.64948	-3.67983	13.1692	0.157911	-3.80355	-1.84262	3.69117	3.70329	-2.63721	-6.55986	0.637169	8.7412	11.8516	3.72089	-4.19101	-0.927846	-0.000270795	1.05736	3.40868	-1.27521	-5.34413	-1.51344	4.40954	0.30326	11.6938	1.26821	-0.372207	10.8601	-1.73897	-1.5119	-3.45011	-2.3982	-5.29867	11.1566	3.60631	-3.87494	6.27084	-1.73629	3.11285	-17.3811	1.64164	-5.56155	3.00765	4.89054	16.3298	-0.92952	0.858209	-1.48765	15.2558	0.856666	1.66668	5.32018	-0.600155	-4.26562	9.27088	-11.4142	12.4142	2.39855	-1.37551	-1.66578	-1.98649	-4.38798	0.713785	-1.5121	4.75447	20.143	-3.09271	-1.67528	1.11757	-7.84368	14.369	6.65079	-18.6184	7.56752	5.18313	13.741	2.79702	-5.57412	11.0099	0.156792	13.4035	1.34107	-8.26975	1.84205	-3.87808	1.84735	-4.16232	-2.39904	0.662748	-2.64894	0.535066	-3.66621	2.6006	1.3257	3.62957	-18.3855	3.85506	0.492119	5.5251	-0.776754	5.33873	5.27733	1.81723	20.6716	0.725093	-5.17281	-2.66029	-1.77266	15.0623	0.791789	2.88954	2.65901	-14.5167	5.79356	-0.808729	-3.27801	-9.1759	-2.78542	-1.89938	-2.35989	-19.632	-2.05844	-8.38644	-2.48925	-3.37755	-32.3655	-2.56663	-5.58279	4.52761	6.7084	2.19491	3.00991	-3.69386	2.24006	0.351142	8.19917	2.6846	2.77853	-4.67147	-4.44828	4.82486	0.740235	-2.14207	-5.80667	3.11737	30.7881	-0.255502	2.34478	0.408285	-6.35198	-5.20632	6.06384	13.3719	-9.70753	2.15181	21.7381	-4.98548	2.69418	2.71007	1.07345	-1.57003	1.78879	1.13625	0.328092	-2.47765	1.92746	-0.0617123	-1.47559	-0.0805366	-3.13907	0.0553955	-20.0403	1.92188	-2.42199	2.90982	-1.42959	2.53833	5.71816	4.7493	-10.1548	0.420489	1.67277	-2.04875	13.7883	-3.04165	1.49735	-3.21901	4.11844	5.8872	-1.67451	4.9255	-5.28733	5.77097	1.01002	1.92983	0.0325634	8.37589	-4.88894	1.90389	-3.8013	0.569826	2.20886	-2.27519	-3.27529	-0.898556	1.96495	1.84861	1.32344	1.09873	-2.55656	-1.37832	1.14063	-18.132	4.87492	1.70951	25.8638	-10.6015	-1.96225	-0.297487	-0.0131259	0.944312	-3.49099	13.477	-4.74247	0.891213	-0.104383	-0.173477	-5.86067	-1.49974	19.6486	0.868403	-16.0862	1.04988	-0.57883	1.64166	-6.38976	7.37118	4.96793	8.09006	-2.13482	4.8753	0.471071	-3.5834	-3.61662	-2.74506	3.24533	0.385445	0.25076	-1.90086	-7.38662	-0.500904	-6.62101	5.15027	3.52852	0.0839409	-0.497727	6.12631	0.176468	0.421393	13.9485	-0.832527	-20.4394	-5.63297	4.1969	1.03414	-20.2245	-7.08046	10.3135	0.257513	0.982883	-2.69829	-1.52728	-0.691389	-4.14424	4.31654	6.14221	0.685022	-0.695065	-10.2135	-1.41454	-4.52218	1.29159	1.44945	3.65065	0.792167	0.452992	0.43893	-1.32712	-6.62349	5.88005	0.380292	-1.47618	2.11225	-1.06443	-2.29282	-3.82298	7.66059	-3.30628	2.01047	4.85263	0.99547	-4.05314	15.5892	3.75687	1.31592	-0.706902	20.8347	3.336	18.4076	-8.48557	0.461325	16.318	-1.87071	-3.8533	3.23572	1.05003	-3.88385	-7.947	0.0929978	1.23944	0.584232	-1.89139	0.10121	-1.83085	1.17057	-1.18059	3.59932	11.4059	1.624	-1.03342	3.76732	0.871644	2.74205	-1.88857	0.934153	-1.40273	7.28287	-1.73649	-2.63527	1.75229	-3.14054	1.61174	-1.04597	-5.68608
1327	GSM690674	GSE27927	Palp-Proboscis 0 hr fasted 5	Palp-Proboscis 0 hr fasted 5	tissue: Palp; time: 0 h; pool: 9; treatment: baseline	NA	palp and proboscis combined	Palps + Proboscises	1.1326	-2.98894	1.01479	0.983676	-0.158898	-6.94097	2.95905	-7.04952	2.82047	2.04704	5.85814	-0.13351	0.489445	4.37666	0.258326	-0.851505	-3.23937	17.55	0.564923	3.84467	-2.56062	-3.80859	3.10675	1.34403	3.06654	-0.915017	-0.0994512	-0.569364	3.29729	-4.94795	0.869764	3.59452	1.88923	-4.5364	-0.329236	4.01034	9.32178	-1.3563	14.3317	0.736581	-8.43206	-3.59577	-2.64703	12.1901	1.69924	1.44859	1.07418	1.62738	-4.37118	-3.57697	2.31573	-4.28605	4.60266	-1.93451	-3.95651	-1.50705	3.34858	1.53619	3.79104	2.55167	2.75586	-13.941	9.01482	12.3122	5.76164	-2.12973	-2.98262	-4.10396	10.408	5.28871	0.225853	-2.90055	-0.259843	4.65881	-0.855371	-15.5619	3.83581	-2.62	-0.530131	-0.620223	1.58583	-2.76598	-3.56242	13.1372	0.184297	-3.72895	-1.74964	3.7072	3.54186	-2.73953	-7.60826	0.413736	8.69447	11.2115	3.85177	-3.91485	-1.13206	-0.298009	1.28383	3.54361	-1.43367	-4.72482	-1.11364	4.36719	-0.00189588	12.3229	1.25493	-0.345402	10.6113	-1.65011	-1.44186	-3.3716	-2.18233	-4.89775	11.4397	4.00913	-3.66855	6.15468	-1.37594	3.05303	-18.8893	1.66564	-5.89767	2.98283	4.65108	16.5083	-0.846154	1.12972	-1.41199	14.9014	1.06342	1.52879	5.48185	-0.598998	-4.29345	9.35869	-11.8068	12.1511	2.51444	-1.13817	-1.71073	-1.94841	-4.246	0.736224	-0.778451	4.7743	19.9018	-3.10849	-2.14851	1.25545	-8.22102	14.0472	7.18026	-19.5356	7.43693	5.12087	14.4748	2.7712	-5.57984	10.6293	0.544813	13.3314	1.21798	-8.02261	2.05391	-3.94378	1.78853	-3.95867	-2.59823	0.85592	-2.46847	0.628922	-3.49161	2.50743	1.52218	3.7836	-18.9864	3.74391	0.263209	5.24238	-0.843426	5.34475	5.56388	1.64128	19.9895	0.91786	-5.32764	-2.5167	-1.7039	15.0087	0.797701	2.56491	2.99862	-14.1894	5.44637	-0.705318	-3.38471	-9.00771	-2.4532	-1.94959	-2.55279	-19.7686	-1.94761	-8.36547	-2.4878	-3.49262	-32.8142	-2.80671	-5.50786	4.58847	6.70123	2.25782	2.87298	-3.33573	2.87756	0.155957	8.23052	2.72534	2.46526	-5.06762	-4.74341	4.67624	1.2333	-2.29207	-6.0014	3.29255	30.8182	-0.587799	2.06575	0.338413	-6.19442	-5.16865	6.58994	13.9501	-9.75068	1.9241	21.4934	-4.70549	2.77629	2.62997	0.715397	-1.44901	1.79316	0.930751	0.2666	-2.48258	1.71222	-0.0190689	-1.72231	0.0806788	-3.4822	0.259024	-20.3262	1.87822	-3.06847	3.32853	-0.920882	2.39977	5.62678	4.78945	-9.82749	0.333127	1.66813	-1.94498	12.5136	-3.0193	1.69768	-3.03101	4.20492	5.70161	-1.34697	5.01447	-5.33375	5.55406	0.894667	2.07018	0.0213821	8.20414	-4.65998	1.83886	-3.97894	0.435993	2.57074	-2.38711	-3.21445	-0.876232	1.9278	1.14268	1.22456	0.860466	-2.24607	-1.23679	0.995212	-17.694	5.19283	1.55296	24.605	-10.2934	-2.23199	-0.20813	-0.138319	-1.46121	-3.3605	13.3974	-4.6874	-1.42239	-0.0313088	-0.134843	-6.06662	-1.37284	19.111	0.854423	-15.5404	1.29403	-0.548309	1.67391	-6.83171	7.58868	4.93031	8.1977	-2.7002	4.75521	0.619201	-3.97844	-3.41424	-2.6171	3.28952	0.275165	0.233927	-1.75501	-7.13509	-0.734949	-6.81957	4.96451	2.92818	0.0930743	-0.596417	6.23726	0.461333	1.52853	13.7551	-0.483933	-20.8205	-5.15845	3.8913	0.984167	-20.5951	-7.30008	10.4281	0.102021	0.851049	-2.47029	-1.10666	-0.911612	-4.11806	4.28051	6.21913	0.217567	-0.352104	-10.0119	-1.19483	-4.40293	1.17933	1.28428	3.61275	1.18936	0.421433	0.770241	-1.81886	-6.73129	5.90499	0.316048	-1.23487	2.47223	-0.914745	-2.35283	-4.02147	7.67384	-3.12136	2.00244	3.74197	1.05072	-4.79161	15.595	3.227	1.07456	-0.552884	20.9504	3.19092	18.591	-8.46465	0.546888	15.9167	-1.9277	-3.62888	2.48266	1.27237	-3.7031	-7.92138	-0.132349	1.15087	0.803007	-1.87333	-0.654911	-3.20494	1.04966	-1.34571	3.73639	11.6145	1.67907	-1.1278	3.8781	0.855721	2.99327	-2.02098	0.740636	-1.25736	7.51607	-1.61678	-2.65668	1.66332	-2.96705	1.40972	-0.754525	-5.66332
1328	GSM690675	GSE27927	Body 0 hr fasted 1	Body 0 hr fasted 1	tissue: Body; time: 0 h; pool: 4; treatment: baseline	NA	Body missing the head	Whole Flies MINUS Heads	0.814119	-3.23508	-1.40972	0.949407	-1.47688	-4.89842	1.75013	-11.6289	1.14704	2.25402	-26.6681	-0.251162	0.0498779	3.43782	0.888225	-0.481804	-2.07297	17.1828	2.25201	3.20542	-2.49946	-14.9469	-1.98522	-0.93535	3.26408	-1.85413	1.00147	0.660397	2.32167	-3.82491	3.4137	-2.51876	3.14869	-3.36656	0.493403	2.69726	6.72476	-4.72162	16.2465	0.93054	4.80679	-2.10344	-1.68365	7.6213	6.19996	-0.147355	0.882468	3.67913	-0.52559	-3.23782	0.536113	-4.50781	9.11635	-1.38307	-3.65989	-0.884175	2.69341	0.755691	4.70393	2.49099	-1.03745	26.9523	7.58695	8.41566	3.91244	-3.79755	-1.39656	0.131579	10.5265	6.37551	-3.85059	-2.79449	1.09818	5.59918	-1.35239	-13.221	4.07928	-2.09533	1.2391	-0.874112	0.557749	-1.13694	-3.66651	7.31393	-10.4138	-3.22185	-1.22981	1.32027	5.93094	-3.95274	-7.42506	1.66253	7.21357	11.2111	3.38191	5.32057	2.50002	-0.274876	0.945554	-0.811158	-0.210606	-6.39189	-1.94759	5.22152	2.28316	4.5697	2.35637	-0.613445	7.24184	-1.83397	-2.63011	-3.09454	-3.13193	-4.41819	8.16307	1.16175	-2.7835	-1.67988	-1.65564	4.20465	-10.8893	1.44215	-3.51732	1.73831	4.84095	14.7997	0.473078	0.203537	-1.59717	13.9831	-1.95105	4.43242	4.18054	-3.00824	-0.483318	8.74427	-7.48744	12.8428	-8.55991	-0.819838	-2.28303	-1.35747	-2.06321	2.52059	-0.980116	-10.4189	14.8665	-1.67424	0.931501	-4.39954	-6.96892	-10.8235	6.03572	-18.3286	-3.25879	4.43497	13.671	2.14756	1.17921	11.3007	-0.651009	11.0215	1.33267	-10.1895	1.75378	-3.68669	3.98355	-3.38394	-2.86111	-0.0201686	10.175	1.71314	-3.6875	3.03132	-0.723866	2.1059	-18.0876	3.09256	0.928497	6.29809	-0.530008	-2.39876	-2.72528	0.879436	22.017	-1.21057	0.68396	-1.41868	-1.7773	22.71	-0.849706	2.13188	2.24764	-14.547	6.53994	-2.76142	-1.98411	-8.59574	-2.49462	-1.90611	2.1838	-18.3227	-3.37252	-6.64491	-3.04951	-1.34476	-32.9214	7.12681	-5.07647	5.10483	-8.58209	1.99042	2.64449	-3.2495	0.831639	1.76673	3.672	2.98059	1.89045	2.64745	-4.6467	-0.725244	-1.89002	-3.73176	-6.08833	3.0171	30.5824	-0.78432	1.83429	-0.448515	-4.10627	-4.90239	6.00262	10.5287	-9.03638	1.1656	16.7702	-5.28565	1.65829	0.744156	2.70366	-1.48408	0.38971	0.456827	-0.537107	-4.55337	2.71173	-0.372074	-2.71635	-0.364131	0.535212	8.05191	-15.333	1.58057	3.40539	0.720718	-1.8201	0.612441	4.21052	5.02651	-7.91129	1.10076	1.73418	-4.83764	9.6201	-2.17178	-9.91764	-1.16481	3.05157	5.08108	0.830783	6.80779	-4.86288	-12.61	0.127476	-0.292896	1.4537	5.04234	-4.37795	1.52252	-2.32908	0.834578	1.70537	-0.477514	-3.33098	-0.0495506	0.952234	6.35033	1.70546	1.17572	-0.322778	-1.80868	3.20542	-16.4216	1.63751	1.77811	31.5998	-10.1769	-0.484403	0.176687	-1.56948	0.376322	-4.2501	8.89514	-4.74931	4.30017	1.81287	4.74131	-0.893045	-1.58418	15.5751	-0.434961	24.7692	0.733044	-1.95522	1.12875	-5.3183	10.2626	3.79639	7.09741	-7.38288	7.02944	-0.343609	-1.34688	4.2913	-2.42365	3.47496	0.189362	-0.544685	-0.705488	15.2547	-0.204075	-7.8485	5.68551	2.72953	0.166234	-1.94429	5.68492	-0.181502	0.320832	11.1085	-1.39901	-14.1355	-3.17897	2.74024	2.97022	-20.1307	-5.3058	8.5718	-6.4635	1.3562	-1.97357	-1.32971	0.473548	8.22863	1.37257	5.45704	1.64884	1.28355	-7.31182	-2.3411	-4.6052	0.910369	-9.48839	3.35615	0.252239	-2.12778	-0.328958	-0.0566348	-6.90696	4.40147	-0.0905354	0.298401	-0.56604	-0.872467	-1.95157	-0.811152	5.42155	-0.918753	1.70841	4.18883	0.302749	-5.27833	13.8015	3.3244	0.290337	-0.946271	19.7149	1.80249	-0.695558	12.0682	-0.456049	9.20286	-0.675508	-5.18582	-1.9741	0.166517	1.17495	-8.10511	-0.461879	0.692275	-0.993828	-3.59098	-4.75346	-2.0652	0.687029	-2.43752	4.14052	9.42849	2.03501	-1.20677	2.2603	1.70229	1.11586	-0.718965	8.55271	-1.26309	7.25815	-2.35235	-1.6466	3.44335	-2.89034	0.190151	-0.159956	-4.32232
1329	GSM690676	GSE27927	Body 24 hr fasted 1	Body 24 hr fasted 1	tissue: Body; time: 24 h; pool: 4; treatment: fasting	NA	Body missing the head	Whole Flies MINUS Heads	1.37875	-3.98663	-1.4089	0.702009	-1.4738	-5.04131	1.67215	-11.9706	1.2968	2.15615	-27.1203	0.265798	-0.414398	3.74109	1.22444	-0.189213	-1.34994	16.3497	3.95457	3.39581	-2.60309	-14.4839	-2.02914	-0.549514	3.13052	-1.67689	0.867708	0.208032	2.46239	-3.89198	3.02139	-1.62786	3.13713	-3.67343	0.783944	2.87374	6.96142	-4.42758	15.4849	1.08059	2.59529	-2.16982	-2.29288	8.60217	5.87803	0.188468	1.39837	4.02006	-2.61459	-4.18165	0.846884	-5.4146	8.73658	-1.51779	-3.98993	-0.801998	1.95982	0.815451	4.85964	2.63822	-1.07353	25.6236	7.22924	9.16613	3.99332	-4.20503	-2.27684	0.528756	10.9055	6.37471	-4.1482	-2.66961	1.5174	5.62296	-1.07207	-13.0839	4.51088	-1.82013	1.3379	-0.840211	0.641485	-1.40388	-3.65607	7.00415	-10.0393	-3.24895	-1.48239	1.03299	5.60886	-4.01727	-7.00246	1.46109	7.08839	11.2962	3.81513	3.69781	2.11563	-0.040703	1.29621	-0.123763	0.228955	-0.366753	-1.66125	5.46385	1.928	5.22836	2.20216	-0.147373	7.57987	-1.75889	-2.55508	-3.0517	-3.26949	-4.42747	8.24082	0.952498	-2.75338	-0.162427	-1.7686	3.5618	-12.33	1.89439	-3.42203	1.43646	4.96513	15.1121	0.371813	0.404657	-1.94314	13.7423	-2.24015	4.18058	4.38846	-2.88652	-0.733647	8.61464	-7.47115	13.6042	-5.90413	-0.775391	-2.68223	-1.15907	-2.33672	2.46738	-0.56919	-9.70591	15.103	-1.782	0.807204	-4.64371	-7.33905	-10.2827	6.07256	-18.5343	-2.74697	4.59777	13.9712	2.43217	0.494735	11.2805	-0.600462	10.6904	2.01922	-10.2835	2.04474	-3.94254	3.97358	-3.42719	-2.77187	-0.514673	8.0802	1.73522	-3.35221	2.8892	-0.585857	2.16217	-17.8765	3.36485	1.15441	5.82981	-0.5341	-1.09851	-0.159939	0.991595	24.1178	-1.35428	-0.542765	-1.47602	-1.81933	22.7197	-0.648686	2.19015	2.93538	-14.505	6.41207	-1.87696	-2.2897	-8.58882	-2.396	-2.28792	1.59245	-16.6833	-3.70584	-6.6862	-3.12754	-1.73137	-34.3584	6.7878	-5.26571	5.00466	-5.4732	1.79531	2.85673	-3.12698	1.00965	1.348	3.80766	3.18056	1.90815	3.17765	-4.61307	-0.409898	-2.57872	-3.40939	-6.2419	3.30852	32.523	-1.50663	1.41517	-0.451232	-4.7259	-4.82592	5.87647	11.0114	-9.16945	1.39838	16.8975	-4.76183	2.65467	0.739005	2.56385	-2.01486	0.807318	-0.236658	-0.109196	-3.92019	2.69513	-0.734651	-3.30978	-0.684313	0.040393	6.09172	-15.6857	1.28803	3.07818	0.583549	-1.12344	-0.159179	4.5565	5.00643	-7.96689	0.882004	1.61319	-4.42746	11.256	-2.06408	-9.01633	-1.17377	3.34722	5.25687	2.25543	6.64245	-5.17607	-13.4795	0.329378	-0.252084	0.824778	4.81159	-4.30461	1.64672	-2.15774	0.820748	2.06453	-0.790354	-3.24379	0.0276496	1.08692	6.03697	1.83809	0.4834	-0.57228	-1.6698	2.74928	-18.0546	1.83532	1.17703	29.1711	-9.76177	-0.440804	0.379213	-2.01783	-4.42037	-4.05281	8.51527	-4.73049	3.1191	2.16952	5.20173	-0.967801	-1.68616	15.738	-0.67658	23.1578	0.223966	-1.93328	1.42763	-5.60575	9.13374	3.68625	7.74587	-7.82115	6.8313	-0.257651	-0.451445	4.12102	-2.48669	3.64382	0.128399	-0.721423	-1.18663	14.7991	0.262879	-8.3278	5.80214	2.60375	0.106642	-1.93313	6.0389	-0.0129332	1.57528	10.8088	-0.850469	-14.3983	-2.60509	2.6778	3.01359	-19.9517	-5.62735	8.59311	-6.67302	1.00254	-2.05417	-0.735257	0.637478	7.88348	1.60271	5.74875	0.979403	1.53052	-6.86054	-2.35551	-4.64055	0.957989	-9.796	3.65863	0.0617471	-1.88382	-0.981935	-0.704699	-7.17006	4.77265	-0.471525	0.608604	-0.357176	-0.536558	-2.29996	-1.24396	5.88033	-1.00533	1.64326	3.61073	-0.0846665	-5.76807	13.9283	2.94864	0.745908	-0.810335	19.7306	1.51131	0.453021	10.8236	-0.241459	9.49438	-0.365728	-4.73494	-1.92564	-0.0453392	0.850618	-8.09946	-0.222323	0.790065	-0.860302	-4.28386	-5.60046	-2.72361	0.724131	-2.36319	3.65965	9.62318	1.97719	-1.57644	2.5412	1.73743	0.450226	-0.981677	11.0035	-1.30673	7.02675	-2.16988	-1.6659	3.43202	-3.47364	0.106729	-0.0802334	-4.31224
1330	GSM690677	GSE27927	Body 48 hr fasted 1	Body 48 hr fasted 1	tissue: Body; time: 48 h; pool: 4; treatment: fasting	NA	Body missing the head	Whole Flies MINUS Heads	1.69866	-3.19751	-2.27638	1.21323	-1.27478	-5.33674	0.934724	-10.4552	1.14686	1.56315	-27.6151	-0.0659782	-0.918664	3.19687	1.09198	0.0231286	-0.911053	16.9427	4.21919	2.28586	-2.49184	-15.5407	-1.4229	-0.969221	2.40434	-1.91478	1.05694	0.682257	2.90519	-3.93606	2.82667	-3.24652	2.85057	-3.49525	1.94258	2.7038	5.45909	-4.00497	16.2164	0.592986	5.92148	-1.48011	-2.17589	7.84598	6.12063	0.505497	0.701494	3.82714	-3.36753	-3.9741	0.951224	-4.4308	9.15717	-0.87941	1.61175	-2.1835	1.94588	1.20859	4.73304	2.6952	-0.8075	30.835	7.62937	10.7166	4.5647	-4.76226	-1.80786	1.14554	10.3521	6.83535	-3.25397	-2.65561	1.72644	5.81484	-1.05589	-13.7813	4.52319	-0.669736	1.35893	-0.836036	0.375081	-1.13677	-3.82015	5.50924	-11.9873	-3.34386	-1.91833	1.44825	5.61093	-4.34435	-6.84538	1.28538	7.13892	9.67552	3.63682	3.52368	1.70064	0.0248027	1.43244	-0.318563	0.0742577	2.26657	-1.78075	4.88535	1.72539	4.20193	2.3772	-0.437766	7.01236	-1.9717	-2.45528	-2.86231	-3.84212	-4.1662	8.14193	0.859642	-2.43982	0.701589	1.14166	5.07522	-12.1928	1.59407	-3.21908	0.500139	4.8589	15.1791	0.401028	0.125281	-2.00413	13.8261	-1.57694	5.00029	4.23734	-2.42807	-0.559416	8.89281	-7.09862	12.8429	-5.28489	-0.645191	-2.51889	-1.19318	-2.40076	3.9923	-0.7541	-8.27913	16.0925	-1.26472	0.614173	-5.09493	-6.25953	-12.6872	6.10393	-17.3946	-3.24723	3.90261	13.4856	3.10292	1.98818	11.437	-0.768248	11.4731	1.39716	-10.6872	2.47188	-3.99646	3.30782	-3.15797	-2.31306	-0.395004	7.22704	2.20321	-3.52716	2.90453	-1.35124	1.78238	-17.2455	4.05845	0.617316	6.40428	-0.245511	-3.81538	-2.23964	0.431746	20.6956	-2.04518	2.82929	-1.26556	-1.51547	26.218	-0.762489	2.01285	2.53	-14.6113	6.7046	-1.29933	-2.04578	-8.99715	-2.87673	-1.51699	2.78407	-15.8784	-4.20831	-5.67791	-3.46317	-1.44385	-32.8582	6.85434	-5.27466	4.12358	-4.45948	1.40698	2.76352	-3.22742	1.78691	1.98472	3.09686	2.72569	1.68893	3.08009	-4.90955	-1.78795	-1.83588	-3.23584	-5.85648	3.48	30.0247	-2.1103	2.18752	-0.0987531	-4.24912	-4.20086	4.45945	10.3499	-8.48267	1.39817	16.6456	-5.18024	3.02269	0.420948	2.4205	-1.86941	0.422888	0.00792306	-0.411609	-4.73638	2.79484	-1.3941	-3.13066	-1.04419	0.401642	4.32836	-15.0789	1.3086	2.61146	0.893513	-1.16064	1.74946	4.06293	5.07181	-8.92064	0.863827	1.1184	-3.94666	11.2771	-2.15472	-8.08731	-1.13746	2.86944	5.32487	3.05533	5.90244	-4.74417	-11.1629	0.438408	-0.486868	0.611162	5.14922	-3.65881	2.39626	-1.81115	1.10933	1.70139	-0.747063	-3.21485	0.108958	0.89562	6.04666	2.23697	0.844884	0.187946	-1.82686	3.17703	-15.7771	1.7807	1.46972	31.6607	-9.54892	-1.00103	0.839204	-2.21888	-1.19021	-3.8573	9.3344	-4.25354	3.82865	1.20141	5.8122	-1.02824	-1.52708	15.9195	-1.42715	28.7585	0.571716	-1.60203	1.30837	-3.44812	6.4137	3.69058	7.7443	-6.79435	5.71319	0.368061	-0.924193	5.52673	-2.13724	3.55036	0.161169	-0.52743	-1.08258	9.68877	-1.44266	-6.15915	3.97209	1.16939	-0.00930254	-1.85062	7.17567	0.026586	0.984	11.5306	-0.745706	-10.5985	-3.22606	3.36976	2.9578	-19.3379	-4.89021	8.29126	-7.24417	1.29697	-1.86048	-0.504335	1.02983	8.11267	1.77932	5.69926	0.992928	0.961049	-7.39295	-2.8765	-3.623	1.51561	-9.53975	3.9265	0.00594505	-1.73563	-0.863888	-0.846812	-7.17834	4.90605	-0.213397	1.44012	-0.401659	-0.913985	-2.32821	-1.11763	5.6268	-0.896632	1.74611	2.23106	-0.444594	-5.32056	13.7387	1.36879	0.941667	-0.990257	19.5324	1.39192	-1.07413	13.6465	-0.281772	10.4992	-0.881922	-4.81876	-1.94207	-0.169856	2.53414	-8.28118	-0.529238	0.775128	-0.700568	-4.82048	-4.7192	-2.66095	0.209912	-2.60376	3.85297	9.61663	1.56064	-1.55391	2.22357	1.7453	0.47251	-0.658803	10.2955	-1.25146	6.12357	-1.84541	-1.76482	3.01189	-3.57183	-0.424068	0.0559028	-4.19638
1331	GSM690678	GSE27927	Body 0 hr fasted 2	Body 0 hr fasted 2	tissue: Body; time: 0 h; pool: 5; treatment: baseline	NA	Body missing the head	Whole Flies MINUS Heads	0.569168	-3.61878	-1.41684	0.987861	-1.1772	-5.05238	1.36554	-11.9362	1.21406	2.17828	-26.6908	-0.183747	0.00868934	3.53899	1.2676	-0.60799	-2.03103	17.0306	2.74025	2.92286	-2.73471	-14.7006	-1.58572	-0.715295	3.22519	-2.02167	1.24592	0.499153	2.27234	-3.71671	3.41728	-1.5788	2.96209	-2.99573	0.451739	2.76449	6.61149	-4.26405	15.6605	0.809496	4.44289	-2.1764	-1.18232	7.48344	6.8905	-0.110402	0.92885	4.09001	-0.652673	-3.43431	0.754907	-5.26039	8.76977	-1.38341	-4.17701	-0.698641	2.41627	0.955734	4.82683	2.54009	-1.55535	26.2856	7.84141	7.83839	4.11618	-3.92041	-1.75587	-0.144559	10.9745	6.30113	-3.70584	-2.64208	1.28351	5.50811	-1.42432	-13.3813	3.73251	-1.96798	1.17644	-0.842082	0.591098	-1.01004	-3.53471	7.21654	-10.2064	-2.75074	-1.30409	1.66477	5.73924	-3.40864	-7.07861	1.86317	7.46476	11.2625	3.44283	5.26448	2.40154	-0.329391	0.853146	-0.459818	1.21017	-5.84917	-1.97419	5.34966	2.09584	4.94121	2.08624	-0.258929	7.64125	-1.87873	-2.9406	-3.20417	-2.86212	-4.8244	8.97477	1.22308	-2.47328	-0.941423	-1.85021	3.84593	-10.8945	1.40492	-3.72374	2.18495	5.06664	14.5036	0.871257	0.403616	-1.34339	13.4108	-1.69809	4.35162	4.26173	-3.36647	-0.514794	8.8753	-7.1913	12.9833	-10.1238	-0.82152	-2.37261	-1.20946	-2.16653	2.60095	-1.39397	-10.1949	15.5501	-1.69828	0.651711	-4.24776	-7.07519	-10.6194	6.36164	-18.1389	-2.86721	5.25175	13.8594	2.21629	1.61677	11.3787	-0.625111	11.1713	1.44509	-10.3633	1.99674	-4.18255	3.26625	-3.40955	-3.05382	-0.199977	9.81972	1.83618	-3.80603	2.72123	-0.869509	2.2999	-19.1641	3.17192	0.506221	6.14274	-0.686286	-2.10595	-2.47277	0.834587	22.0268	-0.835079	0.35455	-1.53659	-1.68807	22.4764	-0.893348	2.23097	2.29602	-14.4585	6.37172	-2.62572	-2.17188	-8.50877	-2.4198	-1.82738	1.97231	-18.4128	-3.08066	-6.86446	-2.32213	-1.69758	-33.1225	7.06291	-5.18587	4.97505	-7.73051	1.85798	2.89265	-3.54323	0.957265	1.86651	3.59631	2.86113	1.77403	2.58218	-4.61399	-0.654561	-2.12106	-3.72322	-6.45599	3.21185	30.9461	-0.766488	2.02468	-0.339634	-4.40529	-5.55759	5.87031	10.5168	-9.37012	1.22069	17.0067	-5.24165	1.44787	0.705404	2.9276	-1.36998	0.450018	0.348493	-0.415293	-5.48836	2.44345	-0.0834618	-2.94542	0.0709818	0.500961	7.79472	-16.09	1.61847	3.252	0.688658	-1.66776	0.380525	4.44033	4.97423	-8.18177	1.12725	1.83659	-4.57845	10.1316	-2.54505	-9.55534	-1.3144	3.23295	5.23513	0.758084	6.818	-4.98684	-12.9336	0.113129	-0.201912	1.1446	4.73395	-4.44865	1.4613	-2.29082	0.957825	1.5307	-0.547379	-3.21454	0.198798	0.816869	6.38472	1.53016	1.02074	-0.301829	-1.65002	2.81057	-16.8498	2.10615	1.77906	30.2234	-10.1386	-1.01321	0.36313	-1.52216	0.598822	-4.26899	8.43807	-4.95072	3.09395	2.24441	4.83219	-0.907796	-1.22835	15.4309	-0.602299	23.9796	0.786025	-1.87958	1.21808	-5.28373	10.2705	3.92195	7.53808	-7.0571	6.94852	-0.0588021	-1.3787	4.05153	-2.29111	3.29452	0.360808	-0.861721	-0.673239	15.8224	-0.197968	-8.03593	5.77674	3.04748	0.0340179	-2.1218	5.95454	-0.45222	0.439634	11.0489	-1.40275	-13.9894	-2.73932	2.65679	2.89852	-19.5684	-5.40072	8.86883	-6.4578	1.46754	-2.11602	-1.029	0.869705	7.59343	1.48137	5.48613	1.48622	1.64369	-7.17663	-2.05369	-4.43102	0.771231	-9.92402	3.73825	-1.22121	-1.69287	-0.307952	-0.0684893	-7.18509	4.11305	0.317076	0.417777	-0.661939	-0.695228	-1.93955	-0.923108	5.68973	-0.850886	1.78554	4.49457	0.396682	-6.26179	13.7444	3.48453	0.644786	-1.23894	18.3874	2.01821	-0.710048	11.8123	-0.5441	10.3056	-0.456661	-5.18849	-2.05483	0.34919	0.647156	-8.27907	-0.511398	0.501811	-1.03617	-3.20554	-6.23429	-2.01824	0.729115	-2.39446	4.10625	9.62668	2.14982	-1.16474	2.29005	1.81611	1.25758	-0.781762	8.47749	-1.24638	7.85989	-2.4268	-1.59459	3.54085	-2.96334	0.536179	-0.0493766	-4.55519
1332	GSM690679	GSE27927	Body 24 hr fasted 2	Body 24 hr fasted 2	tissue: Body; time: 24 h; pool: 5; treatment: fasting	NA	Body missing the head	Whole Flies MINUS Heads	1.60613	-3.66346	-1.794	1.0971	-1.29294	-4.78558	1.42201	-10.7515	1.27288	1.95936	-27.6158	0.136898	-0.698129	3.27653	1.3967	-0.0417743	-0.963106	15.9168	4.12566	2.68325	-2.21039	-15.368	-1.79972	-1.03923	2.75494	-1.89894	0.526112	0.500912	3.07344	-3.85026	3.19432	-2.8728	2.89146	-3.5145	0.831312	2.83421	6.28213	-4.45258	16.0363	0.919893	4.77516	-1.96736	-2.40231	7.95175	5.14176	0.284288	0.845392	3.79568	-3.22242	-4.30279	1.14587	-4.41504	9.11216	-1.28966	-3.61625	-1.36168	2.1528	1.04851	3.38438	2.51453	-0.857208	29.6266	7.68887	9.14453	4.10712	-4.29756	-2.261	0.646218	10.3668	6.35885	-3.46681	-2.53028	1.54409	5.6329	-0.918209	-13.1061	4.45666	-1.24175	1.41658	-0.563488	0.510588	-1.56147	-3.86674	6.17421	-11.2354	-2.9266	-1.73515	1.38693	5.70058	-4.02872	-6.97003	1.539	6.91023	10.4726	3.51976	3.9096	1.59775	0.202185	1.00946	-0.192833	0.171281	1.3854	-1.72172	5.22235	1.62327	4.65694	2.47142	-0.592573	7.09878	-2.02088	-2.74223	-3.15205	-3.27601	-4.12866	7.96341	0.713431	-2.64275	0.405839	-1.66619	4.42077	-11.7871	1.3298	-3.17325	0.739767	4.64819	15.006	0.309374	0.215858	-1.96305	13.7018	-2.05804	4.73419	4.29815	-2.62929	-0.301226	8.52684	-6.83464	13.0853	-5.99948	-0.626923	-2.62337	-1.11615	-2.34309	3.42796	-0.561188	-8.89411	14.7384	-1.72642	0.704946	-4.81743	-6.83886	-12.3485	5.72202	-17.7685	-3.07002	4.19788	13.5901	2.76547	1.63418	11.5858	-0.753003	10.6883	1.81272	-10.6117	2.23859	-4.3058	3.64922	-3.19015	-2.32084	-0.231725	7.76195	2.23994	-3.46518	2.74929	-1.02412	1.88669	-17.4249	3.57932	1.13403	6.05354	-0.426331	-3.17248	-2.22727	0.674227	23.0077	-1.63128	0.799851	-1.45695	-1.89943	25.656	-0.695287	2.08651	3.01031	-14.6047	6.50122	-1.78134	-1.88011	-8.59543	-2.59968	-2.05711	2.04259	-16.26	-4.08013	-6.22534	-3.27692	-1.62057	-33.5499	6.92453	-5.34157	4.60334	-4.50235	1.42618	2.81178	-3.37744	1.16378	1.84241	3.49846	3.23765	1.75983	3.26783	-4.74629	-1.00054	-1.99294	-3.72247	-5.97028	3.47924	31.2675	-1.98253	1.80332	-0.296514	-4.34243	-4.38317	5.38777	10.1072	-8.87456	1.46239	16.0051	-5.00995	2.96952	0.725291	2.94747	-1.82853	0.488461	-0.198677	-0.129137	-4.11163	2.5787	-1.19974	-3.26019	-0.844815	0.401435	5.22901	-14.7535	1.35172	2.7424	0.153082	-1.29286	-0.121024	4.3362	5.31409	-7.9065	0.841891	1.18925	-4.24245	11.1351	-1.92899	-8.66823	-1.44894	3.00374	5.38602	2.91169	6.22857	-4.93399	-12.6308	0.327458	-0.42574	0.570577	4.74877	-4.13636	1.92129	-1.93201	0.883903	1.92338	-0.621886	-3.05766	0.396581	0.92592	6.00587	1.86259	0.803216	0.0362156	-1.69462	2.91772	-17.1786	1.6579	1.38227	30.265	-9.4807	-0.79482	0.133437	-2.32708	-4.30168	-4.15371	8.97064	-4.51154	4.32248	1.66038	5.27309	-0.906015	-2.06061	15.6909	-0.473178	27.3318	0.311194	-1.71409	1.18573	-4.81744	8.36323	3.6181	7.9416	-6.7535	5.84933	-0.18182	-0.75671	5.12276	-2.29864	3.37949	0.0686969	-0.562882	-0.861041	12.6647	-0.173316	-7.77488	5.79044	3.11906	0.357376	-1.89839	6.43433	-0.028735	1.69788	11.1869	-0.717391	-12.523	-3.26538	2.94499	3.83467	-19.3872	-4.93124	8.20503	-7.00028	0.870556	-1.89153	-0.510552	0.949529	8.32016	1.51228	5.63727	0.751639	1.3119	-7.20944	-2.66997	-4.07894	1.10092	-9.31343	3.5296	-0.0180345	-1.83192	-0.854574	-0.549707	-7.12244	4.90792	-0.597846	0.897928	-0.553233	-0.740443	-2.41825	-1.13029	5.95913	-1.28716	1.67831	4.30022	-0.088982	-5.13411	13.5735	3.59457	1.13043	-1.0744	19.3659	1.38927	-0.846301	12.7703	-0.232825	9.51653	-1.00287	-4.70693	-1.85487	-0.357433	2.00023	-8.12164	-0.168714	0.800022	-0.710896	-4.66075	-4.62498	-2.16194	0.395536	-2.35986	3.69203	9.50365	1.74779	-1.5954	2.29787	1.49629	0.513435	-0.901504	10.7501	-1.28082	6.47351	-1.88118	-1.53753	3.29642	-3.57045	-0.087643	-0.0328175	-4.20267
1333	GSM690680	GSE27927	Body 0 hr fasted 3	Body 0 hr fasted 3	tissue: Body; time: 0 h; pool: 6; treatment: baseline	NA	Body missing the head	Whole Flies MINUS Heads	0.872172	-3.11575	-1.63619	1.10043	-1.0656	-4.81691	1.64301	-11.4921	1.30166	2.24499	-26.9286	-0.273609	-0.242221	3.56566	1.03036	-0.502853	-2.24521	16.6695	2.12352	2.63678	-2.5039	-15.1008	-1.52997	-0.447923	3.78549	-1.77305	0.837117	0.488203	2.42972	-3.54401	3.2641	-1.84728	3.2596	-3.25265	0.176794	2.9035	6.56574	-4.74374	15.433	0.986915	4.83353	-1.75834	-2.16998	7.28467	6.55899	-0.0190446	0.798556	4.28908	-0.733887	-3.41864	0.827938	-5.44172	8.8457	-1.16124	-4.12221	-0.979987	2.81208	1.01999	4.77723	2.35264	-1.14169	27.8283	7.45394	8.24133	3.94476	-3.80289	-1.32709	0.0161263	10.8701	6.41537	-3.51204	-2.64394	1.07396	5.43217	-1.14824	-13.3451	3.79071	-2.10282	1.04054	-0.880796	0.414246	-1.07263	-3.54331	7.10633	-10.7118	-2.76123	-1.42313	1.8045	5.74227	-3.7916	-7.35206	1.65633	7.21629	11.0595	3.32289	5.14112	2.16062	-0.037434	0.972947	-0.481628	-0.0427338	-6.29303	-2.01063	5.36809	2.19034	5.13174	2.23656	-0.408857	7.31749	-1.71259	-2.48531	-3.09832	-3.02694	-4.55958	8.13073	1.55236	-2.7089	0.0667378	-1.62258	4.06642	-11.2145	1.39313	-3.80031	1.833	5.09035	14.3868	0.612481	0.386304	-1.60997	13.4721	-1.65643	4.56578	4.03807	-2.9412	-0.303349	8.67797	-7.15323	12.8735	-7.52422	-0.654348	-2.18572	-1.3757	-2.24623	2.97017	-1.11454	-9.9031	15.3038	-1.79681	1.04641	-3.95697	-6.87701	-11.2894	6.10687	-18.3354	-2.83327	4.5702	13.8308	2.17879	1.68325	11.4413	-0.696199	11.1483	1.73417	-10.1477	1.8846	-3.68976	3.73003	-3.3299	-3.01846	-0.0993592	9.80066	1.90645	-3.72684	2.83535	-0.758443	2.11048	-17.6452	3.11561	0.988534	5.94264	-0.476202	-2.54514	-3.06013	0.719423	22.6168	-1.2042	0.8583	-1.49028	-1.73021	23.9217	-0.859269	2.27609	2.11747	-14.4584	6.50121	-2.50913	-2.10702	-8.48895	-2.39286	-1.71004	2.05009	-18.9547	-3.3256	-6.55979	-2.66909	-1.68692	-32.623	6.99481	-4.9354	5.00944	-8.37554	1.76491	2.80798	-3.56562	1.4597	1.67105	3.68181	3.10102	1.72898	2.60231	-4.74115	-1.13632	-2.23034	-3.44165	-6.12404	3.15304	31.3395	-0.633804	1.74475	-0.248541	-3.97776	-4.82274	5.79029	10.4866	-9.04864	0.986252	16.1569	-5.18882	1.5472	0.851565	2.74828	-1.29522	0.30556	0.135643	-0.550786	-4.75011	2.59813	-0.270823	-2.84778	-0.268607	0.397497	7.94297	-16.1104	1.45547	3.33339	0.7561	-1.66378	0.864132	4.19338	5.07368	-8.17146	0.780706	1.53368	-4.59278	10.3553	-2.15894	-9.41889	-1.16471	2.89415	5.08465	0.143766	6.80317	-4.80833	-12.6545	-0.0647074	-0.2468	1.36184	4.99748	-4.63829	1.13643	-2.36044	0.856073	1.56755	-0.413956	-3.28704	0.298364	0.771002	6.48735	1.64997	0.861599	-0.258272	-1.39454	3.1495	-16.4831	2.19405	1.91983	30.017	-9.9872	-0.795378	-0.0126494	-1.3736	-0.251819	-4.05838	8.81334	-4.67765	3.04213	1.87548	4.80065	-1.00289	-1.42854	15.52	-0.360452	25.5435	0.932453	-1.75419	1.60718	-5.46944	10.5274	3.81737	7.07773	-6.32835	6.78051	-0.074599	-1.0052	4.62463	-2.24014	3.33047	0.243585	-0.499376	-0.891	16.0539	-0.205031	-7.9695	5.79962	3.26097	0.18268	-1.996	5.54238	-0.440842	0.354481	11.2186	-1.54563	-13.9327	-2.76934	3.08928	2.70608	-19.4357	-5.45018	8.83801	-6.74208	1.20321	-2.0813	-1.17739	0.51232	7.68802	1.48684	5.43792	1.41809	1.38794	-7.13267	-1.9563	-4.46587	0.564493	-8.96822	3.46868	0.518054	-2.04348	-0.0680669	-0.0255051	-7.30069	4.29317	-0.0306363	0.480074	-0.262677	-0.773354	-1.97385	-0.875593	5.71098	-1.0353	1.70662	3.18953	0.777923	-5.98125	13.6009	3.47259	0.679025	-1.13728	18.4787	1.75001	-1.18339	11.9903	-0.41007	10.9014	-0.802051	-4.76563	-1.9447	0.36472	1.76329	-7.96518	-0.237682	0.598846	-1.14713	-3.35132	-5.64407	-2.54898	0.565247	-2.49489	3.95353	9.58038	2.12382	-1.19057	2.19009	1.78067	1.15094	-0.768999	8.48803	-1.2169	7.55551	-2.39405	-1.50129	3.01892	-3.13508	0.191209	-0.218679	-4.27965
1334	GSM690681	GSE27927	Body 24 hr fasted 3	Body 24 hr fasted 3	tissue: Body; time: 24 h; pool: 6; treatment: fasting	NA	Body missing the head	Whole Flies MINUS Heads	1.33432	-3.71777	-1.87395	1.39471	-0.952406	-4.93004	1.50656	-10.3369	1.37026	1.75935	-27.1119	0.126367	-0.875289	3.11281	1.12897	-0.305914	-1.31227	16.4436	3.37495	2.40783	-2.20165	-15.4712	-1.16418	-0.463521	3.15023	-1.73642	0.643527	0.639674	3.0588	-3.68071	3.14777	-2.52386	2.7699	-3.64859	0.866427	3.19349	6.34869	-4.32508	15.3446	0.688013	6.63403	-1.72977	-2.47786	8.29621	5.563	0.539482	0.471111	4.66962	-2.8814	-4.05708	1.44219	-5.1141	8.44156	-1.02582	-3.63748	-0.919521	1.6673	1.45764	4.48097	2.37914	-0.543152	30.8559	6.8675	8.91898	4.06986	-3.89525	-2.28723	0.504335	10.7661	6.33395	-3.17447	-2.3575	1.55012	5.33146	-0.855929	-13.5228	4.44109	-1.10013	1.01132	-0.920329	0.495279	-1.69234	-3.7095	6.18063	-11.4707	-2.73948	-1.74857	1.38379	5.46258	-4.24651	-6.19809	1.45842	6.79732	10.3654	3.66519	3.79892	1.53544	0.33867	1.1987	-0.283768	0.648845	0.206924	-1.76883	5.18454	1.77386	5.50615	2.26976	-0.370257	7.05272	-1.79779	-2.51839	-3.09108	-3.54652	-4.31076	8.20832	1.29192	-2.52298	0.414247	-1.64532	4.34149	-12.4095	1.4185	-3.39747	1.11045	4.96271	14.8812	0.585098	0.494058	-1.83682	13.4329	-1.87006	5.13039	4.02092	-2.71394	-0.193988	8.75678	-7.33899	12.8192	-4.61744	-0.600973	-2.55098	-1.25493	-2.3239	4.07515	-0.828754	-8.82609	15.356	-1.52098	0.660909	-3.9272	-6.82877	-13.3537	6.07492	-17.5941	-3.78776	4.11016	13.6641	2.59403	1.51518	11.6514	-0.643882	10.9626	1.9325	-10.2844	2.07876	-4.03418	3.58945	-3.13013	-2.25287	-0.315958	8.02734	2.35663	-3.4787	2.71589	-0.988832	1.79642	-16.7628	3.27173	0.99502	5.95652	-0.582114	-4.14191	-2.10921	0.698652	22.3214	-1.66139	2.41148	-1.45056	-1.72825	27.1952	-0.805142	2.29465	2.66276	-14.4396	6.36314	-1.46049	-1.9242	-8.4843	-2.63875	-1.81944	2.51492	-16.632	-3.86167	-6.26732	-2.81785	-1.82132	-32.3074	6.43902	-5.28969	4.58978	-4.48927	1.52455	2.75795	-3.62394	2.1622	2.15785	3.52205	3.21267	1.70346	3.02053	-4.89355	-1.17101	-2.01698	-3.38291	-5.80095	3.31085	30.6912	-1.76011	2.04998	-0.320267	-4.08267	-4.06809	4.83684	10.0238	-8.69123	1.3154	15.2122	-4.69477	2.59598	0.51956	2.7779	-1.69474	0.299127	-0.326885	-0.354578	-4.62092	2.54215	-0.838657	-3.39025	-0.734902	0.426925	5.22761	-15.4595	1.15455	2.5045	0.720072	-1.08854	0.403818	4.1747	5.28247	-8.61598	0.69682	1.25837	-4.10521	11.3791	-1.96032	-8.27816	-1.16663	2.77121	5.46018	2.42872	6.06516	-4.54461	-12.8478	0.10479	-0.385655	0.601288	5.26337	-4.28178	1.12674	-1.78509	0.741552	1.80903	-0.780075	-3.19211	0.40937	0.571679	6.11453	2.03681	0.124131	-0.0629043	-1.66708	2.77346	-16.4232	1.94895	1.48788	29.7004	-9.51454	-0.844071	0.459215	-1.95076	-5.56898	-3.75883	9.03099	-4.35832	3.10827	1.94564	5.61896	-1.04965	-1.89001	15.4138	-0.39423	28.6026	0.33172	-1.53701	1.6441	-4.83009	8.90115	3.55849	7.61755	-6.22187	6.2269	0.207636	-0.919779	5.9682	-2.13695	3.5807	0.378861	-0.60048	-1.07284	13.834	0.056952	-6.79466	5.77582	3.32739	0.217469	-1.85836	5.99457	-0.211302	2.29347	11.5044	-0.83931	-12.0398	-2.86173	3.07965	2.4105	-19.0307	-5.14798	8.45998	-7.26462	0.879365	-2.13124	-0.676695	0.697405	7.65136	1.6396	5.49511	0.761796	1.57311	-7.16083	-2.35466	-4.11215	0.976201	-8.74646	3.76658	-0.0419822	-2.12533	-0.199543	-0.455453	-7.61933	4.7674	-0.331747	0.928165	-0.482848	-0.698411	-2.39864	-1.10259	6.24843	-1.24493	1.74558	3.60987	0.292174	-6.05414	13.3446	2.30479	1.2098	-0.980149	18.5885	1.47504	-1.11165	13.3519	-0.0342531	11.4417	-0.881404	-4.49695	-1.55103	-0.116947	3.07309	-8.0433	-0.272136	0.633472	-0.863562	-4.00655	-5.0123	-2.61622	0.562446	-2.37492	3.77978	9.58388	1.77528	-1.53437	2.15272	1.59676	0.37163	-0.795955	10.066	-1.25962	6.77659	-1.92791	-1.41615	2.98487	-3.56596	-0.0861048	0.0783079	-4.197
1335	GSM690682	GSE27927	Body 48 hr fasted 2	Body 48 hr fasted 2	tissue: Body; time: 48 h; pool: 6; treatment: fasting	NA	Body missing the head	Whole Flies MINUS Heads	1.159	-3.10544	-2.28233	1.06975	-0.923207	-5.30675	1.039	-10.616	1.27744	1.6233	-27.2637	-0.0642483	-0.881568	3.22729	1.47561	-0.292914	-1.34597	16.7382	3.93502	2.07273	-2.41445	-15.372	-1.14826	-0.471603	2.65666	-1.96288	0.862555	0.503182	2.86811	-3.61008	2.96638	-2.35158	2.93959	-3.61747	1.3231	2.96667	5.90904	-4.06641	15.7707	0.739029	5.51912	-1.47659	-2.2237	8.09637	6.22546	0.472741	0.775573	4.17553	-3.07421	-3.87329	1.25668	-4.96702	8.85609	-1.19196	-3.74809	-2.37582	1.66132	1.36244	3.84496	2.43486	-0.106167	30.1012	7.16332	9.77024	4.24537	-4.05473	-1.47261	0.66657	10.7727	6.67386	-3.54368	-2.59953	1.33298	5.57208	-0.969335	-13.3742	4.03531	-1.10811	1.44718	-0.941541	0.598919	-1.18606	-3.73257	5.98193	-11.4439	-3.20057	-1.85523	1.7709	5.74265	-3.99206	-6.67667	1.44297	7.2263	10.2257	3.71245	3.78904	1.57968	-0.239492	1.49746	-0.582636	0.450502	0.302522	-1.99161	5.03158	1.67037	4.87303	2.22022	-0.372097	7.55765	-1.7401	-2.6632	-2.92631	-3.65961	-4.52994	8.43108	1.43674	-2.34086	0.484051	-1.71308	4.44013	-12.3344	1.62179	-3.39214	1.13442	5.36582	14.6347	0.492088	0.233612	-1.76063	13.5753	-1.44831	5.17912	4.14257	-2.38952	-0.341971	8.91503	-7.30534	12.8362	-5.96192	-0.690486	-2.42456	-1.4869	-2.30977	4.08257	-1.2662	-9.16538	16.0742	-1.38272	0.300646	-4.93347	-6.96768	-12.5428	6.16761	-17.6259	-3.07972	4.24878	13.2837	2.84956	1.99632	11.444	-0.906429	10.9897	1.92681	-10.6143	2.31617	-3.97094	3.07192	-3.02245	-2.4616	-0.279335	7.79644	2.26098	-3.56728	2.70002	-0.938059	1.98344	-17.1283	3.58306	0.794002	6.26263	-0.356676	-3.84072	-2.46872	0.413121	21.1848	-1.81274	1.74623	-1.49628	-1.60613	26.0048	-0.734822	2.33642	2.18692	-14.5761	6.37997	-1.39655	-2.11542	-8.47461	-2.70353	-1.69914	2.1459	-16.499	-3.98913	-5.99784	-2.71243	-1.60578	-32.341	6.90652	-5.135	4.61549	-5.75324	1.4469	2.74996	-3.45376	2.01776	1.80341	3.2505	2.93525	1.74624	3.18315	-4.84896	-1.55726	-2.2469	-3.36307	-6.05634	3.21268	31.2063	-1.87331	1.9703	-0.0949977	-4.44749	-4.46025	4.54194	10.5274	-8.85883	1.10458	16.8201	-4.56273	2.41651	0.726215	3.06172	-1.67188	0.303244	0.152893	-0.444242	-4.94152	2.51932	-1.10337	-3.12378	-0.549746	0.41823	4.7442	-15.3537	1.34869	2.64921	0.985989	-1.25539	0.560266	3.87924	4.84636	-8.62751	0.96685	1.26136	-4.30479	12.2648	-1.96502	-8.05158	-1.17598	3.08505	5.13338	2.4644	5.97386	-4.84017	-11.8693	0.288023	-0.324325	0.641306	5.10864	-3.81937	1.61699	-1.88653	1.03431	1.54032	-0.730053	-3.38215	0.37088	0.860792	6.07365	2.07792	0.648017	-0.012255	-1.7165	3.24736	-15.9449	2.374	1.73343	31.4389	-9.72084	-1.0029	0.542737	-1.86399	-1.97873	-3.80712	9.46116	-4.41892	2.65925	1.6333	5.76464	-1.12546	-1.27033	15.8821	-0.0275324	27.9569	0.640177	-1.27605	1.68714	-3.91322	7.34582	3.88628	7.59043	-6.64622	6.15285	0.320988	-1.30517	5.66154	-2.28715	3.5529	0.194628	-0.562894	-0.992305	11.662	0.166271	-6.98352	5.68672	1.74517	0.0477618	-2.04364	6.49978	-0.0879184	1.07049	11.7146	-1.03297	-11.2766	-3.04268	3.36526	2.74562	-18.5627	-5.0673	8.77172	-7.47984	1.24506	-2.09767	-0.51676	0.985373	7.25579	1.69809	5.57252	1.01318	1.38897	-7.35223	-2.45437	-3.98907	1.07585	-9.71279	3.97365	-0.4443	-1.88493	-0.495897	-0.749598	-7.13802	4.5226	0.016479	1.27889	-0.601501	-0.942632	-2.07169	-0.888649	5.82856	-1.20931	2.02183	4.16201	-0.290705	-5.86716	13.6113	2.07836	1.03713	-1.37669	18.3534	1.64534	-1.15634	13.577	-0.301286	11.7176	-0.789826	-4.77935	-1.46892	0.0615328	2.49754	-8.30844	-0.563598	0.777937	-0.887376	-4.28983	-4.56517	-2.94474	0.521892	-2.66787	3.66325	9.83465	1.48479	-1.6891	2.28722	1.61651	0.824553	-0.763311	9.65131	-1.19419	6.89112	-1.92085	-1.69246	2.90078	-3.46861	-0.213298	0.129973	-4.55254
1336	GSM690683	GSE27927	Body 24 hr fasted 4	Body 24 hr fasted 4	tissue: Body; time: 24 h; pool: 7; treatment: fasting	NA	Body missing the head	Whole Flies MINUS Heads	1.49712	-3.90962	-1.62408	0.854126	-1.58098	-5.14135	1.39486	-11.3976	1.22224	2.11344	-26.6085	-0.0288788	-0.568173	3.50112	1.32529	-0.254665	-1.16193	17.1346	3.47799	3.25153	-2.38568	-14.9291	-1.70702	-0.983428	2.21719	-1.76827	1.15189	0.446595	2.41605	-3.94718	3.19243	-2.20442	2.91773	-3.45172	0.736298	2.95313	6.47794	-4.32075	16.1692	0.727853	4.27636	-2.03512	-2.35466	7.55125	5.99146	0.098799	1.29139	3.96256	-2.61446	-4.06319	0.697657	-4.83863	8.507	-1.48827	-3.81007	-1.30029	2.33468	0.798043	4.85646	2.56396	-1.16238	27.8252	7.81872	9.9488	4.17159	-4.37668	-2.36451	0.557305	10.8499	6.50402	-4.17402	-2.90974	1.42627	5.6375	-0.917437	-13.3832	4.28491	-1.2884	1.26777	-0.653798	0.71889	-1.27376	-3.60602	7.09045	-10.9117	-3.14961	-1.77475	1.4568	5.15725	-3.74088	-7.01077	1.61072	7.22216	11.0257	3.75224	4.1054	2.03271	0.0113438	1.2707	-0.378217	-0.12301	-0.323048	-1.86507	5.18867	1.79259	4.74471	2.28415	-0.341197	7.50187	-2.0989	-2.61938	-3.23873	-3.36126	-4.3655	8.2924	0.832609	-2.55206	-0.587621	-1.97204	3.70388	-12.4935	1.48819	-3.44705	1.16947	4.92412	14.9489	0.56468	0.264635	-1.82433	13.8296	-1.58743	4.63372	4.42197	-2.8338	-0.448549	9.06907	-7.11649	12.7479	-6.43986	-0.783306	-2.2587	-1.33415	-2.49094	3.3032	-0.406573	-9.85053	15.2704	-1.85871	0.609923	-5.91028	-6.78846	-11.327	6.32774	-17.8691	-2.86132	4.38492	13.5943	2.56215	1.31318	11.3397	-1.01236	10.945	1.51852	-10.6151	2.02943	-4.1178	3.45666	-3.42418	-2.98776	-0.237618	8.38294	1.85012	-3.46617	2.48388	-0.654861	2.35197	-17.7128	3.1784	1.08198	6.27816	-0.556273	-2.69325	-1.68988	0.677897	23.261	-1.33357	0.336251	-1.37825	-1.77428	23.4369	-0.748904	2.02451	2.78274	-14.6487	6.5736	-1.8845	-2.22744	-9.0518	-2.48719	-1.7636	1.94942	-16.7499	-3.81822	-6.48184	-3.28591	-1.83158	-32.9609	7.164	-5.0939	4.89358	-6.30957	1.70857	2.88584	-3.36524	1.09136	1.32261	3.70029	2.6264	1.93798	3.2447	-4.91274	-0.935699	-1.82136	-3.6321	-6.14647	3.22201	29.6862	-1.67854	1.79762	-0.497894	-4.72826	-4.72326	5.4871	10.4402	-9.26151	1.46796	16.6159	-5.04593	2.24823	0.652446	2.93205	-1.95281	0.577856	0.18285	-0.147625	-4.22114	2.58479	-0.990215	-3.05571	-0.462682	0.157096	6.05831	-15.927	1.27613	2.9026	0.683103	-1.38305	0.197526	4.10809	5.04759	-8.25811	0.941843	1.22724	-4.56868	11.0982	-2.10655	-9.38523	-1.03804	3.52279	5.39154	2.33203	6.89353	-5.27401	-12.0812	0.486088	-0.366739	0.902948	4.70232	-3.79443	2.14674	-2.2038	1.23877	1.85168	-0.536096	-3.28899	0.313348	0.72389	6.17867	2.26211	1.19329	-0.249802	-1.43624	3.18976	-17.7253	1.84862	1.53168	31.4605	-9.91104	-0.830494	-0.0024925	-1.88172	0.24328	-4.0679	8.70907	-4.5305	3.57745	1.73718	5.22798	-0.899088	-1.63775	15.6032	-0.505369	25.6489	0.592778	-1.81633	1.40367	-5.16639	8.59622	3.73392	7.71071	-7.2911	6.50873	-0.58934	-0.17373	4.6511	-2.24475	3.45219	0.0479423	-0.501518	-0.930775	12.8409	0.0395695	-7.51461	5.77571	1.46991	-0.0884519	-1.75143	6.75325	-0.117661	0.495099	11.1883	-1.11721	-13.692	-2.76113	2.8821	3.30688	-19.796	-5.4106	8.6041	-6.75847	1.18783	-1.9362	-0.828914	0.901691	7.71953	1.58943	5.61694	1.49283	1.02607	-7.1583	-2.32532	-4.18868	1.08193	-9.79796	3.58775	-0.26777	-1.67703	-0.985489	-0.763984	-7.20716	4.6976	-0.266982	0.78798	-0.465201	-0.690739	-2.03079	-1.08759	5.60438	-0.941883	1.8683	4.08329	-0.121801	-5.8479	13.7046	3.31399	0.824408	-1.07732	19.5054	1.60033	-0.588869	12.3565	-0.360214	10.082	-0.907363	-4.97339	-2.13851	0.105703	1.03316	-8.13626	-0.483158	0.838364	-0.82078	-4.51977	-5.45066	-1.56513	0.521175	-2.11125	3.86175	9.47166	1.79864	-1.89195	2.36838	1.67719	0.694751	-0.953045	10.4325	-1.23488	6.82101	-2.07363	-1.66021	3.41068	-3.23229	-0.0797613	-0.149442	-4.53905
1337	GSM690684	GSE27927	Body 48 hr fasted 3	Body 48 hr fasted 3	tissue: Body; time: 48 h; pool: 7; treatment: fasting	NA	Body missing the head	Whole Flies MINUS Heads	1.49579	-3.79159	-1.89529	1.04363	-1.45049	-5.4573	1.1247	-11.1716	1.26115	1.81785	-26.9456	0.0467328	-0.639762	3.27017	1.19591	-0.188017	-0.801839	16.8912	4.10586	2.97844	-2.56858	-14.9343	-1.18182	-0.713057	1.97386	-1.79622	1.24898	0.621863	2.63465	-3.93073	3.0256	-2.41956	2.58563	-3.64339	1.36234	2.89874	6.17858	-4.16494	16.0991	0.643595	3.94264	-1.73796	-2.37003	8.12624	6.33881	0.374641	1.15863	4.20659	-3.24475	-4.25103	0.925283	-4.50733	9.01517	-1.41009	-3.87167	-2.2109	2.0068	1.10561	4.5078	2.60305	-0.537794	28.2963	7.95118	11.2728	4.47896	-4.42486	-2.04572	0.545021	10.6581	6.75543	-4.06811	-2.87565	1.43887	5.6538	-1.09229	-13.7361	4.20282	-1.09372	1.35449	-0.715402	0.744977	-1.33106	-3.86613	6.4257	-11.0987	-2.90974	-1.8506	1.52525	5.25219	-3.67067	-6.71576	1.44636	7.59389	10.706	3.82354	3.85521	1.74569	-0.136807	1.24799	-0.191495	0.0685229	1.40076	-1.87162	5.14911	1.60128	4.81447	2.32461	-0.154366	7.78075	-1.95224	-2.73865	-3.16519	-3.43422	-4.43378	8.38075	0.721503	-2.50261	0.142869	-1.93571	4.39368	-12.932	1.75806	-3.2385	0.967796	5.17533	15.1929	0.317447	0.274853	-1.86147	13.8406	-1.65433	4.72208	4.42999	-2.69453	-0.389037	8.71148	-6.9341	12.6268	-6.27809	-0.802405	-2.43159	-1.43311	-2.51723	3.73506	-0.797662	-9.33567	16.0932	-1.64709	0.522827	-6.21892	-6.71315	-11.4362	6.13108	-17.4483	-2.74927	4.49679	13.4884	2.92982	0.914895	11.7182	-0.998857	11.1184	1.5345	-10.5922	2.3166	-4.3575	3.05665	-3.36571	-2.82626	-0.525902	7.78139	2.03726	-3.44938	2.67737	-0.743773	2.1426	-17.6476	3.52089	0.76678	6.10637	-0.315274	-2.75673	-1.27985	0.566575	22.4829	-1.42803	0.573232	-1.57223	-1.75931	24.257	-0.587146	2.20018	2.56696	-14.8374	6.60376	-1.52134	-2.25807	-9.02597	-2.81726	-1.61355	2.06714	-16.2992	-3.95418	-6.3361	-3.025	-1.93722	-33.0865	7.22969	-5.11926	4.88975	-5.36629	1.5792	2.87338	-3.4813	1.16353	1.63779	3.61748	2.64348	1.86069	3.15833	-4.99272	-1.46015	-2.14028	-3.32892	-6.07026	3.39223	29.9186	-2.14136	1.9883	-0.323723	-4.56775	-4.99597	4.83088	10.2961	-9.36234	1.50852	16.581	-5.00156	2.69315	0.711029	3.26311	-1.86494	0.554641	0.12858	-0.130963	-4.99434	2.62977	-1.22016	-3.0609	-0.786434	0.185818	4.71775	-15.9743	1.33181	2.44773	0.619523	-1.42677	0.216801	4.4654	5.32972	-8.639	0.94747	1.28963	-4.30809	11.6354	-2.06984	-8.75043	-1.28496	3.39185	5.41291	2.94698	6.10572	-5.17839	-11.3365	0.518675	-0.369839	0.497657	4.81557	-3.73069	2.58553	-2.06432	1.16595	1.67702	-0.532973	-3.32761	0.437693	0.743459	5.98723	2.23955	0.876732	-0.15014	-1.63767	3.14543	-17.4748	2.29575	1.47202	30.4819	-9.97668	-0.89259	0.477637	-2.15231	0.00323913	-4.06866	9.39501	-4.51983	3.88776	1.50935	5.45055	-1.24202	-1.48673	16.0571	-0.263131	26.0238	0.528675	-1.46546	1.29966	-4.44371	7.26372	3.91156	7.89827	-7.56111	6.21045	-0.0667495	-0.895321	4.90009	-2.22836	3.54702	-0.0252612	-0.682041	-0.774976	10.988	0.362984	-6.98634	6.00446	0.845297	0.042897	-1.7565	7.05687	-0.0942196	0.423132	11.8748	-0.772593	-12.3093	-3.29028	3.19003	3.30837	-19.3421	-4.92717	8.66268	-6.68644	1.28404	-1.91053	-0.48899	1.22933	7.63678	1.74792	5.80495	1.26445	0.927023	-7.73875	-2.44436	-3.92055	1.25827	-9.91109	4.05927	-0.286822	-1.49404	-0.989262	-0.52377	-7.28857	4.77742	0.00475197	1.18296	-0.426235	-0.650968	-1.94646	-1.01685	6.00666	-0.974076	1.83158	2.48755	-0.29854	-5.76629	13.7896	3.33739	0.937741	-1.43995	19.544	1.50274	-0.658042	12.7254	-0.452765	11.2843	-1.09801	-5.03523	-1.86249	-0.287665	1.59981	-8.32484	-0.431665	0.820883	-0.638187	-4.73108	-4.97721	-1.83228	0.367236	-2.44913	3.7103	9.61239	1.58808	-2.0024	2.36397	1.59212	0.728562	-0.976054	10.2373	-1.2741	6.67804	-2.09516	-1.77634	3.38999	-3.3815	-0.0896002	-0.0220115	-4.52843
1338	GSM690685	GSE27927	Body 0 hr fasted 4	Body 0 hr fasted 4	tissue: Body; time: 0 h; pool: 8; treatment: baseline	NA	Body missing the head	Whole Flies MINUS Heads	1.10991	-3.39104	-1.44199	1.15371	-1.43817	-5.26569	1.86522	-11.9106	1.08473	2.34989	-26.3598	-0.104458	-0.106405	3.76133	0.659739	-0.583177	-2.20016	16.6043	1.40685	3.05858	-2.51356	-14.8802	-2.03127	-0.716459	3.64351	-1.79171	0.930656	0.39533	2.19163	-3.49098	3.49298	-2.06737	2.69114	-3.19712	0.109115	2.61405	6.71758	-4.93768	15.6034	1.01191	3.7776	-2.04337	-2.11987	7.38173	6.16816	-0.198502	0.896944	4.12679	-0.569067	-3.41987	0.487224	-5.30593	8.2345	-1.40065	-4.27	-1.077	3.03274	0.859038	5.00852	2.38268	-1.60428	26.6749	7.57635	9.48388	4.05494	-3.93244	-1.34827	0.225754	11.0916	6.60252	-4.08738	-2.62213	1.07865	5.45695	-1.33047	-13.5032	3.81847	-2.53475	1.08359	-0.773213	0.55416	-1.17542	-3.62161	7.26498	-10.5696	-2.73792	-1.26855	1.5446	5.84886	-3.83643	-6.92663	1.61735	6.98292	11.3946	3.48381	5.53436	2.5445	-0.226501	0.984965	-0.848809	-0.575374	-6.78508	-2.27699	5.31447	2.28034	4.55498	2.25439	-0.659789	7.0865	-1.68764	-2.21634	-3.19273	-2.91955	-4.3621	7.91807	1.45389	-2.82097	-1.7076	-1.91881	3.96469	-11.8823	1.48306	-3.47658	1.63509	4.95031	14.9689	0.520067	0.361599	-1.65352	13.7947	-1.96986	4.20283	4.20526	-2.62147	-0.146277	8.51718	-7.27377	12.9092	-8.70208	-0.760916	-2.19388	-1.42849	-2.07039	2.56621	-0.914038	-11.0018	14.8	-1.71871	1.02171	-4.14234	-6.90083	-10.8303	6.05735	-18.7219	-2.72855	4.32287	13.9617	2.26849	2.03357	11.3171	-0.759634	11.0952	1.64813	-10.1469	1.70978	-3.52261	3.95357	-3.48434	-3.20396	0.12183	10.3393	1.62802	-3.69201	2.9081	-0.473652	2.13621	-17.7608	2.85582	1.14434	5.92414	-0.590122	-2.01262	-2.20037	0.807919	22.9698	-1.11236	0.140389	-1.53861	-1.90144	22.6501	-0.787589	2.19771	2.20987	-14.4555	6.58041	-2.9017	-2.0542	-8.54057	-2.35524	-1.91153	1.96501	-19.2584	-3.43907	-6.44928	-3.17219	-1.47991	-32.5781	7.31069	-5.13899	4.98839	-9.24946	1.90607	2.68371	-3.24594	1.00155	1.52117	3.70949	3.04031	1.73733	2.70067	-4.82745	-0.943173	-2.1797	-3.58557	-6.25951	2.98125	30.9122	-0.625785	1.38693	-0.410911	-4.13284	-4.94809	6.18807	10.5138	-8.89237	0.966773	15.7346	-5.48376	1.71877	0.895965	2.68443	-1.31428	0.396967	0.290137	-0.305401	-4.16551	2.6452	-0.360165	-3.10257	-0.18782	0.415839	8.73438	-16.2407	1.38418	3.55328	0.917386	-1.49098	0.861529	4.28966	5.29121	-7.94707	1.10628	1.5445	-4.71125	9.47819	-2.07994	-9.84171	-1.09943	2.97546	5.09434	0.364238	6.89002	-4.90072	-12.5649	0.0947254	-0.250054	1.42421	5.00102	-4.40451	1.72021	-2.44766	0.902259	1.68741	-0.291435	-3.3853	0.186128	0.794851	6.27489	1.78777	0.923425	-0.36387	-1.44145	3.16182	-17.0057	1.75099	1.83974	29.6275	-9.99095	-0.425372	0.251367	-1.52985	-0.535455	-4.16813	8.71819	-4.8138	3.61184	1.70969	4.79019	-0.806819	-1.66026	15.3436	-0.504394	24.6849	0.844574	-2.17377	1.59082	-5.74057	10.391	3.85527	7.09282	-6.64427	7.07648	-0.307463	-1.48839	4.13335	-2.22225	3.33488	0.15322	-0.680238	-0.839372	16.2507	-0.137615	-7.94077	5.82782	2.73948	0.13377	-1.69589	5.47122	-0.321453	0.279827	10.6461	-1.73305	-13.7792	-2.41039	2.85274	3.33059	-20.7582	-5.41087	8.77323	-6.44225	1.18109	-1.90423	-1.39437	0.400442	7.95933	1.32386	5.55707	1.58442	1.27172	-6.56933	-1.96314	-4.52253	0.698058	-9.38418	3.14321	0.779902	-2.09816	-0.124218	-0.0484421	-7.35326	4.74137	-0.257792	0.282999	-0.26349	-0.792624	-1.97914	-0.87056	5.54031	-0.951526	1.65131	3.88575	0.777878	-6.10125	13.5406	3.92973	0.561436	-0.959824	20.0448	1.84984	0.0383962	11.4082	-0.549535	9.33579	-0.678857	-4.94957	-2.34535	0.422603	0.82811	-8.11983	-0.441316	0.680939	-1.01336	-3.54919	-6.18757	-2.21781	0.578439	-2.46162	4.07603	9.39043	2.08838	-1.40459	2.24834	1.66087	1.06455	-0.870003	8.2184	-1.24722	7.29669	-2.33339	-1.67067	3.29231	-2.83475	-0.150048	-0.182591	-4.24449
1339	GSM690686	GSE27927	Body 24 hr fasted 5	Body 24 hr fasted 5	tissue: Body; time: 24 h; pool: 8; treatment: fasting	NA	Body missing the head	Whole Flies MINUS Heads	1.15601	-4.01535	-1.608	1.19999	-1.32564	-4.98916	1.16949	-11.3198	1.36861	1.94725	-26.9406	0.069171	-0.672448	3.30395	1.55649	-0.192149	-1.18148	16.5748	3.6829	3.06669	-2.58001	-14.9491	-1.5364	-0.687766	2.66072	-2.02899	0.879822	0.629601	2.72437	-3.81857	3.12019	-2.24335	2.67018	-3.35283	0.725991	2.96998	6.49273	-4.05241	15.8393	0.782152	5.27769	-1.90835	-1.93439	8.07098	6.21357	0.301415	0.938757	4.46257	-2.7638	-4.17032	1.14952	-4.9854	8.44366	-1.38891	-3.88944	-0.948633	1.5288	1.12739	4.53534	2.61508	-0.950765	28.95	7.44309	9.19007	4.23058	-4.1516	-2.41051	0.48574	10.7653	6.54543	-3.43619	-2.34509	1.52119	5.51399	-0.86446	-13.2059	4.17767	-1.16405	1.12538	-0.828084	0.520697	-1.3625	-3.61954	6.65102	-11.0063	-2.93759	-1.5502	1.25604	5.63339	-3.54283	-6.462	1.62873	7.2408	10.965	3.49907	4.071	2.0187	0.110976	1.15718	-0.269631	1.41116	0.4392	-1.89931	5.25663	1.70064	5.21296	2.26661	-0.0390768	7.32422	-1.97536	-2.89757	-3.20891	-3.40393	-4.52572	8.89183	1.08559	-2.45483	-0.119479	-1.81653	3.98969	-12.1606	1.6123	-3.4634	1.34808	5.04582	14.9362	0.549376	0.338126	-1.7115	13.5708	-1.71625	4.72135	4.3213	-3.04986	-0.159857	8.77113	-7.30006	12.9555	-7.43513	-0.710694	-2.58126	-1.05904	-2.43946	3.45539	-1.04022	-9.1726	15.2182	-1.65862	0.253164	-4.60858	-7.41357	-12.2073	6.28886	-17.7764	-3.3484	4.65167	13.8355	2.43302	2.38196	11.5283	-0.723426	10.7828	1.69838	-10.4652	2.29041	-4.38329	3.20498	-3.2408	-2.51559	-0.361516	8.34401	2.18328	-3.55045	2.62117	-1.0314	2.0802	-18.1681	3.34622	0.591966	5.99118	-0.606114	-3.00112	-2.06742	0.747721	22.5126	-1.52407	0.970487	-1.41401	-1.74149	24.7792	-0.797801	2.19042	2.45851	-14.6071	6.36252	-1.63296	-1.84401	-8.75163	-2.63001	-1.7792	2.15975	-16.2827	-3.72886	-6.576	-2.40022	-1.88883	-33.0124	6.77617	-5.13402	4.81474	-5.16712	1.49756	2.86455	-3.18935	1.22814	2.07441	3.76463	2.8405	1.74731	3.13893	-4.68287	-1.03742	-2.53471	-3.66458	-6.15991	3.44857	31.4065	-1.70602	2.023	-0.355097	-4.5762	-4.90573	5.07341	10.1527	-9.03649	1.35112	15.5698	-4.91214	2.51068	0.597263	3.034	-1.70396	0.42626	-0.104487	-0.203681	-5.28737	2.52376	-0.678821	-3.48158	-0.60997	0.389108	5.42994	-15.3225	1.19501	2.70551	0.560712	-1.35861	0.0133503	4.28441	5.29429	-8.11272	0.899304	1.27255	-4.27834	11.6273	-2.26096	-8.70101	-1.26185	3.09835	5.4147	2.58371	6.18787	-4.83422	-12.4618	0.244944	-0.391884	0.557892	4.82583	-4.21669	1.79494	-1.7851	1.04517	1.87606	-0.64585	-3.36647	0.0937477	0.683563	6.18326	1.76072	0.653472	-0.215791	-1.91906	2.64023	-16.9663	1.99735	1.6498	30.0925	-9.8018	-1.06004	0.387126	-2.12361	-4.19279	-4.15636	8.75988	-4.72135	3.71371	2.0108	5.45055	-0.886885	-1.55224	15.3724	-0.423445	26.6868	0.577409	-1.60171	1.2962	-4.73017	8.2969	3.76897	7.8758	-6.36626	6.22754	0.0742107	-1.05504	4.93206	-2.19756	3.53864	0.3994	-1.14216	-0.956879	13.0581	0.097656	-7.64836	5.81806	2.6786	0.149868	-1.89876	6.48428	-0.108962	1.83096	11.2434	-0.797936	-12.3004	-2.61635	2.74101	2.93907	-19.4242	-5.19009	8.55576	-6.86791	1.2058	-2.11499	-0.619755	1.17878	7.62848	1.58836	5.58101	0.980857	1.44667	-7.06075	-2.31048	-4.16656	1.02013	-9.67579	3.7669	-1.57614	-2.03175	-0.667792	-0.455704	-7.45244	4.71488	-0.0918873	1.04122	-0.391885	-0.720334	-2.13334	-1.0317	6.06593	-0.751465	1.72993	5.72887	-0.240822	-6.08774	13.5244	3.28114	0.91451	-1.07387	19.0647	1.5388	-1.00145	13.2308	-0.448589	10.1106	-0.518087	-5.0772	-2.11829	-0.0547388	1.56983	-8.2216	-0.455225	0.656386	-0.679796	-4.05259	-5.8123	-2.29531	0.425715	-2.39	3.64972	9.35592	1.82596	-1.51647	2.23604	1.74464	0.599988	-0.833296	10.2182	-1.4119	7.03027	-2.05423	-1.72792	3.27935	-3.34179	0.169361	0.124396	-4.48083
1340	GSM690687	GSE27927	Body 48 hr fasted 3	Body 48 hr fasted 4	tissue: Body; time: 48 h; pool: 8; treatment: fasting	NA	Body missing the head	Whole Flies MINUS Heads	1.29317	-3.21241	-2.37082	1.41633	-1.09157	-5.2895	0.679601	-10.2793	1.31336	1.63181	-27.5368	-0.35903	-0.84062	3.09008	1.63598	-0.204196	-1.21996	16.6645	4.02413	2.32999	-2.4155	-15.4587	-1.23434	-0.365533	2.74841	-2.09205	0.825142	0.70189	2.75641	-3.54331	2.85829	-2.80414	2.89372	-3.46195	1.63531	2.90563	5.52511	-4.22258	15.4808	0.506064	6.05171	-1.37724	-2.3259	8.51333	6.20303	0.567988	0.615071	4.73266	-3.29442	-3.71464	1.05694	-4.86437	8.6921	-1.04641	-3.71758	-2.25623	1.5784	1.36318	4.43432	2.63335	-0.0826156	30.8973	7.41799	10.362	4.34775	-4.13345	-1.57287	0.657835	10.6594	6.65553	-3.4164	-2.75463	1.35089	5.48876	-0.950312	-13.4194	4.04925	-0.691895	1.42535	-1.11953	0.514312	-0.979199	-3.75719	5.90748	-11.8616	-2.9252	-1.88709	1.84983	5.66625	-3.7988	-6.19696	1.53169	7.25012	10.3499	3.56687	4.00084	1.89351	-0.0446365	1.71124	-0.296028	0.4997	1.29272	-1.86844	4.59058	1.55771	4.49944	2.35606	-0.285492	7.38216	-1.90966	-2.71363	-2.76047	-3.70062	-4.64401	8.60687	1.2049	-2.19454	0.994238	-1.68196	4.51223	-12.5902	1.72062	-3.26965	1.00549	5.09797	15.1678	0.435832	0.234577	-1.75839	13.5969	-1.49559	5.19135	4.16756	-2.56668	-0.502963	8.5374	-7.18795	13.0632	-6.31024	-0.771128	-2.40539	-1.26299	-2.38976	4.21604	-1.04305	-8.0979	15.6644	-1.37597	0.0443081	-5.33733	-6.93002	-13.0665	5.89052	-17.9097	-3.26475	4.38276	13.6623	3.05506	1.54183	11.4995	-1.06918	10.733	1.87412	-10.6283	2.32372	-3.98881	3.02752	-3.03425	-2.80974	-0.33644	8.23168	2.40179	-3.49532	2.67686	-0.968785	2.05839	-17.3738	3.99004	0.372484	6.0142	-0.481211	-3.79052	1.45671	0.301152	19.9826	-2.07859	2.04165	-1.45445	-1.64827	26.5432	-0.802327	1.95807	1.93668	-14.4523	6.42978	-1.06352	-1.82092	-8.70968	-2.79022	-1.6908	2.22217	-16.003	-4.18488	-5.84948	-2.63742	-1.74907	-32.7497	7.46705	-5.1964	4.76596	-5.32086	1.38836	2.71083	-2.97624	2.05431	2.2018	2.96747	2.84996	1.77306	3.28678	-5.17267	-1.41589	-2.56897	-3.20147	-5.94929	3.35923	31.469	-1.95476	1.92468	-0.164019	-4.43336	-4.79525	4.48279	10.5076	-8.82839	1.08088	15.5593	-4.77571	2.45567	0.610187	3.24515	-1.62513	0.328438	0.168783	-0.452044	-5.27373	2.76369	-1.45331	-3.37107	-0.836793	-0.253385	4.44472	-15.1686	1.3455	2.87261	1.26734	-1.28442	0.34035	3.64347	5.07856	-8.5726	0.630604	1.19749	-4.30129	12.6048	-1.89896	-7.69632	-0.886169	3.0003	5.12006	2.88473	6.00441	-4.63051	-10.946	0.178049	-0.440194	0.535808	4.90461	-3.4647	2.06905	-1.98723	1.22331	1.42107	-0.557703	-3.36596	0.275313	0.81598	6.14871	2.19788	0.311155	-0.0647319	-1.75009	3.46064	-14.8714	2.13521	1.94715	29.9477	-9.49355	-1.23529	0.634623	-2.02772	-0.759557	-3.90757	9.63558	-4.37558	3.04873	1.38603	5.7868	-0.905166	-1.28042	15.6287	-0.292317	28.9387	0.648258	-1.35688	1.72741	-3.27886	6.10568	3.93756	7.61372	-7.60402	6.22	0.0892935	-1.59899	5.88739	-2.24299	3.62994	0.247315	-0.697098	-0.939603	9.30461	0.331488	-6.91606	5.93763	0.986363	0.0675517	-1.78904	6.73611	-0.149086	0.711844	11.872	-0.849177	-11.121	-3.09141	3.46727	2.92974	-19.2803	-4.86195	8.81531	-7.51115	1.00044	-1.97074	-0.313809	0.926773	7.70108	1.76721	5.75512	0.811877	1.57636	-7.45357	-2.74814	-4.06977	1.05814	-9.7187	3.94042	-0.98862	-1.98504	-0.431755	-0.903031	-7.40339	4.7542	0.0487408	1.42029	-0.313144	-0.628785	-1.92551	-0.77975	5.94867	-0.960118	1.86724	4.053	-0.468631	-5.57313	13.5633	1.1021	0.78647	-1.5186	19.1634	1.5372	0.0980659	13.7427	-0.198895	11.0001	-0.66747	-4.86858	-1.86354	-0.18426	2.09889	-8.45387	-0.544745	0.806019	-0.879531	-4.46609	-4.55059	-2.87264	0.283869	-2.73273	3.74798	9.45762	1.42579	-1.90917	2.21164	1.46429	0.959311	-0.74431	9.30497	-1.03943	6.63967	-1.77877	-1.59291	2.6385	-3.2116	-0.0770248	0.0450225	-4.50749
1341	GSM690688	GSE27927	Body 0 hr fasted 5	Body 0 hr fasted 5	tissue: Body; time: 0 h; pool: 9; treatment: baseline	NA	Body missing the head	Whole Flies MINUS Heads	0.68237	-3.54388	-1.28505	1.11286	-1.32731	-5.31783	1.31206	-11.751	1.36237	2.3626	-26.3785	-0.188499	-0.245706	3.47025	0.964855	-0.586841	-2.12872	16.5778	2.30662	3.17263	-2.68587	-14.738	-1.32689	-0.380497	3.13946	-1.83606	0.879163	0.54328	2.0726	-3.75917	3.09562	-2.08682	2.95347	-3.10337	0.479161	2.65463	6.86795	-4.62012	15.5864	0.782557	3.83319	-2.26861	-1.64299	8.42114	6.03783	-0.0384799	0.922718	4.53822	-1.12719	-3.31285	0.604826	-5.20651	8.02803	-1.32318	-4.20007	-0.676173	2.40745	1.16643	4.91339	2.44749	-1.05986	26.603	7.65648	8.50061	4.17076	-3.91188	-1.66344	-0.228223	11.0941	6.28383	-3.68185	-2.61006	1.01131	5.53261	-1.05301	-13.3618	3.55566	-2.26474	0.941459	-1.00885	0.468134	-0.982276	-3.2364	7.34491	-10.3163	-2.95036	-1.42109	1.48847	5.70127	-3.32496	-6.65413	1.77621	7.54704	11.3812	3.35226	5.57926	2.39272	-0.201717	1.01088	-0.365851	1.08582	-6.03236	-2.12767	5.16438	1.93867	5.2994	2.10298	-0.220588	7.40772	-1.80487	-2.76082	-3.45	-2.81207	-4.81242	9.08121	1.50295	-2.49423	-1.48621	-1.94074	3.96348	-11.7022	1.48583	-3.58363	2.0657	5.19502	14.7972	0.689391	0.344484	-1.39621	13.639	-1.84007	4.42802	4.21966	-3.44776	-0.310745	8.82317	-7.42092	13.1368	-8.72191	-0.838388	-2.43518	-1.08706	-2.38023	2.44727	-1.15089	-10.3095	15.0885	-1.75732	0.040298	-3.45736	-7.26108	-11.0686	6.11787	-18.186	-3.06011	5.17375	14.3527	2.10959	1.4324	11.73	-0.559821	11.0536	1.7553	-10.1784	1.95331	-4.08795	3.30475	-3.32994	-3.29211	-0.291123	10.41	1.74587	-3.95627	2.55026	-0.7285	2.17962	-19.2471	3.10999	0.150524	6.00314	-0.765192	-1.86194	-0.683503	0.821169	21.05	-1.01211	0.191811	-1.49197	-1.74527	22.9003	-0.879732	2.01747	2.2613	-14.5245	6.36269	-2.52015	-2.02703	-8.85151	-2.41035	-1.8873	2.05443	-18.5964	-3.42336	-6.95465	-2.16124	-1.79796	-32.6645	7.24724	-5.19208	4.93375	-8.35536	1.79819	2.84791	-3.33333	1.23493	1.86569	3.64766	2.92482	1.91532	2.52001	-4.83059	-0.675115	-2.51275	-3.66623	-6.41904	3.28104	31.594	-0.914238	1.81363	-0.541729	-4.44611	-5.44942	5.6751	10.3427	-9.14356	1.07756	15.805	-5.18995	1.75513	0.818926	2.88792	-1.04485	0.387899	0.28782	-0.262295	-5.22085	2.55899	-0.131762	-2.95471	-0.0469004	0.189051	8.28092	-16.2563	1.36678	3.00067	0.863025	-1.41452	0.411326	4.34154	5.20092	-7.81785	1.05972	1.4232	-4.57875	10.6537	-2.39162	-9.88989	-1.05851	2.99918	5.26959	1.38006	6.92428	-4.62767	-13.0452	0.297376	-0.171785	1.03656	4.96845	-4.29443	2.07955	-2.21687	1.14543	1.55685	-0.728076	-3.47503	0.250025	0.605189	6.36069	1.55119	0.858126	-0.598607	-1.82735	2.75225	-16.4074	2.06056	1.86348	29.3882	-9.89956	-1.02287	0.493297	-1.5473	-3.13686	-4.20854	8.56479	-4.84755	3.28127	2.05413	4.99908	-0.800417	-1.36325	15.1976	-0.611725	24.4257	0.91338	-1.65884	1.47153	-5.01523	10.9036	4.0419	7.60574	-6.97597	7.04232	-0.252919	-2.86592	4.37771	-2.07495	3.58727	0.388126	-0.986399	-0.88119	16.3179	-0.0496242	-8.13003	5.89105	2.51297	0.256172	-1.79508	5.85554	-0.45465	1.00146	11.5253	-1.36029	-13.6303	-2.61352	2.58259	2.53741	-19.7686	-5.71501	8.91151	-6.46432	1.13164	-2.12301	-1.19062	0.80174	7.47564	1.55853	5.54502	1.12716	1.49677	-7.45602	-1.8746	-4.52848	0.8064	-9.51362	3.67343	-1.06794	-2.0616	0.005828	-0.182405	-7.57612	4.27152	0.208803	0.391812	-0.286279	-0.78016	-1.98844	-0.708994	5.73605	-0.65785	1.79646	3.99256	0.40273	-6.47541	13.5377	2.73639	0.763839	-0.807402	19.2867	2.0469	-0.444336	11.6951	-0.537897	10.0964	-0.417409	-5.06512	-2.17397	0.251371	1.05688	-8.40968	-0.867653	0.637398	-0.928962	-3.20879	-6.03805	-2.65343	0.547835	-2.66351	3.90601	9.35355	1.9324	-1.16742	2.47534	1.84166	1.09359	-0.743658	6.57452	-1.18374	7.73982	-2.21818	-1.70178	3.57646	-2.62504	0.454676	0.0735015	-4.56995
1342	GSM697338	GSE28147	Drosophila melanogaster SL2 cells; Tis11-dsRNA; LPS	SL2 cells treated with Tis11 dsRNA and LPS, biological rep. 1	cell line: SL2; treatment: Tis11 dsRNA depletion and LPS	NA	NA	Cells S2	1.90869	-4.76602	0.760205	-2.7281	0.41724	-3.06913	-4.04143	-5.0516	-9.52838	1.78851	7.60027	0.751196	1.0466	6.22364	0.285964	0.74013	1.34701	16.543	0.077073	1.17928	-3.10208	-4.43255	-3.3643	-1.22603	0.976316	0.70813	4.28813	2.48704	-0.686489	-2.3835	0.249704	4.77097	0.754393	-2.96078	0.778865	-1.04893	-2.71095	-0.684204	2.91014	-0.274811	-7.70587	2.8482	-1.20976	-10.6778	2.07152	-2.75029	-2.13497	11.187	-2.94971	-0.489308	1.75955	2.75799	9.82057	5.47764	-2.20043	-0.0158366	0.10075	0.770282	3.42637	3.52387	-4.97691	-12.9699	9.72466	19.1977	2.54467	-2.40631	0.924889	4.49179	9.21659	5.41305	3.62599	-4.32461	2.88315	1.40272	-1.43151	-17.3113	-0.945517	-0.318195	3.58778	-1.25992	3.97829	-0.865884	-2.42926	-1.05515	0.280273	0.984718	-3.26862	-0.351699	0.719028	-2.2181	-9.35692	-1.69556	6.35543	0.64089	4.07009	-1.61872	-1.93375	0.492442	1.37472	13.2961	0.682618	-1.35391	1.43122	1.41601	1.93251	-8.33666	0.309992	0.585298	17.4354	0.139158	-0.15946	0.558095	2.0368	-0.606077	6.72848	0.750699	-2.35234	2.77632	-1.49937	1.12122	-13.2453	1.8263	-0.985523	-1.30079	1.58624	18.0385	-2.52679	3.0513	-1.59541	12.0255	1.55032	-0.0261638	9.02891	-3.13242	-0.682249	10.3098	-0.574986	-4.31257	1.97896	-9.88952	-0.185014	0.96503	-3.28598	1.39996	-0.72275	5.02879	24.6732	2.22986	-1.89986	-1.09452	4.18201	9.96186	10.4401	-15.6613	5.7485	1.00571	16.21	5.7351	2.46488	11.7433	-2.46617	12.5785	2.74294	-8.21986	2.19223	-1.50248	0.834437	-0.438725	-0.0335462	3.62912	-2.07026	2.37316	-4.18949	1.04799	-1.3115	3.85729	-30.4747	2.84463	2.15365	-0.653026	-17.2025	10.5006	-1.70464	13.0469	15.2193	-2.29323	12.6476	-1.50611	-0.777367	10.4451	0.325906	0.456113	-2.586	-11.1411	3.72076	1.36125	-3.44375	4.68737	-4.9388	-1.19265	-0.167048	-23.5305	-5.02544	-6.45133	-1.99127	0.815195	-45.682	-2.19038	-5.25566	2.46817	3.88497	-1.35981	-3.21234	-5.62704	4.39626	3.73413	-0.106302	-2.00394	3.07107	-1.73768	-3.05928	-2.66038	5.32171	1.20578	-8.15374	1.20628	24.2796	-1.66034	7.93452	0.433713	-7.31861	-1.26666	-3.51549	9.05806	3.04978	0.56962	15.6192	-9.0802	-0.0186703	0.540214	1.17809	0.113744	0.832347	1.95279	1.70963	2.15996	2.28015	0.732056	-2.31878	0.29971	1.26871	-0.551777	-22.5008	2.63515	1.42648	-2.7159	0.686329	8.69338	4.07001	-1.62333	-17.719	2.74933	0.770171	-0.209992	-5.86515	-2.0429	0.73652	-2.06993	-0.973361	1.07966	1.61824	3.80093	2.06385	5.05256	-2.06199	1.3159	1.13731	4.84084	-1.99257	-1.20491	-2.19186	-0.016938	-1.09188	0.0531316	-1.99296	1.24801	-7.77812	4.3022	1.56842	2.54483	3.07766	-0.50908	3.13173	2.40732	2.72292	-0.625888	31.2442	2.17467	-2.22809	2.74645	1.29291	3.56059	-2.02097	7.20172	-3.16238	12.2893	-1.58057	-1.24869	2.6877	-0.223177	17.321	1.71041	-11.5685	-1.32168	-4.97378	0.632531	-12.704	-1.25294	4.86077	5.97895	2.18824	-1.18348	0.82665	-2.44683	-4.16207	-0.977084	1.87669	0.825036	0.148618	2.76361	-7.97398	0.0496238	-2.99399	1.7767	-2.05205	0.692758	-1.37631	4.40837	-1.0547	2.87845	14.841	-1.13338	5.12798	-2.07481	3.5591	3.23655	-23.8874	-0.181574	7.89069	-1.04091	0.460391	-0.926175	0.618664	-0.228083	-3.61149	0.542195	7.10943	3.21018	0.572883	-9.50357	-2.71912	0.0522899	-0.0657977	-0.100615	5.17171	-0.0538627	0.965631	-1.88318	-1.29495	-5.02778	1.44385	-0.803962	1.79337	2.01534	-1.94206	-4.24973	-4.58729	4.18297	-4.3773	-14.1163	5.67978	-0.299438	-13.4902	-3.38414	-1.25596	2.92693	-1.74732	15.0996	-2.07647	-4.72672	-3.37317	0.111447	18.8705	1.07139	-3.72312	-11.4762	6.08768	-5.09176	-13.437	0.958801	1.15816	-0.290377	-1.51841	-5.20543	-1.78189	-11.4782	-2.12859	4.09728	13.0013	1.06385	-1.31827	0.202675	-0.22261	1.87127	-1.08779	-2.04346	8.18956	4.27815	-0.423542	-3.07675	0.271629	-1.6529	-1.34563	0.0510831	-2.26697
1343	GSM697339	GSE28147	Drosophila melanogaster SL2 cells; Tis11-dsRNA; LPS	SL2 cells treated with Tis11 dsRNA and LPS, biological rep. 2	cell line: SL2; treatment: Tis11 dsRNA depletion and LPS	NA	NA	Cells S2	2.12289	-5.21818	0.738034	-3.26791	-0.120547	-3.03831	-4.74257	-5.0654	-9.103	1.99355	7.61303	0.518984	1.18505	5.92116	0.134554	1.32294	0.250846	16.9361	0.202822	1.67526	-3.42179	-4.34651	-3.31334	-1.53856	1.31332	-0.290645	3.78932	2.61239	-0.89015	-2.60907	0.978844	4.94195	4.36478	-2.69008	1.04156	-1.78849	-2.91721	-0.529358	1.47391	-0.457928	-7.63397	2.35909	-1.6329	-11.2953	4.67007	-2.75927	-1.95555	11.6747	-2.69755	-0.458655	1.3666	1.29158	9.1718	5.29498	-2.4911	-1.20184	0.0308882	1.27488	3.87446	3.67973	-4.59459	-13.0074	11.1785	18.065	2.37029	-3.3429	1.17798	5.16002	9.23358	5.07231	3.24062	-4.72003	3.84464	2.05971	-1.97679	-17.1149	-1.48458	0.128406	3.71034	-1.05277	4.03404	-1.50076	-2.0252	-1.24906	0.116105	1.05598	-3.27255	-0.752703	0.677045	-2.57997	-9.75858	-2.02405	5.03668	0.706639	3.5951	-1.22611	-1.86831	0.343328	1.61476	13.2984	1.17908	-1.14889	1.18702	0.963953	1.52276	-8.35949	0.135207	1.27887	16.3644	0.892093	-0.420091	0.433083	2.3119	-1.91856	7.09185	0.166444	-1.9111	2.53859	-1.7466	0.839165	-12.7516	1.93311	-1.19247	-1.0575	1.0836	18.3801	-2.16895	2.77266	-1.80843	12.3532	1.1934	-0.0815001	8.81262	-2.90408	-0.490045	10.6448	-0.424923	-4.06476	2.19379	-9.4048	-0.249113	1.20659	-3.61913	1.08309	-0.495601	4.29683	24.1227	2.45458	-2.03252	-1.09627	4.19747	9.84507	10.3066	-16.0203	5.27743	1.19476	16.6189	6.84846	2.15249	11.4576	-1.72293	12.3156	3.11005	-8.03415	2.05843	-2.28267	0.458101	-0.213181	-0.0181351	4.31026	-2.13522	1.89118	-4.1521	0.914003	-1.68513	3.95483	-31.4258	3.27066	2.24597	-3.24354	-15.0464	11.1169	-1.60294	12.6462	13.8834	-2.14025	10.9028	-0.477229	-1.12048	9.90464	-0.100245	0.221199	-2.17346	-11.6786	3.7863	1.15026	-3.5327	4.86163	-4.67818	-1.29244	-0.82745	-25.3772	-5.72475	-5.1643	-1.36876	1.09567	-46.856	-2.17876	-5.15974	2.74294	3.91484	-1.89281	-1.792	-5.01769	3.86749	3.41675	0.424781	-2.17495	3.0649	-1.31878	-3.34932	-2.01819	5.17943	1.62433	-7.98945	1.18657	24.117	-1.27983	7.07032	0.103633	-7.37744	-1.23729	-3.33961	10.5667	4.22161	0.684573	15.1993	-9.27969	-0.345606	1.19243	0.629502	0.12237	1.22471	2.16908	2.00776	3.61953	1.96051	0.207626	-2.35593	0.794428	1.75451	-0.820849	-22.641	3.09997	1.86028	-3.01336	0.897361	6.80231	3.93043	-2.05236	-17.6118	2.73707	1.0974	-0.212352	-6.29318	-1.66265	0.741204	-1.77992	-1.74258	0.845694	1.99184	4.14767	1.7748	4.94604	-1.73559	0.900712	1.02158	4.22372	-2.53635	-1.31728	-1.77132	-0.376031	-0.773803	0.751679	-2.16304	1.03632	-7.98947	3.80018	1.46378	2.00583	3.10225	-1.05026	3.27749	2.73231	-0.104164	-0.737017	32.8495	2.9538	-2.82597	2.69422	0.734104	3.38041	-2.84139	3.72216	-3.43181	11.4752	-1.76982	-0.940113	3.22698	0.443787	15.9619	1.97836	-10.4949	-0.806979	-4.39012	1.06654	-10.5416	-1.35486	4.65886	6.5362	2.07686	-0.948317	0.561347	-2.44076	-4.45109	-1.35153	1.82859	0.210637	-0.135079	2.40369	-8.01706	0.128567	-3.80082	1.05516	-2.04976	0.636492	-1.80119	3.44487	-0.878432	2.99846	12.7635	-1.02377	5.14673	-1.14515	3.05948	3.23083	-24.1934	-0.613899	7.69815	-1.37157	0.04283	1.19834	0.595432	0.42086	-3.68695	0.338226	7.15068	2.28158	0.224736	-9.21043	-2.52785	0.0251126	0.204039	0.00431417	5.1735	-0.240053	1.15097	-2.08316	-1.96831	-5.32496	1.16681	-0.838172	1.49415	1.60103	-2.1032	-4.55796	-4.46288	3.79894	-4.35776	-13.0349	6.02682	-0.251175	-13.1292	-3.30874	-1.59232	2.69278	-1.54289	14.645	-1.9066	-4.25677	-3.00399	0.442844	14.5572	1.35952	-3.40985	-12.3477	5.8519	-5.08828	-18.7588	0.526854	1.09098	-2.08651	-1.46554	-7.92469	-1.91977	-11.3174	-2.27498	3.87229	12.9305	1.05294	-1.43388	0.279371	0.0386082	2.01886	-0.799958	-1.78318	8.15446	4.45706	0.064288	-2.96881	-0.000340088	-2.30542	-1.0309	-0.299947	-2.11
1344	GSM697340	GSE28147	Drosophila melanogaster SL2 cells; Tis11-dsRNA; LPS	SL2 cells treated with Tis11 dsRNA and LPS, biological rep. 3	cell line: SL2; treatment: Tis11 dsRNA depletion and LPS	NA	NA	Cells S2	1.54756	-2.50688	0.317001	-1.91791	0.271961	-2.95202	-2.44585	-5.46035	-9.71068	2.6739	7.55953	0.243522	1.58559	6.26809	0.161552	-0.0196312	0.955142	15.6221	-2.59983	0.599862	-3.2246	-5.15691	-4.0832	-1.50906	0.688652	0.879861	4.11238	2.33085	-1.19591	-2.4601	0.117539	3.9067	3.78152	-2.98227	0.913845	-0.996998	-2.55924	-1.18145	0.75801	-0.367928	-7.10929	2.93292	-1.53559	-9.32412	1.90922	-2.91441	-1.35362	12.277	-2.36088	-0.506247	0.703102	-1.29388	6.37112	5.76016	-1.49526	0.0154342	0.344017	0.383202	1.82139	3.43915	-4.79698	-12.5599	12.8822	23.7609	1.90113	-3.45258	0.344832	4.08352	9.4283	4.75384	3.79238	-3.54886	3.3056	1.41893	-1.19263	-16.3853	-0.938725	-0.463949	3.85119	-1.2668	3.86605	1.69795	-2.68875	-1.35712	0.0861932	0.394008	-3.43115	-0.24441	0.760175	-1.22674	-8.76253	-1.21073	3.21528	0.402216	3.19613	-1.61086	-1.26373	0.385939	2.16428	12.1398	0.825707	-0.683195	0.836716	0.689993	1.63841	-9.18925	1.11702	0.0731713	15.7063	-0.036898	0.956675	2.07336	1.96421	-0.283331	4.60937	0.572949	-2.62182	2.95644	-1.17645	1.17068	-12.5078	2.03897	-1.39751	-1.88846	1.20669	19.4848	-2.48137	2.83882	-1.4311	11.2593	0.906325	0.177515	8.80256	-2.21003	-0.111504	8.87174	-0.967776	-3.83695	2.55004	-9.49618	-0.403811	1.20143	-3.5965	1.11144	-1.14177	4.96499	23.4119	3.3471	-1.29276	-0.915947	3.79086	9.61712	9.77715	-19.9452	4.68474	0.15592	17.7932	3.09106	2.40499	10.7177	-2.08611	12.5754	2.32946	-7.33899	2.52196	0.8341	0.763307	-0.33651	-0.215216	4.1634	-2.16479	1.87727	-4.18375	1.03461	-0.471589	3.64779	-29.7	2.56451	1.84955	-6.2839	-15.9059	9.88059	-1.86173	12.6503	14.8944	-3.32956	15.8289	-0.412981	-0.357391	9.91399	-0.377597	0.976676	-2.71107	-11.0046	3.66785	1.72986	-2.84068	4.10935	-3.81424	-1.95455	0.468972	-23.2394	-5.5055	-4.09169	-2.70417	1.25606	-50.0052	-2.54789	-5.18967	2.14863	3.86404	-2.50867	-3.86777	-4.2193	4.18089	4.79261	-0.316296	0.696888	2.59233	-1.3329	-2.4316	-2.6153	5.27355	1.24437	-7.49908	1.4663	24.5047	-0.752517	6.03375	0.872962	-6.12793	-1.15537	-4.26366	11.8184	4.33488	-0.0252621	16.9755	-8.40871	-0.186765	0.489487	1.31108	0.355686	1.41812	1.55575	1.97362	3.32368	2.59874	1.22607	-2.09089	0.578896	0.928901	-0.632422	-21.3866	2.8649	1.32964	-0.343462	1.13455	11.3253	3.94959	-0.905909	-18.3065	2.53047	1.19274	-0.332165	-6.38709	-1.7496	0.179077	-0.980762	-0.854484	0.475801	1.52566	3.43017	2.19711	4.66988	-1.76444	0.743249	1.00252	4.37845	-1.79917	-0.493644	-2.62407	-0.237131	-0.785798	-0.136607	-2.11517	0.803723	-7.61922	4.22447	1.18142	3.11149	3.24339	-0.684435	3.0139	3.18389	1.11555	-0.494016	28.1514	2.20277	-2.05504	2.26306	1.45174	3.70573	-2.13727	6.26405	-3.06298	8.71373	-1.31376	-1.81242	2.37278	0.115776	16.7731	1.80394	-10.9271	-0.836412	-5.1992	0.853801	-14.0372	-1.35506	4.74237	4.6815	2.20384	-0.910054	0.307009	-2.01405	-3.99043	-0.417804	1.43583	1.1898	0.254501	2.17086	-7.32281	-0.151257	-3.31363	2.26314	-2.10761	0.456199	-1.98344	4.06315	-2.255	2.97763	12.7461	-2.01304	4.67211	0.612876	3.64819	2.85582	-27.6661	0.302349	7.55285	-1.64101	0.0928867	-0.433337	1.12751	-0.678366	-3.26854	0.234752	7.5687	3.26025	0.497254	-7.1197	-3.39504	-0.118306	-0.301695	0.127353	4.15482	1.33089	1.05428	-2.11	-1.01256	-6.02058	1.30161	-0.00721096	2.25009	1.48311	-1.79668	-4.30798	-4.27732	3.52591	-6.01831	-9.57418	4.82753	-0.0919462	-12.5416	0.0602097	-1.37971	3.48694	-1.71284	16.9728	-2.27966	-4.63284	-3.05792	-0.141039	15.9484	0.754181	-3.55168	-9.93459	5.93784	-4.48182	-10.7028	1.20767	1.05847	-0.717796	-2.12478	-4.41072	-1.96129	-10.6163	-1.45347	4.79033	12.5991	1.76561	-0.926991	-0.0994296	-0.907021	2.764	-0.829676	-2.38013	8.37765	3.21308	-0.294767	-3.26219	-0.245044	-1.46565	-1.64891	-0.327654	-2.26002
1345	GSM697341	GSE28147	Drosophila melanogaster SL2 cells; Tis11-dsRNA	SL2 cells treated with Tis11 dsRNA only, biological rep. 1	cell line: SL2; treatment: Tis11 dsRNA depletion only	NA	NA	Cells S2	2.14071	-5.30928	0.33197	-1.4552	-0.18244	-2.76925	-4.41177	-4.80202	-8.96647	1.53274	7.79631	0.762416	1.15063	6.30925	-0.188847	1.5764	0.437501	15.9242	-0.047454	1.60964	-2.54945	-5.0123	-3.1007	-1.45792	0.928882	-0.403276	3.69736	2.53179	-1.14108	-2.77532	0.912235	4.90568	1.83633	-3.0372	0.787137	-1.47745	-2.65199	-0.405233	3.89253	0.234035	-7.63538	2.69713	-2.05816	-9.50958	6.38737	-2.65612	-1.15563	9.41756	-3.07766	-0.842625	1.54678	1.50729	9.0114	4.98348	-2.12692	-1.11487	0.61722	0.79838	3.45908	3.74826	-5.04503	-13.314	11.0757	19.4148	2.45954	-3.62625	0.545722	4.79776	9.61459	5.31165	3.71304	-4.53323	3.48317	2.24126	-1.61951	-18.3684	-0.686688	-0.450755	3.78939	-0.960082	3.74796	-2.78857	-2.42854	-1.227	0.3544	0.564092	-3.6562	-0.368863	0.729722	-2.38886	-9.65191	-2.51652	5.39627	0.792721	3.61319	-1.5666	-2.0888	0.533591	1.31314	13.0542	0.82562	-1.33366	1.35852	1.32417	1.5799	-8.03239	0.817913	1.11252	16.9807	1.05519	-0.374272	0.707584	2.03347	-0.754921	6.04738	0.252735	-2.22632	3.18679	-1.43045	1.64141	-15.4437	2.15088	-1.40305	-1.62519	1.4049	19.1048	-2.37967	2.69402	-1.95202	11.4933	1.44523	-0.197801	9.12013	-2.68824	-0.818745	10.0583	0.00107594	-4.05497	2.29493	-9.71918	-0.292816	0.780249	-3.46601	1.3217	-0.59299	4.74716	25.8092	3.0169	-1.65474	-0.901493	3.86472	10.2253	10.168	-16.3261	4.84509	0.953426	16.1321	7.26625	2.45012	11.3093	-2.13431	13.4975	3.33609	-8.38391	2.2011	-1.76552	0.19513	-0.418698	-0.117455	3.9499	-2.43853	2.61611	-3.94845	1.0848	-1.19952	3.71855	-29.4283	3.14127	1.95182	-2.70645	-15.4469	9.99488	-1.86888	11.7634	15.5505	-1.80614	13.0883	-0.55492	-1.53633	11.1531	0.160195	0.403331	-2.20873	-12.1712	4.18765	0.729754	-3.90055	2.83893	-4.54416	-1.00221	-0.690828	-25.0259	-5.58984	-5.27987	-1.65224	1.15953	-44.8088	-2.55472	-5.40147	2.86167	3.85166	-1.69022	-1.56397	-5.81745	4.05883	3.78758	-0.592866	-1.08773	3.1305	-1.59847	-2.96216	-2.96555	5.24674	1.51396	-7.68587	1.44046	24.8333	-1.02088	7.65655	0.182664	-6.8272	-1.06036	-3.1477	10.8878	3.31589	1.31867	17.3842	-9.28161	-0.267477	1.0719	1.22449	-0.429349	1.34074	2.04588	1.73645	2.92249	2.1522	0.363391	-2.08254	0.440561	1.68738	-1.21882	-23.4104	2.84065	1.8299	-2.51847	0.731109	7.72335	4.48414	-1.25388	-18.5845	2.64082	1.14888	-0.286322	-5.97192	-1.40942	0.678475	-2.18016	-1.5826	1.0332	1.89441	3.65031	2.19296	4.81688	-1.61024	0.9381	1.28765	5.31949	-2.20564	-1.34377	-1.86197	-0.201018	-0.898637	0.462018	-2.52885	1.49721	-7.50634	4.23427	1.13314	2.18637	2.98277	-1.45532	3.31994	2.47311	0.298955	-0.803542	28.3946	0.520866	-2.22397	2.3355	0.675327	3.56567	-0.875046	5.2763	-3.67502	11.1273	-1.4424	-0.87003	2.60009	-0.405506	17.8796	1.87932	-11.5102	-1.10999	-4.41106	0.753216	-11.4825	-1.35229	4.9874	6.12338	2.10249	-1.33671	0.351185	-2.59178	-4.41761	-1.22353	2.10014	0.643641	0.0963495	2.62517	-7.9584	0.112117	-1.52764	2.21286	-1.90959	0.482143	-2.22967	3.55108	-1.27932	2.77808	13.2724	-1.21803	5.28996	-1.89433	3.49533	2.03236	-25.2585	-0.66494	8.15901	-1.46568	0.248963	0.0204356	0.835163	0.388417	-3.15114	0.00936437	7.40103	2.87213	-0.0378079	-9.33812	-2.69631	-0.268978	0.158824	0.80683	5.34475	1.90463	0.879845	-2.70459	-1.1177	-4.58441	1.02918	-1.51328	1.76686	1.65706	-1.90538	-4.36213	-4.40265	3.85543	-4.57071	-12.2809	0.18683	-0.358593	-13.0372	-2.36916	-1.51066	3.19439	-1.74468	16.8528	-1.99217	-4.56121	-3.63451	-0.294838	16.1553	0.953769	-3.6098	-9.7912	5.16546	-4.46205	-18.1072	1.05434	1.06831	-1.43486	-1.67533	-7.29452	-1.77357	-10.8188	-2.67806	4.21706	13.4149	0.854136	-1.63851	0.0803651	-0.310931	1.63985	-1.40673	-1.85551	7.79213	4.21963	-0.233511	-3.24494	-0.088138	-2.35404	-1.33353	-0.529884	-2.28496
1346	GSM697342	GSE28147	Drosophila melanogaster SL2 cells; Tis11-dsRNA	SL2 cells treated with Tis11 dsRNA only, biological rep. 2	cell line: SL2; treatment: Tis11 dsRNA depletion only	NA	NA	Cells S2	1.62024	-2.81592	0.629313	-2.9421	0.62369	-3.19045	-3.39886	-5.29134	-10.1212	2.23063	7.46003	0.777145	1.4672	6.29831	0.722519	0.0183513	1.32753	16.3513	-1.58674	0.41432	-2.08109	-4.06224	-4.23014	-1.41614	0.651348	1.28475	4.53694	2.27698	-1.01446	-2.18822	-0.202449	4.05298	1.18604	-2.91686	0.685474	-0.684234	-2.45567	-0.933907	1.81435	-0.125103	-7.31409	2.92624	-1.07434	-10.22	0.63315	-3.07134	-1.81879	12.8398	-2.82929	-0.207224	1.51133	2.8226	8.50744	5.67779	-2.10665	0.503963	0.429151	0.462543	2.78334	3.52927	-5.18714	-13.2627	9.24662	20.4792	2.31011	-2.23123	0.910156	4.13162	9.42782	5.28396	4.14181	-2.94058	2.53713	2.55151	-1.19594	-17.4591	-1.15474	-0.0349198	3.79064	-1.39279	4.03479	-0.21689	-2.40528	-1.05765	0.334507	0.684538	-3.16244	0.123058	0.436059	-1.98343	-9.29873	-1.75632	5.01605	0.79017	3.72517	-1.739	-1.66815	0.739733	1.51134	12.461	0.970361	-1.36222	1.00695	1.81308	2.15362	-8.84116	0.459946	0.145805	16.4601	0.137724	0.225243	1.03114	2.0002	0.47008	5.35265	0.843602	-2.69036	3.05729	-1.33986	0.682902	-14.9406	1.94717	-1.61049	-1.47638	1.29069	18.6509	-2.71681	3.05312	-1.78552	11.7648	0.917977	-0.17637	9.15331	-2.8183	-0.422917	9.72098	-0.845607	-3.68003	2.19566	-9.89176	-0.251945	0.968621	-3.3787	1.71404	-0.968178	5.11184	24.1894	2.80345	-1.96481	-1.0426	3.99709	9.98877	10.1689	-17.0338	5.5074	0.0932825	16.6814	3.69395	2.5224	11.6038	-2.35941	12.962	2.66346	-7.86831	2.27078	-0.16482	0.934944	-0.607911	-0.39979	3.45008	-2.06349	2.70731	-4.49611	0.96357	-0.880169	3.61937	-29.2755	2.77865	2.147	-9.29964	-17.5403	10.2345	-2.01317	12.8943	17.1783	-2.68516	14.4967	-1.82231	-0.0990361	10.5355	0.340223	0.675373	-2.39949	-10.3273	3.80662	1.23985	-3.14791	5.42141	-4.28572	-1.41862	0.107445	-23.1283	-4.28728	-5.42662	-2.77426	1.19668	-44.8977	-2.29807	-5.32043	2.27202	3.52258	-1.40236	-3.88863	-5.28248	3.81917	4.10191	-0.0290542	-2.03256	2.77973	-1.86361	-2.62618	-2.85383	5.37159	1.06215	-7.73632	1.0529	24.7082	-1.57878	7.23446	0.320648	-6.88505	-0.780895	-3.21583	10.0189	2.70752	0.111286	14.7544	-8.90726	-0.202743	0.106495	1.39882	-0.17127	0.870675	1.54664	1.53725	2.44024	2.63422	1.02099	-2.23563	0.0488759	1.16011	-0.593367	-23.1091	2.72334	1.29122	-1.74321	0.633847	10.8152	3.94843	-1.32619	-17.5238	2.53593	0.883218	-0.298944	-6.21939	-2.54216	0.449609	-1.7174	-0.758512	1.40083	1.49124	3.84121	2.8783	5.00051	-1.85345	1.38595	1.27458	5.05652	-1.71961	-1.00882	-2.56116	0.177836	-0.991794	-0.276585	-1.76001	1.27896	-7.53781	4.72842	1.25837	2.51807	3.29273	-0.0639108	2.98132	2.30536	2.27972	-0.345652	30.6888	2.86236	-1.93199	2.0197	1.54989	3.60024	0.336449	8.81745	-2.94059	11.7311	-1.85809	-1.5855	2.81261	-0.240536	17.548	1.63156	-11.3483	-1.52841	-5.91649	1.08899	-14.4484	-1.44671	4.77174	5.25614	2.29061	-0.960779	0.394543	-2.35182	-3.855	-0.265841	1.69452	1.06354	0.291486	2.65094	-7.93594	-0.301513	-2.69657	2.26227	-2.15253	0.38602	-1.35994	4.43813	-1.78568	3.05632	14.7713	-1.8793	4.75563	-1.79288	3.5905	2.23979	-25.24	0.229586	7.82276	-1.01225	0.225577	-2.14933	0.482913	-0.618883	-3.47997	0.607509	7.44544	3.5972	0.755393	-9.43646	-2.90964	-0.354609	3.29778e-05	-0.00952029	4.40836	1.70684	0.825865	-1.73282	-1.15158	-5.57236	1.44114	-1.4503	2.32674	1.60065	-2.20612	-4.15454	-4.37935	3.90778	-4.44623	-11.8178	0.329453	-0.0798302	-13.6746	-2.55522	-0.885057	3.47505	-1.60992	16.823	-2.41488	-4.77016	-3.21082	-0.170518	18.8448	0.764846	-3.95259	-11.2336	5.65355	-5.19657	-9.05457	1.46044	1.20352	0.57429	-1.56592	-2.75454	-1.75766	-10.9224	-2.31832	4.27311	12.9015	1.18219	-1.31874	-0.0798267	-0.270432	2.04655	-1.39585	-2.17591	7.67329	3.69601	-0.646119	-3.06434	0.173214	-1.25287	-1.75697	0.395	-2.57649
1347	GSM697343	GSE28147	Drosophila melanogaster SL2 cells; Tis11-dsRNA	SL2 cells treated with Tis11 dsRNA only, biological rep. 3	cell line: SL2; treatment: Tis11 dsRNA depletion only	NA	NA	Cells S2	1.76717	-4.53537	0.76794	-2.6854	0.526066	-2.84751	-3.96014	-5.09693	-9.76099	1.96497	7.47849	0.885351	1.09876	6.19699	0.2311	1.24361	1.45633	16.3916	-0.398101	0.718037	-2.44324	-4.45147	-3.69511	-1.2259	0.877091	0.791642	4.13057	2.40697	-1.0282	-2.37477	0.162677	4.53983	0.612851	-3.0078	0.739982	-1.09609	-2.33901	-0.593035	3.08391	-0.0905993	-7.64325	2.97778	-1.53764	-10.3996	1.94596	-3.0372	-1.77067	11.2847	-2.96049	-0.435381	1.68878	2.95573	9.63406	5.61955	-1.98762	-0.0522585	0.399898	0.514589	3.38823	3.55029	-4.94145	-13.0929	9.12827	19.5149	2.30772	-2.78481	0.688026	4.55969	9.2757	5.30435	3.70407	-4.4647	2.82905	1.52827	-1.43947	-17.5424	-0.611209	-0.149995	3.70649	-1.34771	3.81609	-0.69945	-2.33434	-1.13923	0.278487	0.759587	-3.44478	-0.160113	0.587692	-2.21916	-9.20386	-2.20834	5.95917	0.589532	4.20831	-1.62381	-1.91994	0.750046	1.12027	12.9567	0.667058	-1.40026	1.24331	1.66032	1.89558	-8.49923	0.593367	0.578015	16.6215	0.553297	0.091849	1.11779	1.9837	0.154544	5.60433	0.525948	-2.39713	3.06712	-1.2058	1.10597	-14.3796	2.01703	-0.772391	-1.50661	1.43152	18.7329	-2.64879	3.1719	-1.83405	11.789	1.15374	-0.0725316	9.15258	-2.90137	-0.566742	10.1639	-0.680285	-4.15421	2.47536	-10.2766	-0.24684	0.900508	-3.4103	1.61491	-0.785308	5.15049	24.6933	3.01508	-2.00438	-0.97991	3.88247	9.99855	10.2067	-16.3488	5.60926	0.530221	16.3136	6.52038	2.59877	11.5216	-2.29539	12.6639	3.09795	-7.87762	2.38293	-0.504041	0.685517	-0.369808	-0.189673	3.3961	-2.19505	2.52239	-4.24289	1.03535	-1.12972	4.02226	-29.6028	2.87931	2.1923	-0.530998	-17.6207	10.4681	-1.90153	12.5056	16.2248	-2.22757	13.8052	-1.41496	-0.557785	10.2762	0.304751	0.484021	-2.623	-10.9674	3.83713	1.20373	-3.58866	4.771	-4.79504	-1.35958	-0.251783	-23.7892	-4.85366	-5.84661	-2.03527	1.11585	-46.1556	-2.19514	-5.18125	2.42719	3.71958	-1.21376	-3.03158	-5.69232	4.30387	3.73725	-0.0126105	-2.12517	2.89398	-1.67076	-3.05863	-2.85353	5.52791	1.41547	-7.9876	1.00843	24.9377	-1.50473	7.71356	0.222382	-6.86131	-0.963766	-3.11502	9.12153	3.08757	0.608247	14.8061	-8.94769	-0.219356	0.346598	1.12568	-0.0734136	1.17487	1.88404	1.69566	2.58541	2.32788	0.677676	-2.03119	0.16088	1.30495	-0.624296	-22.5926	2.56701	1.43074	-2.81944	0.720633	9.22996	3.94844	-1.74389	-17.8478	2.69831	0.773387	-0.375084	-5.94336	-1.90264	0.592482	-2.04784	-1.17464	1.0763	1.71467	3.67978	2.41691	4.99571	-1.93597	1.28885	1.36851	4.64858	-1.61574	-1.10426	-2.17885	0.146712	-0.90084	-0.232688	-2.09167	1.41641	-7.76079	4.38204	1.43008	2.76214	3.1619	-0.752352	3.04019	2.4051	1.98077	-0.51413	30.7265	2.33023	-1.97187	2.02949	1.2713	3.4834	0.124544	7.65976	-3.04078	12.1413	-1.83476	-1.16382	2.73169	-0.135668	16.9602	1.8604	-11.4908	-1.2186	-5.2967	0.922216	-13.502	-1.43723	4.76897	5.56431	2.1831	-1.28624	0.654662	-2.34247	-4.04711	-0.760684	1.82541	0.816274	0.325808	2.65278	-7.94262	-0.00704203	-2.61974	1.8315	-2.11758	0.678298	-1.54368	4.4007	-1.08164	2.95091	14.6605	-1.45946	4.99062	-2.05003	3.45608	2.01301	-25.1153	-0.186393	7.85588	-1.18469	0.413768	-1.60696	0.444158	-0.411855	-3.58497	0.333316	7.21483	3.39527	0.327632	-9.33283	-2.88592	0.0101122	-0.0134129	0.230929	4.95028	1.66807	0.964549	-2.09808	-1.12607	-4.65632	1.13532	-1.46072	1.77073	1.94806	-1.96461	-4.15277	-4.65601	3.96821	-4.31095	-13.6063	0.0656403	-0.329105	-13.5402	-3.30105	-1.19437	3.50913	-1.66797	16.3687	-2.13304	-4.50758	-3.26608	-0.0767474	17.0914	1.0989	-3.79864	-11.0214	5.73062	-5.04341	-13.0381	1.18857	1.18414	-0.282949	-1.9344	-5.41398	-1.75833	-11.2051	-2.31413	4.07008	12.9113	0.928541	-1.69479	-0.07022	-0.325507	1.79333	-1.22667	-2.04451	8.41172	3.9038	-0.322967	-3.0872	0.0462574	-1.59154	-1.89511	0.108225	-2.25423
1348	GSM697344	GSE28147	Drosophila melanogaster SL2 cells; GFP-dsRNA; LPS	SL2 cells treated with GFP dsRNA and LPS, biological rep. 1	cell line: SL2; treatment: GFP dsRNA depletion and LPS	NA	NA	Cells S2	1.83941	-4.88655	0.741131	-2.48941	0.396616	-3.04058	-4.24441	-5.05556	-9.56805	1.53871	7.53638	0.932058	1.09696	6.35991	0.458088	0.708416	1.50547	16.2573	-0.459973	1.11005	-2.91088	-4.55005	-3.24284	-1.28591	1.00977	0.321232	4.31679	2.54974	-0.966425	-2.33919	0.165911	4.62428	0.895685	-2.97228	0.801816	-1.17701	-2.74384	-0.662903	3.51261	-0.188473	-7.58281	2.94164	-1.43196	-10.324	2.23763	-2.62239	-2.02075	10.3349	-3.16055	-0.686765	1.50952	3.43885	9.66024	5.33179	-2.14129	-0.064261	0.282461	0.864323	3.3281	3.5578	-4.87712	-13.0108	10.0766	19.9186	2.5527	-2.4096	1.0659	4.46801	9.07622	5.41926	3.57019	-4.65607	3.08103	1.51905	-1.54932	-17.4617	-0.953444	-0.183929	3.59219	-1.27154	4.00808	-1.01953	-2.62234	-1.04701	0.261678	0.806532	-3.38795	-0.374944	0.721778	-2.18484	-9.38653	-1.85722	6.39423	0.601769	3.88486	-1.68353	-2.07659	0.437845	1.58118	13.3218	0.661938	-1.38814	1.32706	1.36323	1.89541	-8.33022	0.169718	0.562684	17.2451	-0.00790218	-0.189382	0.735441	1.99304	-0.379011	6.37889	0.81947	-2.24408	2.84206	-1.40884	1.14432	-13.7148	1.92218	-1.09493	-1.2605	1.58839	18.137	-2.58043	2.92012	-1.66732	11.9055	1.40115	-0.100426	8.89307	-2.99142	-0.71427	10.1151	-0.545413	-4.2117	2.10548	-9.6805	-0.288778	0.915014	-3.26032	1.44671	-0.983469	5.10346	24.7157	2.34675	-1.89448	-1.24998	4.04125	9.88569	10.3822	-15.7403	5.6891	0.939623	16.4253	5.89166	2.51191	12.3928	-2.09154	12.6687	2.94402	-7.97018	2.28056	-1.18745	0.77899	-0.583334	-0.179601	3.75496	-2.03948	2.63284	-4.30032	1.14983	-1.34469	3.87936	-30.1047	2.92019	2.14453	-0.657221	-17.172	10.3302	-1.83237	12.8512	15.5341	-2.26412	13.3404	-1.62132	-0.960539	10.5983	0.426417	0.4558	-2.63171	-10.9014	3.80946	1.15642	-3.39858	4.05237	-5.02754	-1.06186	-0.26766	-23.9147	-5.07968	-6.09707	-1.83488	1.02148	-45.3464	-2.20714	-5.40207	2.46747	3.84175	-1.39394	-3.10152	-5.60893	5.06827	3.62169	-0.321023	-1.89767	3.09439	-1.7207	-3.27573	-2.58947	5.05501	1.14512	-8.26132	1.33087	24.1899	-1.47124	8.15022	0.460426	-7.16833	-1.17693	-3.64174	8.92405	3.21903	0.67218	15.7899	-9.09906	-0.233664	0.619118	1.03787	-0.00642925	0.980121	1.98765	1.51541	2.47716	2.19864	0.716074	-2.24897	0.395941	1.34703	-0.784868	-22.5284	2.53505	1.79526	-2.53825	0.804817	8.75136	3.96317	-1.40308	-18.0882	2.7547	0.898166	-0.364229	-6.14242	-1.9379	0.579646	-2.23414	-1.14959	0.928073	1.52843	3.72799	2.13183	4.93027	-1.88763	1.29615	1.1101	5.06792	-2.02884	-1.30991	-2.08841	-0.113731	-1.10975	0.321212	-2.19406	1.09269	-7.6744	4.41073	1.7162	2.7801	3.1492	-0.387869	3.15039	2.64682	2.52391	-0.737168	30.667	2.37673	-2.3878	2.70569	1.16107	3.50456	-1.72886	7.19689	-3.33761	12.3773	-1.52989	-1.05579	2.69827	-0.169473	17.5158	1.6496	-11.7988	-1.26382	-4.94004	0.705655	-12.23	-1.34918	4.77596	5.98803	2.12573	-1.28975	0.763247	-2.38783	-4.17383	-1.03537	1.8715	0.806089	0.186398	2.71441	-7.97915	0.0432781	-2.54694	1.82826	-2.23707	0.565809	-1.34903	4.27084	-1.03342	2.80205	14.8498	-1.0746	5.14656	-2.38411	3.5401	3.18807	-24.047	-0.232281	7.95997	-1.18003	0.551335	-0.754422	0.704975	-0.195917	-3.61982	0.496028	7.13585	3.08953	0.36558	-9.58114	-2.84306	0.0127811	0.222838	0.00575123	5.25072	0.237264	0.972833	-1.95319	-1.09814	-5.08546	1.41243	-0.887513	1.8573	1.95709	-1.81775	-4.41479	-4.72259	3.95888	-4.78764	-13.7416	5.43838	-0.18709	-13.4687	-3.32441	-1.47589	2.98341	-1.75076	15.4943	-2.01346	-4.67222	-3.30752	0.0409499	18.6777	1.01376	-3.62051	-10.975	6.1585	-4.92253	-14.4794	0.953383	1.07906	-0.366459	-1.45984	-5.16219	-1.73777	-11.3125	-2.321	4.06661	12.9864	1.06638	-1.30042	0.151405	-0.164132	1.86242	-0.976816	-2.00593	7.93215	4.38596	-0.502952	-2.98979	-0.0533428	-1.83914	-1.18075	0.00672904	-2.19022
1349	GSM697345	GSE28147	Drosophila melanogaster SL2 cells; GFP-dsRNA; LPS	SL2 cells treated with GFP dsRNA and LPS, biological rep. 2	cell line: SL2; treatment: GFP dsRNA depletion and LPS	NA	NA	Cells S2	1.80244	-3.24489	0.315235	-1.29566	0.189133	-2.96163	-2.9829	-5.26085	-9.86138	1.66217	7.6621	0.807257	1.30674	6.55491	0.469381	-0.405383	0.944714	16.063	-2.83973	0.74342	-2.90943	-4.97491	-3.82441	-1.42842	0.698502	1.08345	4.28891	2.32464	-1.06968	-2.38185	-0.043679	4.00461	4.03471	-3.07277	0.810685	-0.976907	-2.50121	-1.04613	1.94803	0.0233508	-7.30084	3.05488	-1.45564	-9.1364	1.83985	-2.59018	-1.34263	11.8875	-2.64961	-0.977034	0.862888	0.365519	7.015	5.56859	-1.5719	0.0983728	0.613749	0.388545	2.12607	3.37199	-5.23042	-13.0617	12.0366	25.2112	2.23901	-2.48734	0.422673	3.83657	9.57374	5.09145	3.92033	-3.53617	3.09818	1.83085	-1.25836	-17.352	-0.948839	-0.928744	3.85266	-1.14174	3.88168	0.278672	-2.8699	-1.15725	0.156381	0.0840027	-3.51429	-0.0449169	0.640716	-1.34627	-9.20614	-1.0909	3.74913	0.52755	3.14521	-1.83271	-1.53319	0.429352	1.64484	12.6846	0.478821	-1.10217	0.999628	0.991834	1.95354	-8.92577	1.04792	-0.0393772	16.4427	-0.0463591	0.563346	1.47516	1.75674	-0.0932583	4.95132	0.891577	-2.59749	3.17818	-1.28987	1.38694	-13.7082	2.12572	-1.72518	-2.02361	1.6093	18.7049	-2.45596	2.74241	-1.66584	11.3947	1.17508	-0.00640324	8.63679	-2.12753	-0.473456	8.92136	-0.640067	-3.71056	2.32134	-9.49884	-0.209159	0.894711	-3.29955	1.20306	-1.42876	4.98485	24.785	2.75522	-1.1513	-1.13214	3.88758	10.1538	10.2536	-17.8938	4.64642	0.503361	16.8608	3.64624	2.4897	11.3089	-2.0339	13.2179	2.52261	-7.80108	2.13784	0.479639	0.672884	-0.793366	-0.368753	3.94509	-2.22821	2.19796	-4.08443	1.08	-0.466453	3.5819	-28.3101	2.80465	1.79757	-5.22373	-16.6005	9.78777	-1.95005	12.2631	16.0598	-2.81863	16.511	-0.815616	-0.68596	11.1321	0.19924	1.10091	-2.11182	-11.5622	3.94176	1.38053	-2.80072	3.46476	-4.08766	-1.48051	1.03625	-22.5492	-5.46431	-5.09448	-2.54062	1.13359	-45.326	-2.59484	-5.48427	2.41248	3.64891	-2.35271	-3.61086	-5.23492	4.3655	4.79666	-0.831291	-0.101645	2.77381	-1.81068	-2.44765	-2.87393	5.28771	1.29665	-7.86006	1.25846	23.8784	-0.95016	6.95654	0.99213	-6.53881	-0.816849	-4.17962	11.6676	3.48973	0.164419	18.5381	-8.35163	-0.127136	0.251072	1.35829	0.290319	1.04962	1.76777	1.70854	2.62845	2.6174	1.04153	-2.14439	0.524219	0.899181	-0.960191	-22.3283	2.63071	1.37191	-0.109138	1.11402	11.3546	4.31456	-0.302004	-18.5936	2.40569	1.09801	-0.398775	-6.4233	-1.6725	0.435638	-1.72315	-0.751359	0.746976	1.56	3.34689	2.30711	5.04078	-1.96261	0.949079	0.88534	6.0424	-1.83423	-0.740996	-2.55152	-0.102087	-0.895744	0.237509	-2.33101	0.740487	-7.73076	4.57839	1.16105	3.1784	3.1842	-0.431016	3.37813	2.78752	1.14491	-0.771454	28.2896	0.880243	-1.90948	2.4715	1.41405	3.84816	-2.02893	7.94463	-3.34386	9.81275	-1.36912	-1.6334	2.23298	0.16038	17.5842	1.73938	-11.5886	-1.3487	-5.32006	0.588925	-13.8539	-1.2651	4.89506	5.03844	2.2383	-1.10995	0.378115	-1.85088	-4.28156	-0.591927	1.58812	1.37336	0.267711	2.44871	-7.51244	-0.140982	-1.76298	2.57204	-2.07964	0.253818	-1.72389	4.25682	-1.84263	3.07341	13.362	-1.73715	5.03539	-0.837898	3.87362	3.05058	-26.4057	0.116981	8.13187	-1.62104	0.386955	-1.3773	1.17729	-0.884327	-3.50869	0.300173	7.68408	3.61479	0.163334	-8.60361	-3.54746	-0.171016	0.18092	0.291788	4.52759	1.00337	0.787193	-1.99314	-1.09388	-6.35634	1.69589	0.0593604	2.50711	1.7344	-1.73287	-4.54743	-4.26584	3.70494	-5.54958	-9.40477	4.83977	0.164835	-13.1059	0.0952326	-1.56163	4.05491	-1.95746	17.8121	-2.13732	-4.75607	-3.66548	-0.0984288	18.084	0.762708	-3.62622	-9.6845	6.27102	-4.48509	-10.689	1.15006	1.09879	0.0592588	-1.55393	-3.26668	-1.93946	-10.5365	-2.11532	4.68795	12.8941	1.74061	-1.07147	0.130837	-0.602178	2.38163	-1.14242	-2.51274	7.5672	3.57182	-0.673922	-3.1695	-0.255025	-1.60124	-1.12359	-0.352899	-2.47531
1350	GSM697346	GSE28147	Drosophila melanogaster SL2 cells; GFP-dsRNA; LPS	SL2 cells treated with GFP dsRNA and LPS, biological rep. 3	cell line: SL2; treatment: GFP dsRNA depletion and LPS	NA	NA	Cells S2	2.08979	-5.19321	0.563897	-1.96114	-0.341381	-3.13011	-4.70425	-4.97509	-8.92717	1.56933	7.74955	0.5654	1.35855	6.13248	0.00991628	1.01784	-0.114926	16.1882	0.158422	2.24787	-3.28428	-4.82247	-2.71601	-1.50651	1.20077	-1.40964	3.55923	2.6638	-1.06908	-2.91723	1.08478	4.81833	1.65395	-3.03377	0.813794	-1.63164	-2.93471	-0.396956	3.09421	-0.114728	-7.43088	2.33124	-1.98729	-10.0354	5.89564	-2.53074	-1.40512	10.376	-3.00853	-0.729425	1.53755	0.834271	9.10624	4.74303	-2.34255	-1.44118	0.314269	1.08383	3.50531	3.87526	-4.6968	-13.2473	12.639	17.9552	2.40971	-3.86072	0.968064	5.19149	9.39845	5.2435	3.43062	-4.70591	3.8003	2.2345	-1.78147	-17.9404	-1.77557	-0.309306	3.59805	-0.779367	4.0822	-3.15342	-2.15064	-0.584422	0.262119	0.80862	-3.30591	-0.641302	0.792893	-2.52679	-9.87187	-1.95852	5.35205	0.931202	3.43182	-1.33546	-2.07686	0.315939	1.73822	13.3897	1.05845	-1.46941	1.22784	1.11788	1.3168	-7.98983	0.469977	1.20905	16.8891	1.06538	-0.743828	0.0212692	2.42067	-1.90369	7.49873	0.247752	-1.99642	2.79969	-1.72991	1.42597	-13.813	2.01625	-1.63007	-0.879922	1.15821	18.8227	-2.3874	2.37574	-1.8206	11.9026	1.35841	-0.213083	8.49551	-2.80672	-0.75758	10.433	0.0357877	-3.95921	1.80879	-9.13569	-0.349454	0.84989	-3.53531	1.06638	-0.629015	4.44836	25.1406	2.76454	-2.01753	-1.22596	3.94301	9.92713	10.3112	-16.1561	4.93867	1.53647	16.4911	6.56384	2.096	11.5702	-1.68397	13.3653	3.31959	-8.54941	1.96604	-3.13036	-0.0160126	-0.470469	0.142923	4.16524	-2.38895	2.13193	-3.91345	0.829319	-1.67238	3.72376	-30.9899	3.19918	1.99156	-2.47583	-14.871	10.3095	-1.6929	12.1157	14.298	-1.5178	10.5735	-0.38759	-1.70564	10.8712	-0.181543	0.403829	-1.80238	-12.0294	3.99225	0.920272	-3.67633	3.34974	-4.59926	-0.77011	-0.711488	-25.6094	-5.98309	-5.4775	-1.63774	1.13511	-45.6071	-2.57262	-5.35324	3.08827	4.07834	-1.88197	-1.09351	-5.41642	3.88994	3.29809	-0.296359	-1.45096	3.08179	-1.57365	-3.09331	-2.19079	4.9586	1.49963	-7.72167	1.52406	24.3971	-0.920123	7.5138	0.0456997	-7.47041	-1.16504	-3.529	11.5612	3.83182	1.32833	16.1903	-9.66113	-0.218139	1.15494	0.866824	-0.138791	1.26354	2.27368	1.76457	3.1482	1.95819	0.226372	-2.44967	0.668124	2.01532	-1.0769	-23.0628	3.25706	2.14428	-2.13508	1.06068	6.13826	4.4643	-1.40317	-17.9122	2.63223	1.23163	-0.11747	-6.39334	-1.50785	0.796984	-2.16886	-1.75447	1.05139	1.88622	3.92818	1.8586	4.75146	-1.69098	0.693295	1.00274	5.25586	-2.59886	-1.47785	-1.66049	-0.552157	-1.00719	0.944496	-2.45404	0.97669	-7.57287	3.85696	1.38182	1.8877	2.7238	-1.35181	3.38119	2.48076	-0.981545	-0.869027	29.8475	1.0942	-2.61179	2.79666	0.500762	3.45585	-3.15022	4.02917	-3.87774	10.9638	-1.44529	-0.708464	3.00208	-0.166299	17.3593	1.94193	-10.9282	-0.866258	-3.99047	0.633895	-10.164	-1.34048	4.81923	6.97106	1.96756	-1.0559	0.492846	-2.63779	-4.78205	-1.45191	2.25357	0.359618	-0.252886	2.43628	-8.0926	0.125546	-2.55	1.78281	-2.01422	0.48361	-2.27639	3.29108	-1.02299	2.90337	12.4821	-1.11212	5.34008	-1.23202	3.05831	3.34889	-24.4357	-0.959375	7.93283	-1.26929	-0.0124589	1.26272	0.718997	1.03778	-3.25706	0.168923	7.32714	2.62308	0.0432426	-8.82354	-2.36325	-0.242583	0.450823	0.361375	5.46482	-0.127482	1.1329	-2.22049	-1.65763	-4.80431	1.29018	-1.00356	1.52212	1.38498	-1.73744	-4.60416	-4.16999	3.52469	-4.45265	-12.3872	5.31908	-0.252818	-13.0725	-2.6744	-1.61642	2.6881	-1.6818	15.6541	-1.84469	-4.34593	-3.48828	0.195526	14.6138	1.06888	-3.56073	-11.0661	5.56452	-4.45006	-20.93	0.47116	1.11354	-2.43636	-1.16657	-7.69105	-1.83581	-11.006	-2.8728	3.93801	13.3469	0.998699	-1.59143	0.38066	-0.028681	2.12439	-1.17368	-1.69591	7.23973	4.74431	-0.0363774	-2.97464	0.100725	-2.52472	-0.498345	-0.499494	-2.24909
1351	GSM697347	GSE28147	Drosophila melanogaster SL2 cells; GFP-dsRNA	SL2 cells treated with GFP dsRNA only, biological rep. 1	cell line: SL2; treatment: GFP dsRNA depletion only	NA	NA	Cells S2	1.60013	-2.83321	0.629689	-2.67889	0.556981	-3.1972	-3.42422	-5.21924	-10.2971	2.26563	7.48421	0.699044	1.48156	6.32321	0.890462	0.2487	1.44957	16.4792	-1.96977	0.155651	-1.811	-4.08463	-4.31456	-1.48285	0.708471	1.01133	4.41064	2.38931	-1.04185	-2.16396	-0.0851452	4.0234	2.60863	-2.87428	0.591151	-0.796139	-2.40113	-1.13967	1.23797	-0.144049	-7.18309	3.04197	-1.14873	-10.1086	0.635091	-2.83099	-1.95746	13.2015	-2.73696	-0.436799	1.57945	2.30797	8.4064	5.51264	-2.05195	0.430479	0.419836	0.581581	2.16022	3.49383	-5.29628	-13.35	10.0436	20.9185	2.28407	-2.60154	0.801457	3.90222	9.45112	5.29016	4.06499	-3.03215	2.84518	2.63655	-1.40782	-17.3303	-1.43362	0.0969219	3.90746	-1.58816	4.03627	-0.126331	-2.4351	-1.0736	0.218591	0.648055	-3.08208	0.0258586	0.335472	-2.05381	-9.25134	-1.81991	4.7868	0.696098	3.64604	-1.57604	-1.4342	0.67381	1.60029	12.5023	0.97709	-1.37528	0.941937	1.5027	2.06154	-9.03876	0.498305	0.0829391	16.3451	0.033732	0.332201	1.06978	1.90345	0.423981	5.2747	0.919476	-2.63048	3.00035	-1.28064	0.595886	-14.5143	2.01262	-1.72938	-1.64476	1.32851	18.6417	-2.76347	3.03938	-1.75402	11.6777	0.748752	-0.104887	8.92115	-2.82582	-0.408069	9.51384	-1.00212	-3.83331	2.27314	-9.61357	-0.385581	0.978849	-3.49293	1.67766	-1.03412	5.09067	23.7592	2.92411	-1.91072	-0.874056	3.91968	9.90914	10.1549	-17.4637	5.3842	-0.0223551	17.1728	3.5885	2.48283	10.9056	-2.13269	12.8427	2.82644	-7.66689	2.36851	0.139535	0.930041	-0.619078	-0.430341	3.44506	-2.06281	2.71818	-4.58779	0.969616	-0.881229	3.68096	-29.3261	2.64706	1.99759	-9.7155	-17.4065	10.3538	-1.89251	12.9832	17.2387	-2.6888	14.8445	-1.80501	-0.204675	10.4828	0.307809	0.747975	-2.53756	-10.1401	3.89204	1.32281	-2.96661	5.10197	-4.10729	-1.51317	0.302725	-23.1076	-4.42314	-5.15975	-2.70187	1.27633	-45.459	-2.47752	-5.36564	2.25702	3.61751	-1.41437	-3.71118	-5.20605	3.76566	4.27967	-0.0373338	-1.63976	2.63362	-1.99655	-2.66959	-2.75932	5.4041	1.15939	-7.79591	1.10707	24.6962	-1.33718	7.00716	0.438717	-6.69248	-1.02161	-3.41169	10.2312	3.10881	0.0843112	15.2487	-8.7047	-0.272284	-0.00956203	1.24771	-0.269293	0.710958	1.60052	1.65326	2.64386	2.64943	1.12222	-2.45878	0.0848408	1.09778	-0.590615	-22.9086	2.77354	1.26697	-1.79004	0.834694	10.724	3.96788	-1.15886	-17.6645	2.56842	0.914296	-0.304552	-6.38836	-2.46121	0.367888	-1.73466	-0.921792	1.13759	1.58414	3.7207	2.8555	5.05104	-1.79072	1.27569	1.38055	4.69362	-1.82147	-0.93924	-2.46043	0.109723	-1.0501	-0.0281571	-1.80306	1.07368	-7.57136	4.71151	1.12198	2.60934	3.32493	-0.0128671	3.00171	2.58612	1.73468	-0.396972	30.5692	2.76907	-2.08664	1.87621	1.5165	3.53666	-0.0253664	8.58426	-3.09374	11.6818	-1.84697	-1.61583	2.80263	0.229198	17.511	1.80773	-11.2437	-1.36462	-5.9187	0.925842	-13.9702	-1.28326	4.7258	5.09407	2.36917	-0.841182	0.390762	-2.42488	-3.82338	-0.294283	1.69981	1.00036	0.107991	2.63887	-8.00918	-0.371807	-3.1307	2.13812	-2.25777	0.276034	-1.3997	4.48597	-1.72424	2.97418	14.2833	-1.92789	4.83968	-1.53047	3.62098	2.45281	-25.6741	0.250751	7.89244	-1.11358	0.129287	-1.98516	0.617804	-0.719947	-3.47597	0.427415	7.40455	3.28493	0.782307	-9.1507	-2.76661	-0.200809	-0.140477	-0.12998	4.40573	1.76263	1.00252	-2.00269	-0.952955	-5.62662	1.32125	-1.27833	2.21502	1.4367	-2.11962	-4.19786	-4.26877	3.86863	-4.82057	-11.6825	0.448015	-0.0584012	-13.5093	-2.09591	-1.17447	3.45836	-1.65989	16.7925	-2.28997	-4.73011	-3.24657	-0.0528673	18.1736	0.641926	-3.74384	-10.9774	5.87448	-5.17396	-9.61664	1.41453	1.03107	0.450657	-1.38594	-2.52946	-1.72943	-10.8646	-2.31033	4.41639	12.8287	1.09631	-1.16468	-0.205333	-0.434554	2.40165	-1.15251	-2.16558	7.64124	3.89838	-0.626425	-3.11777	-0.0422546	-1.23554	-1.51194	0.219116	-2.52962
1352	GSM697348	GSE28147	Drosophila melanogaster SL2 cells; GFP-dsRNA	SL2 cells treated with GFP dsRNA only, biological rep. 2	cell line: SL2; treatment: GFP dsRNA depletion only	NA	NA	Cells S2	1.91505	-4.73744	0.797652	-2.61616	0.379738	-2.84051	-4.12504	-5.09599	-9.67576	1.59822	7.5938	0.999747	0.978293	6.29692	0.297271	1.29431	1.48058	16.3604	-0.451224	0.737908	-2.26759	-4.47171	-3.79007	-1.32497	0.868064	0.527911	4.13027	2.47438	-1.06738	-2.3521	0.106909	4.5369	1.05813	-3.17725	0.714019	-1.19823	-2.51398	-0.63879	3.20083	0.0308111	-7.57266	3.07854	-1.68803	-10.4201	1.91867	-2.77613	-1.69768	10.7974	-3.04451	-0.744468	1.44762	3.52857	9.74738	5.37905	-2.06756	-0.180072	0.516697	0.583148	3.1967	3.56593	-5.00595	-13.288	9.58143	19.7311	2.2992	-2.63671	0.728872	4.45567	9.29339	5.44375	3.65074	-4.50921	2.88672	1.5617	-1.70974	-17.6773	-0.563396	-0.0527322	3.79567	-1.3073	3.75781	-1.02782	-2.34265	-1.11667	0.336699	0.790778	-3.45884	-0.0594492	0.612092	-2.35261	-9.38524	-2.40709	6.32437	0.522039	4.07734	-1.5257	-1.99332	0.549544	1.35543	12.9947	0.863531	-1.40355	1.33472	1.61165	2.01436	-8.49055	0.345574	0.525045	16.6897	0.376873	-0.016319	1.15286	1.86028	0.178421	5.53668	0.573352	-2.40546	2.98722	-1.30509	1.22913	-14.8542	2.04526	-1.04933	-1.52462	1.4546	18.5996	-2.69958	3.0959	-1.78692	11.7021	1.22901	-0.00683354	9.02177	-2.9065	-0.794605	10.1473	-0.749821	-4.31051	2.51441	-10.035	-0.246508	0.942185	-3.50138	1.6971	-0.923152	5.11952	24.7989	2.98932	-1.96969	-1.0516	3.96285	10.0668	10.338	-16.0678	5.58419	0.521468	16.2631	6.41865	2.61593	11.4638	-2.05078	12.825	3.23694	-7.95125	2.41226	-0.246692	0.630838	-0.513427	-0.251117	3.35858	-2.15878	2.64593	-4.29778	1.04251	-1.19323	3.85825	-28.8659	2.89214	2.30824	-0.60893	-17.3402	10.5367	-1.81497	12.4069	16.4642	-2.16469	14.1996	-1.64218	-0.879066	10.6469	0.508138	0.499548	-2.65495	-10.757	3.80343	0.999184	-3.60759	4.59893	-4.76133	-1.23185	-0.212982	-23.9015	-4.72739	-5.58452	-2.00018	1.08758	-45.3736	-2.176	-5.3385	2.60552	3.88649	-1.09648	-2.81375	-5.6641	4.56751	3.79705	-0.199886	-2.06684	2.90288	-1.69841	-3.20023	-2.88005	5.40166	1.37743	-7.98159	1.00412	24.7057	-1.28096	7.98408	0.235781	-6.84253	-1.00551	-3.23983	9.03003	3.30346	0.721084	15.4276	-8.9196	-0.206635	0.344528	1.07877	-0.131095	1.05052	1.90882	1.7107	2.76176	2.34872	0.717483	-2.12194	0.220029	1.37266	-0.830488	-22.6246	2.6212	1.55069	-2.76705	0.820601	9.08554	3.88784	-1.78255	-18.1296	2.69009	0.802478	-0.398056	-6.08044	-1.70506	0.597348	-2.01033	-1.35612	1.04642	1.73223	3.64481	2.37299	5.00153	-1.91767	1.30621	1.24234	4.99086	-1.8533	-1.21028	-2.18195	0.138118	-0.960075	0.089719	-2.21379	1.1695	-7.69764	4.4654	1.51385	2.70525	3.24458	-0.667207	3.06733	2.61528	2.20447	-0.526458	30.6559	2.36561	-1.98778	2.101	1.29138	3.49512	0.0657201	7.67482	-3.20059	12.2525	-1.77929	-1.1514	2.61111	-0.061722	17.1955	1.86739	-11.6378	-1.30089	-5.28053	0.938361	-12.8883	-1.51035	4.65509	5.66371	2.19815	-1.36173	0.561969	-2.45446	-3.99802	-0.880065	1.77884	0.788381	0.251927	2.77082	-8.06237	-0.12051	-2.26762	1.88484	-2.16867	0.460016	-1.60109	4.33481	-1.23679	2.82877	14.7583	-1.49471	5.07928	-2.46279	3.50692	2.08265	-24.7364	-0.311214	7.88534	-1.2487	0.475381	-1.26919	0.44525	-0.445637	-3.65615	0.431264	7.26081	3.18359	0.155763	-9.79949	-2.84145	-0.0467509	0.0477845	0.281799	5.05457	1.7659	0.881903	-2.18545	-1.08016	-4.65534	1.21522	-1.47638	1.88764	1.93237	-2.02078	-4.23522	-4.62143	3.91842	-4.54354	-13.27	-0.0113477	-0.316793	-13.509	-3.20014	-1.50081	3.45868	-1.73359	16.1523	-2.15681	-4.64611	-3.27055	-0.0485958	18.0321	1.08445	-3.67256	-10.8631	5.82075	-5.08123	-14.3675	1.09339	1.21402	-0.355508	-1.87001	-5.08049	-1.75687	-11.1131	-2.36065	4.08815	13.0919	0.841658	-1.50509	-0.017516	-0.426981	1.79432	-1.13472	-2.07127	7.9592	4.01467	-0.289496	-2.97435	-0.022416	-1.72125	-1.77446	-0.0861021	-2.32208
1353	GSM697349	GSE28147	Drosophila melanogaster SL2 cells; GFP-dsRNA	SL2 cells treated with GFP dsRNA only, biological rep. 3	cell line: SL2; treatment: GFP dsRNA depletion only	NA	NA	Cells S2	2.19765	-5.18099	0.476566	-2.09804	-0.278793	-3.05404	-5.05453	-5.06815	-9.33047	1.66919	7.89674	0.892878	1.36446	5.98208	0.00224254	1.48514	0.330679	16.956	-0.172812	1.78708	-2.59539	-4.59879	-3.41491	-1.41291	1.28446	-1.13891	3.36115	2.46998	-1.06615	-2.92756	1.18589	4.84943	0.88818	-2.88645	0.729533	-1.71061	-2.59648	-0.292883	3.1204	0.0242739	-7.57937	2.5938	-2.03149	-10.4188	6.76508	-2.58411	-1.40712	10.2995	-2.91866	-1.00024	1.28649	1.36102	9.09802	4.97486	-2.35565	-1.43813	0.410218	0.845279	3.80232	4.02829	-4.86354	-13.1321	11.9454	18.0617	2.24625	-3.8996	0.742654	5.18157	9.29881	5.35373	3.32077	-4.56246	3.51464	2.48976	-1.9344	-17.8734	-1.13165	-0.156864	3.77779	-0.760596	3.82454	-3.08573	-2.1879	-0.835596	0.443539	0.732124	-3.52226	-0.2622	0.682705	-2.58244	-9.91825	-2.38317	5.27841	0.739287	3.29115	-1.20973	-1.86092	0.479506	1.56854	12.9305	1.12322	-1.3294	1.22191	1.14198	1.44355	-8.1953	0.726673	1.1763	16.5561	1.35868	-0.464183	0.412242	2.03016	-1.06044	6.11425	-0.00112948	-2.07232	3.1276	-1.71434	1.46392	-14.9819	1.89373	-1.45162	-1.42195	1.19732	19.0033	-2.38517	2.57647	-1.97966	12.1146	1.28284	-0.332167	8.81161	-2.89905	-0.743381	10.6797	-0.24865	-3.89998	2.3179	-9.61701	-0.386451	1.10963	-3.64169	1.24832	-0.689535	4.45059	24.6903	3.3381	-1.85599	-0.96281	3.99825	9.86808	10.427	-16.3741	4.90807	0.880846	15.9316	7.19922	2.21017	11.5067	-1.69839	13.2205	3.56131	-8.12516	2.17541	-1.64189	0.144449	-0.426097	-0.227724	3.86123	-2.36352	2.23432	-3.98026	0.862398	-1.44251	3.76784	-29.2019	3.23431	2.01614	-2.26997	-15.0814	10.6571	-1.563	11.5758	15.4921	-1.44202	11.6873	-0.532263	-1.70745	10.7599	-0.0508769	0.31255	-2.04893	-11.8568	3.90997	0.640196	-3.62785	3.38371	-4.46079	-0.855235	-0.411228	-25.6909	-5.33461	-5.03414	-1.58141	1.20337	-45.4989	-2.18479	-5.42155	3.05206	3.79092	-1.70358	-0.804143	-5.35733	4.11977	3.47967	0.0612281	-1.76105	3.07317	-1.36908	-3.14897	-2.68835	5.13763	1.47772	-7.68389	1.50098	24.8211	-0.882841	7.35731	0.0284463	-7.13851	-0.985012	-3.06325	10.7649	3.90048	1.14293	15.2297	-9.48269	-0.209329	0.648111	0.757021	-0.240184	1.32562	2.00851	1.76487	2.92051	1.90049	0.0927884	-2.36346	0.364502	1.82949	-1.20502	-22.9776	3.01961	1.65441	-3.01098	1.07247	6.7343	4.5199	-1.77544	-17.7255	2.56387	1.19443	-0.259209	-6.19638	-1.30615	0.816642	-1.88814	-1.67201	1.09728	1.97052	3.88479	2.18113	4.90793	-1.80307	0.894163	0.96977	4.82867	-2.701	-1.33767	-1.64651	-0.290623	-0.661834	0.5979	-2.44595	1.21886	-7.89881	4.1737	1.45212	1.88825	3.10239	-1.40886	3.27363	2.23786	-0.41562	-0.618648	31.6155	1.27909	-2.46801	1.97776	0.558215	3.41262	-1.21722	5.26164	-3.82407	11.0693	-1.71035	-0.854801	3.17065	-0.204466	17.0325	1.92618	-10.8656	-0.946577	-4.60247	0.792998	-10.914	-1.53668	4.63726	6.26447	1.95164	-1.1417	0.404685	-2.69759	-4.75444	-1.39535	2.02005	0.31239	-0.258258	2.59664	-8.10307	0.10513	-2.29739	1.80233	-2.00771	0.547858	-2.15456	3.25719	-1.32954	2.96005	12.6501	-1.34648	5.21942	-1.07412	2.95935	2.34628	-24.853	-1.08286	8.05063	-1.42151	0.0890811	0.490998	0.688293	0.667177	-3.66356	0.454065	7.46713	2.37698	-0.24929	-8.66378	-2.60116	-0.162259	0.26162	0.417115	5.08707	1.98303	0.849158	-2.27089	-1.6438	-4.55458	1.16017	-1.43379	1.61029	1.38257	-2.2041	-4.38672	-4.0568	3.46218	-4.59687	-11.9377	-0.11402	-0.206236	-13.3493	-3.02158	-1.69222	2.93953	-1.44151	16.1398	-1.88795	-4.26277	-3.19341	0.118263	15.0968	1.2452	-3.71349	-11.7492	5.10336	-4.88778	-20.3402	0.649562	1.08504	-2.05066	-1.64426	-7.55727	-1.72833	-10.7915	-2.80236	3.95323	13.1893	0.785725	-1.68971	0.0212273	-0.192743	1.90382	-1.27785	-1.63881	7.56382	4.57455	-0.0532176	-3.01608	0.00100378	-2.57356	-1.42744	-0.551919	-2.18317
1354	GSM700545	GSE28324	Drosophila St. 11 Oregon R embryos	Wild type_Stage11_rep1	developmental stage: embryonic stage 11; strain: Oregon R; genotype/variation: wild type	Embryos were sorted on a COPAS biosorter prior to RNA extraction.	NA	Embryos	1.36154	-4.11802	-0.808547	-1.57044	2.21824	-3.02005	-4.18179	-4.45774	4.86136	-13.3096	7.62262	0.588572	-0.395546	6.54542	0.254783	0.494422	1.67677	14.4492	-0.564301	3.29006	-1.37773	-5.13062	2.82907	-1.30205	-1.74723	-1.07423	1.76466	4.16182	-0.0589957	-2.33426	-1.95222	4.82581	4.93753	-3.46917	-0.622671	-1.23178	-3.52953	-0.196446	4.58548	-1.82326	-6.60067	1.0414	-0.935307	-4.83557	4.79738	-1.72884	0.570011	11.5515	-3.28768	-2.69059	-0.766393	-4.73754	11.0011	2.37576	5.91556	1.935	-0.639782	3.53467	4.72907	3.54377	-5.04351	-13.4569	3.86325	24.3532	1.79553	-5.99426	-1.93131	1.28508	8.70223	4.87914	3.62372	-3.06244	-0.294756	2.17643	-1.19066	-11.2668	3.59869	-2.05842	3.97542	-0.344342	-1.76054	1.99954	-3.37553	-2.27791	1.06854	-0.3162	-1.60252	1.67302	-0.850544	-1.88662	-9.2389	0.213556	3.74043	0.0931926	3.26454	-2.33341	0.634851	-0.0692415	1.98731	9.544	1.39697	0.773285	-2.18584	15.5231	2.71123	9.92812	1.79181	1.20712	4.75081	0.472501	3.54495	-0.3536	1.65549	-1.35943	-2.08481	0.0468177	-2.9951	2.78655	-0.798762	9.0219	-17.3534	2.01832	-1.57486	-1.88557	11.2056	19.8586	-3.91027	1.8042	-0.601712	12.0057	1.29735	-0.233508	4.80305	-2.02205	-0.00999821	9.12448	-0.589569	-1.21621	2.74396	-1.17027	1.20224	0.164529	-3.18265	0.668577	-1.76586	3.15035	23.4923	0.871789	-0.846078	-1.71455	3.5932	10.7138	10.5599	-19.2389	2.20956	-0.763506	16.7153	6.41198	2.82981	9.37264	-2.14188	6.96936	-1.50296	-5.79103	2.10273	-1.21655	-0.592731	-0.114113	0.268546	3.89235	-3.08292	1.54284	-3.53693	0.0577563	-1.58695	0.29145	-21.3558	2.73996	2.36379	-2.28368	1.80396	8.59482	-2.74004	0.162716	9.21211	-2.46006	20.2267	-0.746676	0.0632163	13.0582	-4.164	0.378723	-1.77351	-11.9722	3.2103	1.72937	1.24187	-0.545631	-5.57407	-0.0979382	-3.80466	-22.4744	-3.37138	0.452887	-4.35613	3.03636	-42.4289	-2.01639	-5.9218	2.21059	4.42058	1.02805	-3.36347	-5.08824	0.649044	-4.23598	-0.792043	2.63003	1.24188	-0.9332	-0.232138	-4.06426	2.48355	1.42949	8.02178	-1.70913	20.1032	2.94038	3.53964	-0.55755	6.95209	-1.37219	0.864429	14.3552	4.35795	0.305274	22.731	1.57542	-0.539042	1.8611	1.357	-0.290803	-1.96895	-0.0883108	2.59565	-1.09872	2.12537	0.678415	-2.06811	1.84573	0.179004	0.448553	-24.041	1.02376	5.49511	3.19816	-0.0582486	10.7325	0.191232	-0.841609	-26.3053	1.23462	0.840369	0.0795204	-5.67284	-0.681665	0.886951	-0.192727	-1.09552	0.74962	0.735362	1.16347	1.1214	4.93298	-1.03025	1.84889	0.302323	10.9469	-3.92686	0.501237	-1.06242	1.3068	-1.35748	-0.568482	-3.13552	2.84975	-3.63618	6.11887	2.48513	2.03155	0.930093	-1.39593	3.26022	2.45274	9.22201	-0.0111283	24.7905	-3.74511	-1.80798	2.13148	1.43336	4.64848	1.85533	12.6792	8.74993	6.97277	-0.874108	0.0761902	-6.42471	-1.22016	24.7722	3.1388	-12.9709	1.31816	2.45883	5.79694	1.82493	-1.07481	4.72897	5.25775	1.4964	-3.94761	0.263998	-1.876	-4.63242	-0.975905	2.09176	0.715178	1.00155	-0.996155	-7.95796	1.03658	4.87683	2.71519	-1.91018	0.334399	-0.700855	3.86572	-0.660311	2.19929	16.922	-4.37355	5.33194	-3.71798	4.36309	1.89888	-25.9619	-1.55136	8.00211	-1.03477	0.561507	-0.391322	0.695387	2.24006	-4.14306	1.67917	7.54872	9.35528	-3.58578	-10.7499	-2.20676	0.141973	1.05495	-0.0983903	2.06718	2.83212	-0.0669448	-3.27686	0.552157	-4.34789	-0.753454	-2.50434	1.47618	3.18651	-2.36682	-2.41131	-4.72044	2.43947	-3.42051	3.36071	-2.33548	-0.33907	-13.0538	0.867683	-1.87809	4.98727	-1.66829	22.4303	0.311855	-3.83329	-3.85851	1.93514	25.7266	0.742083	19.5609	-5.42385	4.06288	-3.04867	-3.91326	2.89665	2.15019	-1.23408	8.00254	-3.4888	-3.14026	1.26934	0.64745	3.94868	11.8631	0.571197	1.05445	0.100375	-0.343252	3.2659	0.592265	-0.964458	-4.39911	1.23664	-1.99539	-2.6764	1.46099	0.460493	-1.38273	-1.03293	-1.27936
1355	GSM700546	GSE28324	Drosophila St. 11 Oregon R embryos	Wild type_Stage11_rep2	developmental stage: embryonic stage 11; strain: Oregon R; genotype/variation: wild type	Embryos were sorted on a COPAS biosorter prior to RNA extraction.	NA	Embryos	1.31442	-4.19253	-0.691404	-1.4962	2.08187	-3.05331	-4.22879	-4.55201	5.01685	-13.9318	7.63669	0.897307	-0.308546	6.78379	0.170277	0.405885	1.69192	14.2373	-0.335619	3.31367	-1.14382	-5.30646	3.02457	-1.42317	-1.95825	-0.903819	1.7565	4.18558	-0.079364	-2.35039	-1.93304	4.75501	4.54929	-3.47391	-0.547799	-1.20653	-3.43579	-0.173909	4.66148	-1.68398	-6.43893	0.855177	-1.17031	-4.01756	5.13261	-1.7485	0.529008	11.2862	-3.3847	-2.58421	-0.795512	-5.00682	11.0325	2.09561	4.96832	2.0212	-0.621671	3.5438	3.96992	3.65849	-5.08461	-13.6005	4.12941	24.0542	1.72098	-5.808	-1.94426	1.31791	8.82333	4.97649	3.73041	-2.96951	-0.451747	2.46024	-1.08142	-10.2963	3.73706	-1.98541	4.09164	-0.566962	-1.68721	1.7426	-3.3893	-2.39123	1.15974	-0.691456	-1.55487	1.74798	-0.803924	-2.09624	-9.45396	0.279161	3.68741	-0.165136	3.32926	-2.4828	0.547552	-0.0607184	1.94575	9.55514	1.50928	0.603311	-2.28256	15.042	2.58082	10.582	1.98213	1.28471	5.3493	0.525038	3.48078	-0.29991	1.4422	-1.37222	-2.05211	0.320313	-3.00525	2.6858	-0.985902	9.14169	-17.2957	1.94006	-1.49279	-1.96322	11.4894	20.0059	-3.74525	2.08304	-0.647022	11.9134	1.33795	-0.165486	4.73618	-1.85683	-0.0399356	8.81789	-0.538653	-0.868506	2.7121	-1.04753	1.46802	0.209117	-3.23088	0.527054	-1.61814	3.08064	22.7377	0.780649	-0.987532	-1.75144	3.60992	10.7236	10.3986	-18.9266	1.69438	-0.411593	16.6008	6.40656	2.94357	9.4037	-2.25141	9.29456	-1.66381	-5.93193	2.00793	-1.01474	-0.727387	0.194886	0.374823	4.00952	-3.18365	1.46222	-3.53559	0.150478	-1.54217	0.159998	-21.4411	2.58415	2.24861	-2.60631	1.78212	8.38063	-2.71071	0.0598302	9.24808	-2.70439	19.9632	-0.60348	0.195857	12.9905	-4.024	0.484093	-1.95643	-11.976	3.35381	1.7402	1.20607	-0.608199	-5.67241	-0.0410162	-3.81383	-22.5147	-3.36453	0.44643	-4.55468	1.92902	-42.3922	-2.07136	-5.4143	0.971348	4.62341	1.05583	-3.42832	-5.26395	0.742074	-3.99673	-0.908779	2.78059	1.42304	-0.7806	-0.431518	-4.17486	2.45721	1.46496	8.12197	-1.96934	20.0524	2.74301	3.51901	-0.462091	6.29628	-1.28207	0.903632	14.5072	4.29083	0.282186	23.4661	1.25303	-0.684757	1.75753	1.25564	-0.334573	-1.95409	-0.233469	2.46676	-1.06585	2.25115	0.781054	-1.98711	2.00821	-0.0336983	0.370621	-23.5885	0.928582	5.73765	3.46429	-0.340195	10.605	0.374504	-0.758763	-26.5711	1.16678	0.986267	0.192511	-5.69062	-0.67704	0.909002	-0.144332	-0.986607	0.802191	0.936144	1.16207	0.959895	4.78394	-1.01873	1.49674	0.194482	11.1861	-3.9619	0.452416	-1.14827	1.21211	-1.6938	-0.534519	-3.05606	2.77507	-3.57245	6.09609	2.60796	2.04163	0.851689	-1.48205	3.19209	2.49062	8.94356	0.00148939	24.2263	-3.70531	-1.68321	2.09314	1.29566	4.47251	1.56449	12.9102	8.54205	6.99775	-1.07587	-0.0807802	-6.60424	-0.887814	25.3284	3.10058	-13.1452	1.87778	2.55571	5.76314	1.78947	-1.08222	4.74209	5.39662	1.49361	-3.98315	0.343385	-1.9137	-4.64	-1.31325	2.04709	0.656155	1.09753	-1.19815	-8.1833	0.783218	4.72783	2.69781	-1.90608	0.376024	-0.562906	3.93812	-0.57981	2.29893	17.1213	-4.19629	5.4217	-4.35629	4.60533	2.0261	-25.5892	-1.54047	8.0733	-1.04342	0.624644	-0.300349	0.786982	2.27764	-3.94435	1.6783	7.57012	9.127	-3.50699	-11.435	-2.21334	0.0772193	0.948641	-0.144782	2.32838	2.82466	0.0610399	-3.63762	0.396231	-4.29937	-0.889073	-2.39266	1.36628	3.27427	-2.29205	-2.4321	-4.76914	2.47521	-3.72083	3.42316	-2.248	-0.473984	-13.0133	1.19125	-1.85246	5.29008	-2.1181	22.8471	0.0999103	-3.80289	-3.96027	1.85728	25.8756	0.505923	19.4224	-4.88895	3.95213	-2.95204	-4.10171	2.91866	2.20761	-1.24151	7.94263	-3.13903	-3.05014	1.51053	0.444061	3.80315	12.0468	0.546531	1.16665	0.0878692	-0.423811	3.3807	0.639666	-1.10424	-4.25994	1.62861	-2.03403	-2.58246	1.42745	0.424129	-1.59069	-1.06737	-1.32902
1356	GSM700547	GSE28324	Drosophila St. 11 Oregon R embryos	Wild type_Stage11_rep3	developmental stage: embryonic stage 11; strain: Oregon R; genotype/variation: wild type	Embryos were sorted on a COPAS biosorter prior to RNA extraction.	NA	Embryos	1.32218	-4.24895	-0.872607	-1.151	2.12081	-2.83792	-4.26213	-4.4102	4.9791	-13.7198	7.4977	0.676852	-0.37768	6.87565	0.302157	0.453182	1.74046	13.9675	-0.403898	3.41576	-1.16346	-5.39777	2.88127	-1.47115	-1.7935	-0.927037	1.74734	4.23696	-0.275969	-2.42319	-1.86258	4.78017	4.60612	-3.59875	-0.680915	-1.37124	-3.63356	-0.34241	4.53099	-1.68073	-6.35308	1.12126	-1.11428	-4.26702	5.95545	-1.63288	0.896522	11.1669	-3.38121	-2.52177	-0.701862	-5.15503	11.1272	2.179	5.60194	1.84722	-0.588444	3.4722	4.38338	3.73856	-5.14537	-13.4173	4.17657	24.2998	1.64124	-5.96145	-1.8564	1.35569	8.9527	4.97842	3.70312	-2.91019	-0.562462	2.49238	-1.19811	-11.0594	3.70328	-2.0387	4.0689	-0.642062	-1.75956	1.74899	-3.42093	-2.39754	1.11114	-0.573956	-1.65485	1.63391	-0.764883	-2.02081	-9.20533	0.0859338	3.80761	-0.196241	3.35445	-2.45682	0.64339	-0.0514494	2.14328	9.45734	1.45053	0.720694	-2.26028	14.6265	2.70944	9.95401	2.014	1.23847	4.94643	0.301702	3.42501	-0.128726	1.66038	-1.31783	-2.05593	0.292978	-2.85482	2.94848	-0.9851	9.13199	-17.4765	2.02835	-1.47299	-1.99946	11.0221	19.8511	-3.83242	1.89949	-0.752605	11.6778	1.44524	-0.200589	4.97125	-1.90392	-0.0445429	8.83688	-0.612914	-1.18939	2.76596	-1.01555	1.29188	0.102221	-3.19932	0.634483	-1.56209	3.15838	23.4044	0.922121	-0.923954	-1.91661	3.47429	10.6928	10.2884	-19.1416	1.8263	-0.395654	16.7288	6.39509	2.83945	9.10237	-2.31449	8.62894	-1.26273	-5.87238	2.0941	-1.12942	-0.800314	0.147984	0.415498	4.02104	-3.11828	1.48439	-3.46523	0.150526	-1.5304	0.224107	-21.2866	2.74855	2.26474	-2.37892	1.86858	8.21398	-2.68607	0.123033	9.17566	-2.70855	20.3489	-0.548408	0.145826	13.2185	-5.5401	0.556295	-1.95142	-11.9201	3.28015	1.62848	1.07631	-0.624217	-5.8787	-0.150248	-3.71198	-22.2594	-3.4173	0.534516	-4.50205	2.99491	-42.0181	-2.18226	-5.78764	1.90201	4.54905	1.05256	-3.42155	-5.08035	0.673109	-4.08171	-1.06399	2.77248	1.25764	-0.948507	-0.247122	-4.24102	2.49318	1.6102	7.97121	-1.97323	20.1459	2.97883	3.60993	-0.473039	7.0801	-1.46932	0.833916	14.7077	4.36951	0.282275	23.3985	1.51081	-0.59212	1.78937	1.47539	-0.242301	-1.95585	-0.212092	2.56463	-1.0716	2.10839	0.639179	-2.00513	1.80084	0.0843453	0.26129	-23.9466	0.964535	5.52767	3.55029	-0.258714	11.0291	0.399486	-0.533126	-26.5947	1.18556	0.882442	-0.0536187	-5.75406	-0.560142	0.832881	-0.243421	-1.17715	0.770852	0.880951	0.941403	1.03597	4.60633	-1.1001	1.38281	0.285466	11.1676	-3.88665	0.482764	-1.12944	1.16467	-1.83606	-0.516286	-3.21522	2.77547	-3.57901	5.99027	2.57416	1.89862	0.912872	-1.43009	3.36553	2.61656	9.0462	0.00408163	23.0978	-3.97419	-1.49354	2.03481	1.46703	4.56499	1.7706	12.8594	8.70408	7.01802	-0.918041	0.0828127	-6.50416	-1.20494	25.2484	3.11433	-13.094	1.23533	2.57917	5.67634	2.09027	-1.13588	4.78589	5.10138	1.48868	-4.16037	0.275767	-2.086	-4.58179	-1.08376	2.20279	0.742522	1.06151	-1.07773	-7.93758	0.869015	5.0031	2.79812	-1.92841	0.390798	-0.608666	3.86452	-0.605757	1.9744	16.9496	-4.26704	5.49159	-3.99482	4.59984	1.80112	-25.9326	-1.47575	7.96842	-1.07582	0.60079	-0.342525	0.860539	2.33677	-3.75646	1.53926	7.71086	9.29625	-3.43567	-11.0903	-2.45	0.0516278	0.897794	0.0987615	2.02239	2.80168	0.043594	-3.35044	0.578271	-4.36388	-0.750979	-2.32001	1.47943	3.20893	-2.30612	-2.59257	-4.6747	2.40469	-3.73781	3.30227	-2.31238	-0.309351	-12.968	1.18609	-1.81154	4.94304	-2.1364	22.9153	0.204509	-4.00334	-3.99415	1.83844	26.1766	0.543741	19.3422	-4.69897	4.08338	-2.7428	-4.08473	2.93222	2.20926	-1.24431	8.01782	-3.27596	-3.09253	1.31628	0.727237	3.94284	11.9477	0.547041	1.16916	0.315454	-0.603297	3.1413	0.643653	-1.04016	-4.36028	1.61501	-2.10646	-2.68392	1.38459	0.386812	-1.48831	-1.08217	-1.39463
1357	GSM700548	GSE28324	Drosophila St. 11 fork head mutant embryos	Fork head_Stage11_rep1	developmental stage: embryonic stage 11; strain: Oregon R; genotype/variation: fkh[6] mutant	Embryos were sorted on a COPAS biosorter prior to RNA extraction.	NA	Embryos	1.13917	-3.31246	0.00257622	-1.29263	1.18732	-2.19062	-3.93582	-4.4316	6.03038	-11.909	8.03061	0.165081	-1.14177	7.57666	0.105397	0.657108	1.12059	15.0771	-0.662713	3.38664	-1.18691	-4.93736	4.49314	-0.170407	-2.38823	-1.54058	2.26247	3.7137	-0.157744	-1.5871	-1.87411	5.01473	4.08101	-3.63836	0.242966	-0.262137	-1.78862	-0.207434	5.8843	-1.06089	-6.76819	-0.584628	-0.966174	2.50726	4.31707	-1.17156	-1.94197	11.3985	-3.73168	-2.38951	-0.950885	-5.49996	11.1305	1.51983	4.74383	1.7351	-0.121855	2.51718	3.95962	3.86849	-4.49259	-14.0109	3.79357	23.3201	2.32268	-5.76563	-1.44952	0.857649	9.00622	3.69968	3.28481	-3.20496	-0.241619	1.88951	-1.15461	-10.8038	2.92126	-1.46004	-2.42558	-0.635197	-1.9055	0.432309	-2.84428	-1.62851	0.939301	-1.16185	-2.07545	0.60537	-0.566002	-2.39991	-8.4197	0.0503037	3.77853	0.663242	4.54219	-3.13695	-0.522945	-0.0762034	1.7926	10.0112	1.18703	-0.0838374	-1.44464	11.8915	2.16009	15.1334	1.49458	1.30029	6.72705	1.52315	3.0069	-0.761563	1.53662	-3.00191	-0.609067	0.441485	-3.52603	3.28758	1.54638	6.29501	-16.235	1.51498	-1.31635	-0.757207	10.5986	20.1236	-3.74287	4.21007	-0.280767	12.5759	0.989695	-0.283121	4.75398	-2.63204	-0.322578	8.67158	0.0375839	8.08687	2.55759	-0.776298	-1.69825	0.602628	-2.92203	0.800889	-1.6675	3.42127	23.1426	0.170772	-0.726059	-0.80519	2.97742	11.5807	10.7209	-18.3138	2.42663	-0.326	16.5547	5.88566	2.83258	9.73568	-3.47605	9.29915	-0.0708665	-5.81884	1.82252	-1.22323	-1.63999	0.483421	0.208652	3.17715	-2.49773	1.5326	-3.89113	3.51239	-1.72486	-0.0642699	-21.6415	2.35894	1.92185	-2.06087	1.80867	8.24422	-3.24256	0.112319	9.52888	-3.05159	19.0596	-0.439175	0.381695	13.1102	-2.41594	-0.00844701	-2.4201	-12.4174	1.49756	2.19362	-0.690417	-0.62365	-5.23525	-0.435926	-4.27334	-22.726	-2.65921	-1.02068	-4.99426	-0.537632	-41.9313	-2.71641	-2.16343	-10.3748	4.53261	1.37269	-2.84941	-5.22772	1.76301	-2.78734	-2.02922	2.41176	2.3636	-0.856729	-0.867508	-4.24921	2.49061	2.04376	7.57809	-2.00724	20.5366	3.03202	4.12108	-0.339483	3.02522	-1.8011	2.19086	14.0882	3.09209	0.634488	23.2712	0.500257	-3.1001	1.80446	-0.333298	-0.0364036	-1.36608	-1.06824	2.81283	-1.53362	1.55483	0.94861	-2.28853	3.57361	-0.252715	-0.577689	-23.1476	1.28503	6.24603	3.34647	-0.491531	10.2592	1.21102	-0.209375	-26.2069	0.903087	0.886994	0.302232	-2.318	-0.988058	0.476218	-0.357493	0.640291	1.60389	1.18713	0.677632	1.40395	4.8631	0.820803	3.74272	0.655264	11.5984	-4.57208	0.502604	-0.966994	1.22169	-1.57712	-0.834755	-3.63947	2.00764	-4.09778	6.99445	2.02248	1.59142	0.157876	-1.83519	3.02933	0.433214	8.55743	0.479591	24.7095	-4.24105	-2.23827	1.92608	0.0484292	2.43234	1.2924	12.7806	13.2513	7.24416	-1.33553	0.62234	-7.50094	-0.0654299	25.1418	2.88823	-13.7177	0.919428	3.91643	4.96479	-0.555455	0.286196	4.65145	5.43091	1.75078	-3.62317	0.27669	-2.58865	-4.32742	-1.81404	2.17386	0.538395	1.2203	-2.29082	-8.24398	0.794857	3.48614	1.72865	-2.09829	0.504726	-0.438347	2.31416	-0.333983	4.01012	17.7777	-3.31869	5.31204	-4.54711	4.75281	1.35533	-24.7783	-3.41585	8.82625	-0.383216	0.343173	-1.79799	0.609657	0.0982819	-3.60896	1.90079	7.17538	8.97839	-3.61447	-11.2761	-2.44762	1.92674	1.21575	-0.15663	3.65832	1.74518	0.0445607	-4.57253	0.753313	-4.83391	-0.885779	-1.90005	1.39962	3.57128	-1.87422	-2.16743	-5.2091	1.95579	-3.60125	3.26887	-2.4673	0.165972	-13.4547	1.85498	-2.10835	6.83647	5.8685	21.9271	0.207202	-2.61088	-4.60384	1.77207	25.3439	0.538826	17.8866	-3.63792	3.08184	-2.5974	-4.24361	3.49729	2.2902	-1.85337	7.51213	-2.5304	-2.08224	1.85182	-0.650909	3.31756	12.193	0.96699	1.02046	0.536288	0.346672	3.65818	0.337505	-0.895408	-4.20365	3.67526	-2.44574	-2.21194	1.13652	0.746763	-1.61776	-2.23747	-2.05987
1358	GSM700549	GSE28324	Drosophila St. 11 fork head mutant embryos	Fork head_Stage11_rep2	developmental stage: embryonic stage 11; strain: Oregon R; genotype/variation: fkh[6] mutant	Embryos were sorted on a COPAS biosorter prior to RNA extraction.	NA	Embryos	0.537539	-3.38838	0.622926	-1.45911	0.839598	-2.39421	-4.14288	-4.44386	6.00427	-9.64782	8.2731	-0.340239	-1.10038	7.8276	0.0979298	0.474955	0.604088	15.376	-0.752092	3.25152	-1.15883	-4.84721	4.75984	0.15592	-2.61271	-1.42549	2.40236	3.51334	0.266668	-1.36943	-1.49735	4.94937	3.98182	-3.46004	0.829991	0.156964	-0.938672	0.0432485	5.96074	-1.33723	-7.04258	-1.37549	-0.483153	5.28496	5.16248	-1.17781	-2.35904	11.2188	-3.78919	-2.73766	-0.960439	-5.99979	11.256	1.64099	7.80033	1.29269	0.420898	2.20819	3.88445	4.14208	-3.70199	-14.3057	4.45659	22.3465	2.63524	-5.8908	-1.40925	0.840123	9.14412	3.57143	3.14032	-3.29714	-0.478798	1.80299	-1.37117	-11.4064	2.89594	-1.05878	-3.01021	-0.604313	-1.30947	-0.0133334	-2.19298	-0.876451	0.937013	-1.17184	-2.77552	0.421096	-0.207375	-2.22827	-7.96078	-0.123359	4.17404	1.13494	5.10989	-2.44317	-0.728207	0.0862582	1.53808	10.4759	1.08574	-0.386331	-1.50387	10.4936	1.88397	16.0348	1.38513	1.08992	5.83692	1.54449	2.43952	-1.37483	1.79848	-3.64666	0.428914	0.9026	-3.57948	3.29139	2.6221	5.3138	-14.843	1.49105	-1.46242	-0.25931	10.3826	19.6977	-3.7006	4.80894	-0.153359	12.7956	1.192	0.0634333	4.75681	-3.06796	-0.591029	8.93156	0.108238	10.0656	2.45409	-0.876626	-1.94564	0.624479	-2.79953	0.929365	-1.83454	3.64176	22.7172	-0.10917	-0.162415	-0.613328	0.246275	12.0105	10.8061	-18.4233	2.14447	0.526222	16.4841	5.20858	2.77724	9.89274	-3.97005	14.3268	0.774654	-5.77223	1.74657	-1.39755	-2.32869	0.404154	0.0814187	2.89636	-2.07278	1.45862	-4.44284	3.98855	-1.65678	-0.0815215	-21.9928	2.52655	2.09602	-2.10035	1.58731	8.2408	-3.64862	0.0297236	11.5657	-2.53504	18.2387	-0.437078	0.447077	13.42	-2.7995	0.377863	-2.44587	-12.6407	0.861636	1.92136	-1.62049	-0.370087	-4.68931	0.766932	-3.8335	-21.9892	-2.83664	-1.89971	-5.06533	-2.43203	-41.878	-2.87367	-0.569946	-11.6466	4.78505	1.7582	-2.15327	-4.60148	2.38912	-1.89555	-2.53441	1.97123	2.35036	-1.28511	-1.10689	-3.34786	3.09852	2.26707	6.7131	-1.81502	21.4184	2.70108	4.37562	-0.382537	0.442102	-2.08587	2.8591	13.9083	2.02114	0.880035	23.2294	-0.978372	-2.87851	1.31506	-1.75499	-0.135532	-1.01389	-1.35525	3.06928	-1.27587	1.57419	1.01627	-2.45757	3.02926	-0.323742	-0.625875	-22.94	1.52196	6.45276	3.23407	-0.418652	10.2369	1.43882	-0.0671423	-26.0726	0.990152	1.28078	0.793792	-0.797268	-1.17347	0.222441	-0.814919	0.836879	1.70668	1.21947	0.558134	2.17712	5.1577	0.826284	3.92345	0.371196	11.6391	-4.36376	0.518011	-1.11336	1.04255	-1.5315	-1.1089	-3.62622	1.39802	-4.52385	7.23476	1.54395	1.52184	0.0139256	-2.04423	2.6005	-1.09486	7.80153	0.10514	25.0372	-4.4375	-1.75221	2.066	-0.00453586	1.93269	0.565812	11.9581	11.9082	7.00081	-1.33471	0.722726	-7.12579	0.535109	25.1888	2.92131	-14.1364	0.8146	3.69701	4.13972	-1.33852	0.778181	4.73803	5.85764	1.93116	-3.00336	0.433625	-2.92339	-4.47154	-1.73715	2.26092	0.483799	0.841517	-2.5486	-8.22048	1.02909	3.00679	1.86629	-1.35284	0.695931	-0.591001	2.426	-0.513246	4.37042	18.0392	-3.17055	4.82413	-5.20941	4.6619	1.59788	-24.6132	-3.66574	8.88419	-0.301533	0.105729	-1.84372	0.320391	-1.02018	-3.44721	2.0469	6.86908	8.28024	-3.47907	-12.1192	-2.30464	1.97783	0.975927	-0.15968	4.11963	1.49491	0.0567317	-4.63711	1.21196	-4.79386	-0.734389	-1.62121	1.42606	3.43329	-1.7739	-2.51488	-5.35293	2.00231	-3.11947	3.13942	-2.214	0.599642	-13.6571	1.68484	-2.1949	6.34116	5.6032	21.6556	-0.00497419	-2.38448	-5.03808	1.63878	24.6498	0.6075	16.4537	-3.17394	3.07112	-2.88436	-4.49118	3.38211	2.34779	-1.70119	7.33714	-2.35575	-2.18441	2.15025	-0.70584	3.04673	12.2805	1.26059	0.700671	0.987084	-0.00413302	3.13535	0.142925	-0.874016	-4.11136	4.4897	-2.25392	-2.33797	1.12944	0.550213	-1.58733	-1.6299	-2.28687
1359	GSM700550	GSE28324	Drosophila St. 11 fork head mutant embryos	Fork head_Stage11_rep3	developmental stage: embryonic stage 11; strain: Oregon R; genotype/variation: fkh[6] mutant	Embryos were sorted on a COPAS biosorter prior to RNA extraction.	NA	Embryos	1.63873	-2.77781	-0.165134	-2.17804	1.30913	-2.04458	-3.78272	-4.52164	5.77044	-12.2404	7.98537	-0.0771395	-0.994755	6.97486	0.166594	0.797884	0.888067	14.8062	-0.954022	3.13493	-1.28884	-4.66276	3.3797	-0.666935	-2.63103	-1.20682	1.98755	3.1653	-0.326066	-1.42253	-1.53938	4.8404	4.17117	-3.39433	-0.120727	-0.818332	-2.22913	-0.224075	5.00991	-1.53155	-6.67917	-0.432172	-1.28088	-1.50445	5.58262	-2.0738	-1.64652	11.6086	-3.70283	-2.25018	-1.5169	-6.02505	10.1914	2.12765	3.90745	1.94041	-0.316949	2.80363	4.7333	4.04278	-4.74579	-13.6361	3.13469	23.4958	2.32821	-6.20941	-1.33129	1.31089	8.73029	5.02468	3.49315	-3.46731	-0.63163	2.36705	-1.05242	-10.0622	2.90805	-0.999091	1.74361	-0.358984	-2.08131	1.56313	-3.10451	-2.08352	0.933164	-1.10773	-1.44934	0.829805	-0.455644	-2.19771	-9.28175	-0.13677	3.22562	0.245861	3.62623	-2.85411	-0.264151	-0.0144057	1.69528	9.6392	1.55828	0.216575	-1.2112	12.3428	2.17231	13.9668	1.49158	0.535881	5.71013	1.5654	3.37253	-0.687232	1.27429	-2.51014	-1.18669	0.826324	-3.4022	3.16736	3.01158	6.82955	-15.569	1.60846	-0.69494	-1.02772	11.3946	20.4446	-3.63263	4.17753	-0.445857	12.3661	0.937847	-0.498632	4.64485	-2.55835	-0.166454	8.87523	-0.166556	6.00828	2.72062	-0.558037	-1.28823	0.5339	-3.03366	0.155036	-1.33772	3.45327	20.9756	0.415316	-1.53497	-0.911809	3.26866	11.2758	10.2459	-19.2526	2.77389	-0.695233	18.4854	6.06367	2.74161	9.16707	-1.13007	8.1758	-1.13022	-5.5645	1.76373	-0.616386	-1.01445	0.607137	0.204403	3.87896	-2.57675	1.07578	-3.86174	3.56546	-1.91569	-0.0705706	-22.3943	2.42483	1.85267	0.134793	1.7504	8.49784	-3.02525	-0.0775007	9.39588	-3.4378	19.2633	-0.321293	0.582028	11.8841	-0.725785	-0.096188	-2.53016	-11.3928	3.62421	2.08598	0.198813	0.141292	-4.60479	-1.75447	-4.80207	-24.3113	-3.17745	-0.351273	-4.84401	-2.37028	-46.1155	-2.51749	-4.49118	-7.19464	4.67357	1.94084	-3.2453	-3.54076	1.58324	-3.36051	-0.740762	2.20628	1.93437	-0.485458	-1.2678	-3.76582	2.71974	0.521318	8.00816	-1.72916	20.7558	3.20947	3.15028	-0.308886	2.25199	-1.69435	2.05832	14.6832	4.26509	0.0882963	19.2688	0.958021	-2.65087	1.93065	-1.12862	-0.00981835	-1.39511	-0.873607	2.54144	-0.74552	2.237	0.55178	-2.4311	3.10967	-0.156601	-0.280363	-22.5026	1.33966	6.24082	3.94102	-0.558817	9.76787	0.531924	-1.32672	-26.4217	0.968535	0.618098	0.321712	-4.75155	-1.31503	0.952093	-0.123805	0.446832	1.04666	1.34671	0.834571	1.2287	4.63056	0.32841	2.80637	0.6759	10.9555	-4.49977	0.481691	-1.45144	1.36529	-1.0572	-0.580627	-3.19897	2.05906	-4.12661	6.55099	2.26618	1.85069	0.555296	-1.3414	2.55514	0.761789	9.83739	0.538499	24.8612	-3.06769	-1.91021	1.76158	-0.265196	2.39503	1.89875	11.5342	11.5441	6.42658	-1.67541	0.242526	-6.29598	0.249552	23.1373	3.12082	-12.8981	0.958812	2.83684	5.49673	-0.565685	-0.405737	4.29505	5.30043	1.71139	-3.65431	0.0034211	-2.27537	-4.1999	-1.8761	1.76819	0.376531	0.918064	-2.41236	-8.26699	0.728393	1.6554	-0.816434	-2.04011	0.436072	0.00694168	2.77094	-0.382629	3.41699	17.5607	-4.046	5.08077	-5.79442	4.28251	1.33052	-27.5469	-2.75381	8.42262	-0.845767	0.359459	-1.13963	0.28337	0.610727	-3.52577	2.14406	7.30774	8.93719	-3.55758	-12.8101	-2.29479	1.27731	1.08594	-0.14433	3.00858	1.64781	-0.0192555	-4.74033	0.0709252	-3.8292	-0.967141	-2.20366	1.19097	4.09938	-2.1441	-2.66547	-5.07447	1.6045	-3.11308	3.69173	-2.28213	-0.00305239	-13.1691	0.0957582	-2.00027	6.74699	2.00022	22.9742	0.211847	-3.34333	-3.75729	1.95476	23.0555	0.872615	18.9539	-6.23325	3.49663	-3.2073	-3.60853	2.75571	2.2547	-1.62744	7.39226	-3.29527	-2.31857	1.77002	-0.226837	3.55993	11.823	1.11906	1.14794	0.147657	0.891982	3.73745	0.846597	-0.990773	-4.72524	3.17502	-1.5484	-2.35754	1.40382	0.819097	-2.19301	-2.20741	-1.72393
1360	GSM701412	GSE28370	heads_non_diapause	Non-Diapause rep4	strain: Canton S; tissue: heads; developmental state: non-diapause	NA	NA	Heads	0.323074	-2.43443	-0.15592	-1.90091	3.01885	-7.60424	-1.66831	-7.27028	3.17726	1.43594	7.58839	-2.60581	0.191908	8.16524	-1.54576	-0.458138	-0.692239	15.5783	1.99162	2.02923	-2.53831	-2.14114	5.23968	12.3218	3.70992	-1.9503	-1.90419	-0.296074	-1.07623	-2.15861	2.4608	3.62366	1.25595	-3.03108	2.54321	2.75269	6.72871	-2.79319	4.8347	2.3497	-8.12945	-1.00049	-1.31651	23.3926	2.11942	3.27681	-0.466634	9.50126	-3.92829	-4.78046	0.381737	-7.45451	11.1268	0.706046	-4.5151	-2.05766	1.79706	0.916027	3.5464	14.6156	7.92485	-13.7573	6.00128	8.09095	-0.647711	-0.267889	-1.84443	-1.34276	4.38981	6.13697	1.36364	-1.78085	1.98932	4.83543	0.185288	-12.8795	6.28487	-2.13813	0.313923	-0.907923	2.40509	1.09864	-0.99655	11.2268	1.29792	0.543998	-4.13569	2.81095	0.382117	-4.46419	5.97592	0.724355	6.96474	17.4846	3.10251	4.1124	0.908157	-0.526406	1.74747	3.07298	-0.227868	-5.39759	1.9466	6.51573	-0.335267	7.43775	-0.00147415	1.93504	11.6574	3.13044	-2.09467	-4.27813	0.650268	-5.7152	9.12141	3.04378	-1.54155	3.09525	-1.63713	1.37443	-8.03302	1.20886	-1.71747	2.69905	5.4665	14.5975	-2.44986	3.61138	-1.49368	13.6954	0.578062	1.942	4.70542	-1.20916	-0.234639	10.4467	2.63956	13.8076	0.95779	-1.35231	-0.352036	-0.866937	-3.57312	-0.582937	-2.95735	3.95337	19.9211	-2.79036	-1.66105	0.999294	-9.50086	12.9596	10.224	-16.5577	7.46895	4.63944	14.2843	2.08644	-4.61074	9.85098	-0.211694	12.5905	2.83338	-6.3385	1.73922	-2.79542	3.31633	-2.8251	-3.28578	1.49057	9.03286	0.794639	-3.88246	0.118491	-2.20011	5.0623	-16.7101	2.611	1.87615	4.87131	-0.467781	7.7621	16.4871	0.0215784	24.9352	-2.58124	-10.117	-3.06441	-1.34541	13.1771	-1.47104	0.933936	4.87065	-10.1663	4.86374	0.554702	-2.70796	-4.49949	-3.61717	-1.50872	-4.39626	-20.9715	-5.31185	-7.49678	-0.592297	-1.77018	-43.5912	7.94609	-5.79316	3.58536	4.39284	-3.33102	2.41423	-4.18602	4.62075	-1.0203	-2.18871	0.744405	1.86749	5.6666	-4.26194	2.88992	4.65804	-0.0922324	-5.83913	2.03485	33.8602	-1.68921	-0.200249	-0.201037	-7.37815	-2.922	9.62634	14.1053	-7.45586	0.942489	16.2522	-4.33484	3.28331	2.22885	-0.0341033	-1.59552	0.868335	-0.64016	2.1679	0.0623311	2.02028	-0.863924	-3.60071	1.07675	-4.77552	1.82474	-19.1092	1.36817	1.25034	-0.329274	-1.69881	2.11206	5.15524	0.473013	-11.1619	2.30823	2.17219	-1.12955	6.88916	-2.76073	0.0910313	-2.14376	1.56602	4.41261	-1.46767	5.3293	-5.22598	5.59329	-0.836168	2.72024	-0.860146	3.71687	-5.05419	2.68651	-3.17565	0.206209	2.14615	-0.503776	-1.9376	2.4191	-5.71428	4.56358	2.69718	-1.87624	-4.78558	0.509096	2.71827	-22.3113	6.86025	0.129353	25.351	3.19671	-2.14823	0.171989	-1.02642	-0.843202	-2.25314	9.87819	-4.32598	3.0786	0.327294	-0.24309	0.66859	2.3898	18.1194	1.89353	-13.8836	1.34118	-4.0318	2.75272	-7.25388	4.20841	5.13234	7.78265	0.422604	5.56268	2.79864	-1.50966	-5.26407	-2.07091	2.20223	0.949472	2.34943	-1.44975	-7.04676	-9.56466	-11.6819	2.01959	4.17917	-0.195961	-0.777964	6.02222	-6.075	-1.1583	17.8132	-1.10382	-15.692	-1.57038	3.66943	0.805641	-16.9062	-3.66328	9.54408	0.256426	0.27454	-2.41715	-2.78831	0.499182	-2.26329	2.24942	4.47592	4.58014	-0.502459	-14.0773	-1.07336	-4.11702	0.265869	-4.68194	1.06113	3.28344	1.03517	-1.10869	-0.726361	-8.66457	3.83868	0.537421	-1.00956	0.538096	-1.02104	-2.51803	-4.4142	3.20122	-3.37503	1.9497	2.73106	-2.6435	-13.4492	-1.84991	3.38544	1.38874	-1.77363	11.8369	-0.116394	5.87007	-5.17232	1.83756	16.5947	1.20626	-3.38791	1.74154	0.748946	-3.57896	-6.86373	1.02024	2.54059	-1.35366	-1.33389	-0.708194	-3.10956	1.36688	0.801448	2.14319	12.9145	2.53151	1.97232	3.18356	0.835763	3.0019	-3.41411	4.66993	-0.582495	6.25494	-1.20577	-0.529809	-1.09502	-4.17643	1.17699	0.738139	-3.22577
1361	GSM701413	GSE28370	heads_diapause	Diapause rep1	strain: Canton S; tissue: heads; developmental state: diapause	NA	NA	Heads	0.431567	-2.0637	-0.217154	-1.17259	2.38785	-8.13417	-1.71631	-6.85345	3.228	1.68853	7.42185	-2.90247	0.286804	8.11006	-1.4576	-0.555036	-0.86993	14.2265	2.50004	2.0459	-2.49214	-2.87903	4.55247	11.6757	4.38745	-1.84298	-2.34325	-0.854776	-1.51018	-2.2792	3.75937	3.75822	1.43193	-2.67017	2.74911	2.82467	6.79921	-3.30849	5.53872	1.98336	-7.87347	-0.76276	-1.31529	24.3035	2.40944	3.20109	-0.194548	8.32695	-2.05345	-4.60245	0.36009	-8.58876	10.6834	0.826576	-4.64233	-1.97599	1.29626	0.77152	4.02832	14.6546	6.83788	-13.1763	5.4963	7.19076	-0.662368	-0.305756	-2.02466	-1.32148	6.28865	5.93537	0.266981	-1.85393	1.53633	4.81627	0.234326	-12.3018	6.51635	-2.37504	0.465324	-0.801941	2.61467	0.925849	-0.646445	10.1457	1.17696	-0.260996	-3.95478	2.82617	0.10261	-4.40303	5.19657	0.548981	6.72757	17.9644	3.24807	4.98366	1.46142	-0.374226	1.92082	3.18874	-0.471475	-5.23534	1.88374	6.95902	-0.53335	7.46337	-0.00969345	2.21508	11.9726	3.41989	-2.60845	-4.39268	0.72611	-6.0773	9.29274	3.44205	-1.84935	1.35663	-1.93226	0.9823	-6.28804	1.631	-1.39297	2.88499	5.76003	14.391	-2.35933	3.56434	-1.53273	12.545	0.803146	2.20925	4.6328	-1.39493	-0.404355	9.23727	2.64769	14.4811	-0.596832	-1.43631	-0.29224	-0.621925	-3.37321	-0.869515	-3.07365	3.82004	19.7991	-2.76799	-2.06483	0.62708	-10.1434	12.6842	9.8381	-16.9784	7.11509	4.92213	14.6897	2.15819	-5.99449	9.7192	-0.282147	12.3912	3.10908	-6.37671	1.77699	-3.01893	3.5768	-2.87096	-2.81297	1.73267	8.12555	0.693878	-3.78232	-0.0238009	-2.44393	5.23476	-17.6512	3.01695	1.41443	4.40131	-0.557579	7.04518	16.8349	-0.297542	24.1321	-2.49604	-10.5581	-3.16703	-1.51398	12.6461	-1.74005	0.808765	4.81663	-9.77093	5.04848	0.552858	-2.76513	-5.05779	-3.60414	-1.40803	-4.5006	-20.6894	-5.42545	-7.64229	-1.35767	-1.98554	-45.0756	7.11263	-5.68281	3.45723	-1.58904	-3.20531	2.1893	-4.47659	4.56101	-0.804249	-3.19844	0.683609	2.07862	4.25173	-4.36716	3.46097	5.02495	-0.321408	-6.1643	2.15904	34.9441	-1.98409	-0.733576	-0.123705	-7.33962	-2.73984	10.2063	14.8213	-6.92725	0.772679	16.541	-4.36036	3.58172	2.19263	0.0291935	-1.9376	0.627001	-0.455733	2.259	0.0589663	1.98692	-1.62955	-4.39696	1.3076	-5.04901	6.99404	-19.1826	1.42977	1.50133	-0.509013	-1.33933	1.5633	4.84425	1.06728	-11.1931	2.82868	2.52989	-1.26408	6.04408	-2.54902	0.335588	-2.12614	1.69687	4.31755	-0.784769	5.11556	-5.2082	5.30726	-0.887423	2.82331	-1.34833	3.06425	-4.58697	2.97088	-3.55394	0.101579	2.17124	-1.4158	-1.97208	2.42586	-5.58229	4.36498	2.51544	-2.72215	-4.68278	0.529094	2.62897	-22.1491	6.75014	0.118862	21.6598	2.96829	-2.48572	0.480788	-1.74113	-1.27273	-2.47467	9.50514	-4.61179	1.06739	0.61185	0.114232	1.08096	2.71177	17.8909	1.58202	-13.5647	1.42119	-4.28534	3.0571	-7.32522	3.98	5.19242	7.97648	0.219377	5.35912	2.72526	-1.82673	-4.96366	-1.93485	2.22206	0.669085	2.59997	-1.46425	-6.7292	-9.0734	-12.6282	2.45436	4.01222	-0.135224	-1.83498	6.46174	-5.88297	-1.47967	17.6164	-1.1274	-17.6231	0.498103	3.93785	1.48326	-16.4755	-3.68837	9.37163	0.259259	0.42632	-2.41927	-2.40558	0.609816	-1.93143	1.83059	4.10143	4.85351	0.100561	-13.7128	-0.848974	-4.5699	0.529841	-8.76085	1.31371	3.14518	0.221154	-1.14505	-0.872142	-8.8734	3.89248	0.482404	-0.961029	0.514044	-0.668567	-2.88443	-4.22625	2.64317	-3.35053	2.16113	3.63993	-2.85676	-12.5913	-2.23366	3.25855	1.40478	-1.79782	11.4575	-0.0467312	5.95975	-5.12611	1.73034	15.8547	1.24872	-3.40002	1.31684	0.760118	-3.74254	-6.75194	0.857428	2.58873	-1.58489	-1.53594	-1.77228	-4.02498	1.69185	0.5008	2.3008	12.9271	2.71751	1.81974	3.38267	0.634277	3.15049	-3.30374	6.34758	-0.20806	6.68647	-0.588694	-0.340611	-1.00888	-4.33929	1.6385	0.620814	-3.19788
1362	GSM701414	GSE28370	heads_diapause	Diapause rep2	strain: Canton S; tissue: heads; developmental state: diapause	NA	NA	Heads	0.364449	-1.74649	0.147586	-1.35219	2.70026	-7.29878	-1.88011	-7.13616	3.57306	1.03315	7.54044	-2.95613	0.229939	8.31211	-1.53434	-0.60987	-0.892829	14.6976	2.74356	1.55242	-2.42752	-2.52875	5.638	12.2866	3.75447	-1.88157	-2.36347	-0.0266185	-1.133	-2.21898	3.20295	3.76682	1.34362	-2.28506	3.29119	2.55861	5.14909	-3.58114	5.71328	2.24405	-7.89407	-0.836049	-1.0922	26.5046	1.89614	4.03255	0.0497883	8.65511	-3.83159	-4.63045	0.441494	-8.14384	10.6867	1.08693	-4.33546	-1.67654	1.54299	1.26281	2.94912	14.6618	9.05955	-13.3295	5.47011	5.43348	-0.64904	-0.621267	-1.95506	-1.16366	4.00939	6.06701	0.982977	-1.59833	1.42546	4.97053	0.0553832	-12.5645	7.5705	-2.48395	0.458735	-0.92222	2.4236	0.762887	-0.652403	10.3355	1.04104	0.050401	-4.78088	3.45257	0.113522	-4.60446	8.02251	0.501639	6.939	17.7716	3.02506	5.07851	1.18287	-0.483111	2.00757	2.63828	-0.280801	-4.55922	1.47774	6.53431	-0.800768	7.0084	0.181163	2.17999	12.5629	3.37316	-2.34847	-4.31856	0.629225	-6.03848	8.77623	3.73705	-1.62694	1.04399	-1.85765	1.40409	-7.01632	1.62285	-1.39961	2.47466	5.65927	14.5731	-2.92298	3.86995	-1.53051	13.318	0.905862	2.10915	4.60723	-1.47648	-0.291137	9.36798	3.21082	14.3247	0.0254342	-1.19211	-0.497362	-0.689699	-3.50808	-0.484315	-3.04761	4.13176	20.2281	-2.68589	-1.829	0.402953	-10.2757	12.7406	10.0249	-15.8497	7.04016	4.4451	13.975	2.08009	-4.94865	9.53746	-0.395771	12.213	3.18811	-6.14805	1.53699	-2.85305	3.62725	-2.59142	-3.09451	1.59742	10.339	0.785973	-3.93469	0.0726253	-2.13709	5.19573	-17.1357	2.45777	1.53364	4.53877	-0.456851	7.19954	17.3105	-0.325061	21.9459	-2.8822	-10.9686	-3.12923	-1.56497	13.4434	-1.68081	0.613379	4.53707	-10.0416	5.06687	1.15005	-2.70013	-4.8341	-3.95298	-1.29929	-4.52728	-19.6259	-5.19938	-7.30263	-0.699245	-1.87531	-44.5233	8.71798	-6.0561	3.38646	3.53313	-3.76485	2.13421	-4.71624	4.71468	-0.45588	-2.89502	0.869698	2.18917	5.14119	-4.49901	2.19359	5.09715	-0.167098	-5.82819	1.98215	34.5846	-1.92915	-0.214425	0.297507	-7.57637	-2.78257	9.51154	14.8351	-7.35728	0.713116	16.8691	-4.32179	2.93459	2.16459	0.494913	-1.27295	0.743445	-0.0887572	2.07806	-0.234254	2.06213	-1.57356	-4.25523	0.988428	-5.35847	3.87223	-18.9595	1.44219	1.57609	-0.164073	-1.15725	1.10009	5.16483	1.03139	-11.7071	2.6208	2.26233	-1.03448	6.99414	-2.50125	0.41972	-2.02821	1.3472	4.22644	-1.12661	5.2849	-5.09028	5.4753	-0.501779	2.80879	-1.57991	3.57872	-4.75791	3.06304	-3.20106	0.117176	1.92728	-1.45105	-2.04321	2.24136	-5.84484	4.37825	3.04731	-2.38819	-5.39246	1.08058	2.81475	-19.9022	7.59482	0.391451	22.7453	3.21499	-2.35548	0.648728	-1.29031	-0.813514	-2.02879	11.3266	-4.62818	2.21987	0.524507	-0.127585	0.715098	2.68536	19.2622	1.6943	-13.9974	1.60161	-4.14016	3.15528	-5.32768	3.67732	5.16713	7.86698	1.29213	4.88673	2.89285	-1.61226	-5.16299	-1.99313	2.32154	0.909427	2.84999	-1.54875	-6.87273	-9.00878	-11.9381	2.34197	4.09016	-0.0752906	-1.45901	6.27147	-5.97115	-1.47423	18.9485	-1.0445	-14.2542	-0.368311	4.013	0.811465	-15.6477	-3.82141	9.46432	0.511534	0.22539	-2.49611	-2.21186	0.459505	-2.02028	2.08688	4.12072	4.54875	-0.588326	-14.4855	-1.0881	-4.40519	0.516705	-6.94982	1.24886	3.25584	0.621092	-1.20597	-0.673668	-8.92265	3.98151	0.483922	-0.931038	0.665272	-0.804074	-2.19929	-4.37262	3.00081	-3.81529	1.89822	4.23157	-2.98728	-12.8535	-1.68763	3.75534	1.05724	-1.83714	11.1219	0.0164653	4.73321	-5.0649	1.77307	17.2626	0.817909	-3.65853	2.20138	0.530463	-3.23353	-6.42289	0.680652	2.73589	-1.3561	-1.02101	0.168945	-4.00904	1.68314	0.884216	2.50138	13.2676	2.41783	1.60234	3.08847	0.509181	3.03969	-3.16548	6.59108	-0.185842	5.79085	-0.63507	-0.234753	-1.19502	-4.17494	1.24606	0.819269	-3.22883
1363	GSM701415	GSE28370	heads_diapause	Diapause rep3	strain: Canton S; tissue: heads; developmental state: diapause	NA	NA	Heads	0.258018	-2.42348	-0.186363	-1.73656	2.66042	-8.17528	-2.27554	-7.12182	3.18565	1.62209	7.72839	-2.90196	0.278902	8.56253	-1.40664	-0.17089	-0.751723	15.4883	2.01164	2.48748	-2.36892	-2.37842	4.49486	12.0839	4.12319	-1.93856	-1.74092	-0.669395	-1.26057	-2.38004	4.10413	3.41438	1.22203	-2.1865	2.2211	2.74517	7.74553	-3.67684	6.08421	2.18883	-8.06672	-1.36397	-1.22588	22.3736	6.81606	2.92634	-0.418944	8.79338	-1.13744	-4.89163	0.544412	-6.27341	10.6482	0.745556	-4.35161	-1.97958	1.25474	0.655546	4.84468	14.0159	6.04203	-13.5946	5.79426	7.30614	-0.320482	-0.177503	-2.34083	-1.83801	3.21098	5.73207	0.354044	-1.84695	1.47451	4.95725	-0.0887534	-12.9474	6.14978	-2.41742	0.420713	-0.777014	2.63523	0.900043	-1.12413	11.7513	1.24468	0.473583	-3.94921	2.46716	-0.136877	-3.98363	4.5713	0.872231	7.09795	17.8696	3.3581	6.31527	1.2663	-0.853875	1.58847	2.54173	-0.257829	-5.77778	1.64184	6.92195	0.0178092	8.12767	-0.271762	2.35175	11.7851	2.93172	-2.36146	-4.39611	0.866319	-5.96936	9.46455	2.65186	-2.00901	0.0168774	-2.05379	1.14046	-6.45166	1.35538	-1.97115	3.01855	5.72322	14.3169	-2.54154	3.83074	-1.60054	13.3471	0.32833	1.70006	4.48364	-1.55402	-0.310775	10.3232	2.55007	14.1954	-2.3328	-1.32221	-0.0336842	-0.674375	-3.70372	-0.682811	-3.87581	3.56697	20.0885	-3.00632	-2.34085	1.21945	-9.64078	12.8655	10.0889	-16.1337	7.54173	5.20885	14.445	2.04766	-4.34166	9.80268	-0.295736	12.6051	3.15194	-6.12024	1.89022	-3.13324	3.62525	-3.17449	-3.00772	1.48571	10.7198	0.522549	-3.78013	0.166141	-2.21039	4.91517	-17.9087	2.43139	1.48737	4.90826	-0.591469	7.72816	16.2279	-0.186393	24.8686	-1.88226	-10.0755	-3.22217	-1.66186	12.6386	-1.72746	0.995227	4.51307	-10.2479	5.11091	-0.947332	-2.62776	-5.02314	-3.55355	-1.21422	-4.38093	-21.0697	-4.93414	-7.81156	-0.794832	-1.7671	-43.6733	8.82067	-5.63583	3.63611	-2.92827	-2.62748	2.36388	-4.69768	3.72661	-0.72966	-2.62249	0.300744	2.2728	3.96023	-4.18174	3.1924	4.8051	-0.372375	-5.76873	1.83029	33.8449	-2.11339	0.411879	0.0270844	-7.13024	-2.63899	9.4356	13.1154	-7.61573	0.619522	15.9037	-4.66012	3.13021	2.11759	-0.0201008	-1.87708	0.193085	-0.794681	1.81927	-0.263328	1.89775	-1.14534	-3.98883	1.04815	-4.42831	7.36795	-19.6576	1.41499	1.15129	-0.950806	-1.59492	2.18481	4.89577	0.964847	-11.3554	2.49335	2.64604	-1.22191	6.80449	-2.77213	0.118958	-1.98718	1.66503	4.61429	-1.00155	5.32957	-4.41607	5.7168	-0.817338	2.72825	-0.778277	3.03256	-4.84951	2.84297	-2.98806	0.383566	2.45088	-0.815666	-1.84791	2.03481	-6.09347	4.72745	2.44225	-2.34228	-4.28824	0.672373	2.75107	-21.4976	5.93063	0.288798	24.6557	2.76942	-2.10209	0.255446	-1.80242	-1.79805	-2.6936	8.46042	-4.86525	5.48441	0.317498	-0.206512	1.23825	2.47878	18.0134	1.52684	-13.6224	1.20204	-4.11196	2.60686	-7.54784	4.6493	5.35752	7.86414	0.290804	5.7091	2.8594	-1.08343	-5.37843	-2.18826	2.19004	0.681572	2.23737	-1.26196	-6.97497	-8.9187	-12.2071	2.28298	4.19802	-0.0186485	-1.48339	6.06613	-5.88936	-0.852087	17.2133	-1.20797	-16.8643	-0.630136	3.57	1.56931	-17.0043	-3.7826	9.6864	0.292832	0.17017	-2.25152	-2.87824	0.410742	-2.28248	2.04755	4.14664	5.09897	0.264329	-12.2942	-1.08718	-4.71454	0.481689	-9.24162	1.30531	2.50042	0.146038	-1.07782	-0.656906	-8.82036	3.67328	0.817832	-0.850263	0.420408	-0.94335	-1.97294	-4.23581	3.06397	-2.86279	2.16948	2.49132	-2.92799	-13.4569	-2.72721	4.18762	1.46638	-1.59904	11.884	-0.234766	6.05681	-5.24265	1.70908	15.9605	1.05128	-3.58536	0.742645	0.786604	-3.99991	-6.77654	1.13987	2.51605	-1.49057	-1.55825	-2.91507	-3.91092	1.66714	0.335262	1.87866	12.6829	2.57045	1.89512	2.98959	1.09052	2.73524	-2.88101	6.63278	-0.486302	6.80525	-0.78923	-0.522927	-0.550192	-3.95805	1.1509	0.593732	-3.1107
1364	GSM701416	GSE28370	heads_diapause	Diapause rep4	strain: Canton S; tissue: heads; developmental state: diapause	NA	NA	Heads	0.408422	-1.94537	-0.0769967	-1.20834	2.57518	-7.93353	-1.66566	-7.11851	3.17836	1.2819	7.45248	-2.89701	0.283203	8.13635	-1.7019	-0.62747	-0.854971	14.7733	2.09334	2.17113	-2.56432	-2.61998	5.08329	12.0585	3.93802	-1.86715	-2.09236	-0.422912	-1.22695	-2.11494	4.16101	3.58869	1.34679	-2.41318	2.96246	2.87918	6.67021	-4.15367	5.42839	2.1208	-7.84038	-0.935737	-1.19132	23.9903	1.69928	3.53288	-0.398507	9.01457	-1.81318	-4.68106	0.510843	-8.08072	11.1714	0.751053	-4.2545	-1.91202	1.57165	0.89314	2.60117	14.9487	7.77459	-13.5558	6.10706	7.73418	-0.581944	-0.820147	-1.90367	-1.35652	5.21595	6.00168	-0.10115	-1.68159	1.70277	4.84005	0.139045	-12.9876	6.57886	-2.43147	0.410981	-0.631999	2.3044	0.860249	-0.67001	10.7198	1.2753	0.0934285	-4.39332	3.03604	0.0545672	-4.29643	6.2632	0.576166	6.92258	17.5215	2.97832	6.33551	1.43051	-0.88045	1.80294	1.93293	-0.946285	-5.31267	1.59473	6.65971	-0.441014	7.37729	0.173717	2.05245	11.9356	3.3089	-2.17277	-4.42315	0.580701	-6.03836	9.061	3.51321	-1.59885	-0.802991	-1.94405	1.38477	-7.5539	1.65732	-1.81396	2.72334	5.81744	14.5584	-2.58024	3.78818	-1.48205	13.1398	0.914664	1.91658	4.60969	-1.50514	-0.329164	9.50612	2.78855	14.0005	-2.28014	-1.26393	-0.368296	-1.04957	-3.5658	-0.698119	-3.14028	3.4152	20.2519	-2.91166	-1.77551	0.61279	-9.11855	12.8852	9.98126	-16.5508	7.30657	4.56791	14.3528	2.21423	-4.47329	9.52918	-0.481134	12.3894	3.04576	-6.48849	1.51519	-3.03086	3.67705	-3.06198	-2.99073	1.5063	11.8193	0.78959	-3.71538	0.181141	-2.17377	5.21506	-17.4982	2.60316	1.45694	4.6035	-0.564676	7.30754	16.2885	-0.280822	23.9955	-2.35679	-10.2683	-3.12431	-1.4946	13.0891	-1.66658	1.04148	4.80837	-10.0246	5.08621	-0.361628	-2.6909	-4.89651	-3.59128	-1.49904	-4.44381	-20.7104	-5.25326	-7.47988	-0.969263	-1.9056	-43.7352	9.03267	-5.92058	3.48328	-1.88317	-3.40039	2.16837	-4.4331	4.37032	-0.603291	-2.63618	0.794623	2.15999	4.78879	-4.51277	2.58769	4.58575	-0.170397	-6.00836	1.76873	34.0205	-1.71071	-0.307111	0.0364689	-7.17817	-2.93306	9.27695	14.5617	-7.90249	0.515732	16.2435	-4.58292	3.2893	2.29027	0.153611	-1.86938	0.420622	-0.400503	2.11711	-0.185895	2.00942	-1.51003	-4.25462	0.955235	-4.61871	6.50123	-19.2698	1.47829	1.37513	-0.295205	-1.66516	1.91553	4.66622	1.22731	-11.547	2.38385	2.26325	-1.17543	6.5445	-2.62675	-0.0469544	-2.19501	1.61297	4.37281	-1.2116	5.48748	-4.72747	5.56374	-0.634752	2.76105	-1.19828	3.73215	-4.59906	2.57634	-3.37499	0.305583	1.99175	-1.3425	-1.93243	2.22623	-5.71977	4.66692	2.64714	-2.43159	-4.93273	0.799796	2.85958	-20.7678	6.89272	0.351742	23.2094	2.89514	-1.99336	0.128183	-1.59014	-1.21795	-2.34278	10.1923	-4.7144	2.40142	0.33685	-0.0743287	0.740821	2.76544	18.2217	1.34998	-13.9587	1.27262	-4.09114	2.84324	-6.68928	4.18908	5.22264	7.73866	1.11034	5.38441	3.07025	-0.844189	-5.17359	-1.9704	2.39429	0.847858	2.55139	-1.43968	-6.94612	-9.03001	-12.0916	2.56263	4.26502	-0.0718639	-1.66606	5.95014	-5.93842	-1.35243	18.1301	-1.12651	-15.1548	-0.465054	3.97824	1.60243	-16.7431	-3.78239	9.62351	0.301184	0.450672	-2.49168	-2.8003	0.365363	-2.00448	2.00193	4.25457	4.64005	0.0049397	-13.8032	-1.17144	-4.56723	0.423072	-10.2593	1.4825	2.77296	0.62099	-1.22369	-0.729504	-8.98935	3.76933	0.718056	-0.811577	0.536178	-0.8023	-1.85054	-4.33488	3.05117	-3.45679	1.92343	1.83701	-3.11536	-12.9269	-1.76466	3.14332	1.24582	-1.78632	11.6161	-0.0515448	5.24895	-5.32751	1.66251	16.7931	0.925906	-3.46261	1.59712	0.650845	-3.56164	-6.82808	1.04079	2.54095	-1.53595	-1.47202	-0.884993	-3.53108	1.74985	0.576254	2.41681	12.9972	2.57473	1.82707	3.14453	0.733836	2.97106	-3.14591	8.94608	-0.450313	6.40101	-0.625316	-0.306322	-0.854707	-3.9831	1.18899	0.628377	-3.21644
1365	GSM701417	GSE28370	heads_non_diapause	Non-Diapause rep1	strain: Canton S; tissue: heads; developmental state: non-diapause	NA	NA	Heads	0.290285	-2.21841	0.426582	-1.88333	2.9381	-7.78528	-1.89571	-6.82079	2.75445	1.90122	7.3723	-2.75478	0.467066	8.44039	-1.3337	-0.403095	-0.660284	14.8142	2.04819	1.88827	-2.56859	-2.43234	4.07114	11.3074	4.26725	-2.01142	-2.21911	-0.741021	-1.27142	-2.09521	4.06164	3.32618	1.49837	-2.68655	2.79613	2.49955	6.76345	-4.22378	5.19382	2.23425	-7.71579	-0.818225	-1.22214	22.6811	2.5641	3.30215	-0.413532	9.53768	-3.40708	-4.70575	0.151036	-7.53718	10.5297	0.714101	-4.6867	-2.62424	1.26312	0.969472	4.5694	14.7067	6.34753	-13.2326	5.60615	7.5913	-0.69141	-0.0938453	-2.00634	-1.32859	5.1343	5.85489	1.49903	-1.76181	1.92801	4.7462	-0.110835	-12.4361	6.28693	-1.92354	0.647911	-0.611354	2.5975	1.46616	-0.445386	10.764	1.049	0.189297	-3.82793	3.7258	-0.374186	-4.38694	4.32681	0.85075	6.3139	17.4972	3.03744	6.50135	1.3764	-0.650943	1.8224	2.74451	-0.313996	-5.93365	1.71482	7.10879	-0.20529	6.58678	-0.428956	2.12173	11.4929	3.15752	-2.15002	-4.41651	0.781105	-5.72	8.84409	3.14805	-1.9959	-0.711728	-1.92083	0.709461	-6.30582	1.1915	-1.55774	2.43711	5.46464	14.3338	-2.20783	3.52166	-1.38957	12.8905	0.454489	1.97771	4.6537	-1.19522	-0.0980681	9.63349	2.51607	14.1321	-0.676504	-1.34337	-0.256802	-0.653271	-3.71832	-0.882132	-3.14826	3.9454	18.9134	-2.61825	-1.73253	1.14604	-9.78642	12.7468	9.95439	-16.5309	7.35677	4.50271	14.7898	1.94322	-4.08645	9.59777	-0.231167	12.3049	2.9772	-6.30612	1.83227	-2.86251	3.46614	-2.77828	-3.19465	1.8153	12.5278	0.663678	-3.83886	0.0241094	-2.37897	5.21888	-17.2136	2.46242	1.64073	4.69397	-0.583279	7.46043	17.0117	0.0303653	26.2299	-2.44632	-10.6278	-3.241	-1.68745	12.5018	-2.06266	0.68957	5.13747	-9.71269	4.99528	-0.19364	-2.98086	-4.41383	-3.41125	-1.22604	-4.20701	-21.4841	-5.2562	-7.53828	-1.2677	-1.76897	-46.4467	7.5306	-6.12265	3.22173	1.51663	-3.04402	2.25809	-4.3556	4.07644	-1.21155	-2.75166	0.635669	2.07671	4.92621	-4.67472	3.08186	5.16132	-0.542856	-6.08188	2.07399	34.7197	-1.8144	-0.541443	-0.164076	-7.14248	-2.72789	10.4834	14.0755	-6.24465	0.765984	13.8907	-4.59083	3.55032	2.33592	0.0789036	-1.84676	0.765624	-0.784178	2.15234	0.199115	1.94162	-0.802404	-4.07315	1.19237	-4.7039	4.00614	-19.1901	1.53214	1.54997	-0.390738	-1.42925	1.8378	4.72928	0.764547	-10.5232	2.58649	2.19765	-1.11256	5.20042	-2.76051	-0.100844	-2.22058	1.12053	4.52274	-1.46513	5.52517	-5.5005	5.37734	-0.905338	2.74504	-1.02185	2.37216	-5.0731	2.62296	-3.1558	0.417903	2.43858	-0.923903	-1.8372	2.5013	-5.7287	4.5634	2.71449	-2.6778	-4.41379	0.962698	2.75485	-23.7678	6.2734	-0.0171785	23.3892	3.52309	-2.47782	0.147009	-1.29382	-0.612819	-2.4956	8.81377	-4.55894	3.10694	0.357274	-0.506918	1.45539	2.74177	17.3295	1.61594	-13.1735	1.49976	-4.42057	2.98301	-7.71359	4.01261	5.10045	7.71595	1.00445	5.92025	2.23847	0.00416033	-4.94263	-1.70847	2.34807	0.732914	2.74043	-1.30575	-6.99853	-9.83996	-12.6407	1.93508	4.40106	-0.239286	-0.771612	5.99408	-6.21101	-1.31068	17.2261	-1.41966	-15.9713	0.34979	3.9786	1.38564	-16.726	-3.62313	9.30729	0.157884	0.174433	-2.43903	-3.65842	0.471514	-1.99812	1.71231	4.02944	4.7765	-0.187314	-12.635	-0.845274	-4.27096	0.371702	-7.36712	1.23109	3.11812	0.588144	-0.916423	-1.07664	-8.92722	3.63833	0.339983	-1.03769	0.498811	-0.859024	-2.72824	-4.2962	2.77761	-2.81358	2.0577	2.86741	-2.73463	-12.8002	-2.4081	3.52756	1.68808	-1.77655	11.497	0.0651621	5.17015	-4.81322	1.87764	15.4202	1.25142	-3.60822	-0.0521587	0.775226	-3.42748	-6.87026	0.912779	2.58702	-1.57059	-1.65385	-2.56012	-3.23691	1.69145	0.687938	2.15011	12.7185	2.71056	2.00476	3.19353	0.671548	2.95586	-3.39267	7.15939	-0.246166	6.41043	-0.694839	-0.338011	-1.11383	-4.21862	0.992556	0.990652	-3.13837
1366	GSM701418	GSE28370	heads_non_diapause	Non-Diapause rep2	strain: Canton S; tissue: heads; developmental state: non-diapause	NA	NA	Heads	0.51542	-1.96635	-0.281202	-1.10061	2.31257	-8.19984	-1.667	-6.88009	2.91949	1.91521	7.21896	-2.82943	0.306661	8.14165	-1.45091	-0.533692	-0.79874	14.0976	2.39874	2.07763	-2.40326	-2.82347	4.15858	11.8181	4.64608	-1.87818	-2.26877	-0.993706	-1.43369	-2.04923	3.74937	3.37544	1.6087	-2.92356	2.58486	2.90294	7.20908	-3.68705	5.60471	2.07917	-7.82791	-0.842576	-1.30422	22.9551	2.52761	2.96853	-0.474876	8.6133	-0.973135	-4.74372	0.252187	-8.00032	10.3291	0.890742	-4.71471	-1.74619	1.25104	0.753388	3.85972	14.8059	5.1527	-13.0362	5.40516	6.67753	-0.536172	-0.559053	-2.31762	-1.45211	6.39782	5.78506	0.0644994	-1.93107	1.65172	4.81408	0.0372604	-12.4919	6.2732	-2.09458	0.396274	-0.739943	2.86082	1.0049	-0.260921	10.5767	1.06358	-0.356913	-3.67804	2.57314	0.0962379	-4.3895	4.41862	0.647197	6.60062	18.273	3.25921	5.08874	1.49655	-0.514932	1.8779	2.95949	-0.681242	-5.81286	2.20921	7.21032	-0.357899	7.42765	-0.0713571	2.13694	11.6333	3.14958	-2.43783	-4.23317	0.699677	-6.03708	9.24953	3.24395	-1.58444	1.14862	-1.82415	0.718783	-6.19135	1.34455	-1.34781	2.90196	5.62828	14.5582	-2.55018	3.68288	-1.79371	12.3168	0.698661	2.13964	4.5403	-1.33126	-0.283837	9.16807	2.39262	14.7512	-0.943616	-1.34311	-0.0537871	-0.493918	-3.63228	-0.977391	-2.93773	3.69821	19.3666	-2.96941	-2.39239	0.906304	-10.2801	12.5806	9.69632	-17.1336	7.19526	4.83827	14.8367	2.24211	-5.97442	9.37265	-0.461614	12.1993	3.4042	-6.41295	1.79268	-3.09553	3.83181	-3.055	-2.96063	1.62751	8.51935	0.596462	-3.74334	0.391967	-2.75417	5.41431	-17.8105	2.84134	1.51308	4.42147	-0.763201	6.95828	17.1784	-0.00990492	25.0813	-2.24664	-10.7748	-3.30264	-1.53436	12.3963	-2.00494	0.877254	5.05431	-9.78892	5.13679	0.408919	-2.93208	-5.10251	-3.41046	-1.3129	-4.40388	-20.6532	-5.48809	-7.79739	-1.19615	-2.09018	-46.1297	6.2917	-5.68004	3.5621	-2.60986	-3.12141	2.31563	-4.65157	3.80051	-0.666511	-3.28399	1.02196	2.2215	5.37562	-4.57539	3.65163	5.08236	-0.294296	-6.16809	1.93649	35.3836	-1.82621	-0.644074	-0.0552217	-7.25284	-2.85057	10.5052	14.2708	-7.65924	0.651575	15.0595	-4.65871	3.71106	2.13726	-0.0679968	-1.77134	0.446825	-0.659981	2.14949	0.269682	2.03889	-1.74363	-3.98819	1.07955	-4.67939	7.63473	-19.1327	1.55668	1.65801	-0.882126	-1.35754	1.22079	4.77405	1.15639	-10.953	2.84185	2.65683	-1.26455	5.90057	-2.66424	0.106038	-1.98481	1.58511	4.71432	-1.11783	5.14354	-5.17378	5.22228	-1.15084	2.78855	-1.37881	2.63176	-4.63799	2.75305	-3.52547	0.219248	2.22717	-0.994677	-1.87393	2.2064	-5.61141	4.21771	2.24207	-2.87856	-4.28917	0.735211	2.55117	-23.0014	6.45384	-0.0564465	21.381	3.17464	-2.53497	-0.0539857	-1.79747	-1.11943	-2.62479	9.30695	-4.54891	2.30894	0.575505	0.107487	1.22004	2.65899	17.4938	1.32946	-13.3654	1.5994	-4.55193	2.61409	-7.86704	4.29458	5.01284	7.87559	0.52685	5.89797	2.74712	-1.58946	-4.99674	-2.02084	2.22095	0.562764	2.59029	-1.31809	-6.72312	-9.21432	-12.7871	2.31912	3.95272	-0.276259	-1.84732	6.45128	-5.69217	-1.4877	17.0337	-1.26195	-18.2993	1.5969	4.02815	1.50352	-16.6752	-3.78215	9.52163	0.281599	0.158039	-2.41608	-2.85343	0.325375	-1.77056	1.56468	4.07457	5.01223	0.371418	-10.3205	-0.533505	-4.64556	0.402754	-9.34446	1.30046	2.96883	0.388079	-1.3504	-0.952035	-8.73402	3.80969	0.483134	-1.106	0.299694	-0.521319	-2.97904	-4.16503	2.65637	-2.94582	2.17196	2.10359	-2.70975	-12.5653	-2.0905	3.79486	1.38708	-1.72648	11.2424	-0.148119	6.73983	-5.06948	1.84261	15.4114	1.1617	-3.36428	0.194609	0.683206	-3.70035	-6.82832	1.04784	2.55773	-1.7438	-1.45398	-3.40271	-3.64949	1.63765	0.583615	2.16503	12.8202	2.73112	2.06031	3.35301	0.907576	2.94616	-3.17253	7.66749	-0.121642	6.70908	-0.406483	-0.328554	-0.921223	-3.99663	1.2869	0.876069	-3.15378
1367	GSM701419	GSE28370	heads_non_diapause	Non-Diapause rep3	strain: Canton S; tissue: heads; developmental state: non-diapause	NA	NA	Heads	0.419754	-2.29698	0.0768474	-0.931534	2.48613	-7.38386	-1.58231	-6.91678	3.36585	1.52603	7.16622	-2.72346	0.450996	8.43249	-1.27272	-0.609106	-0.852292	13.83	2.90468	1.14223	-2.21551	-2.83704	5.23392	12.1159	4.32342	-1.72148	-2.61734	-0.332953	-1.34383	-1.70551	0.962446	3.81631	0.853205	-3.31814	3.82232	2.40104	5.46801	-0.668561	6.64405	2.72969	-7.50494	-0.442566	-1.07599	26.9537	1.75328	3.72856	0.0575749	8.29683	-3.09894	-4.64821	0.257133	-8.43851	9.81082	1.04707	-4.73072	-1.53475	1.47367	0.871139	2.92316	15.0443	7.47107	-12.5793	5.14957	4.91328	-0.761459	-0.515325	-1.84946	-0.418785	4.87596	5.98522	1.41439	-1.9914	1.85778	4.88996	0.0981024	-12.2142	7.64577	-1.79746	0.720093	-1.01282	2.73581	0.957956	-0.3604	9.85054	0.931216	-0.107719	-4.22051	2.54891	0.0176664	-4.81129	7.52352	0.357191	6.38409	18.5145	3.04387	-2.28373	1.20825	0.0431011	2.20125	3.60229	-0.0675586	-5.09261	2.08636	7.04255	-0.629033	6.30327	0.220322	2.0711	12.6408	3.08858	-2.49319	-3.86988	0.269184	-5.97673	8.45757	3.62086	-1.20434	3.81599	-2.01052	0.7597	-5.94234	1.40975	-0.935246	2.34559	5.6746	14.601	-3.17782	3.85166	-1.80008	12.5488	0.857211	2.40097	4.47167	-1.14059	-0.213368	8.80293	2.60798	14.6344	3.03768	-1.10422	-0.448004	-0.122632	-3.35285	-0.439647	-2.61972	4.73823	19.5209	-2.4481	-1.9574	0.209959	-9.71705	12.3015	9.88264	-16.5522	6.77776	4.4104	14.6483	1.96577	-4.05107	9.26625	-0.514264	12.2558	3.25241	-6.07329	1.73139	-2.62685	3.06726	-2.48742	-2.53837	1.61641	-0.842962	0.795117	-3.89662	0.189009	-2.82264	5.75112	-16.712	2.93097	1.70492	4.33317	-0.526789	6.6907	17.9863	-0.167863	23.9123	-3.17833	-11.0797	-3.26432	-1.49187	13.04	-1.93293	0.358954	4.82751	-9.52896	4.72162	1.8937	-2.88648	-5.14901	-3.5809	-1.21237	-4.64175	-19.7471	-5.76393	-7.4044	-0.693423	-1.76621	-46.8079	0.322174	-6.19016	3.37442	4.96623	-4.01837	2.26242	-4.49442	4.72545	-0.638351	-3.38271	0.210017	1.81979	5.86874	-4.7076	2.62869	5.07661	-0.38301	-6.2995	2.6315	36.2231	-1.49985	-0.841227	-0.191071	-7.96247	-2.72398	10.8285	15.1874	-6.74584	0.968337	15.8073	-4.35765	3.44858	1.87131	0.045427	-1.12512	1.44141	-0.145636	2.20376	0.257329	1.97243	-1.24628	-3.96966	1.02077	-5.04483	0.390166	-18.8554	1.04752	2.33378	-0.259441	-0.975858	0.666892	5.17758	1.17682	-11.1538	2.90196	2.26582	-0.479181	6.11042	-2.43768	-0.0648603	-2.21451	1.10391	4.02116	-1.62933	4.57988	-5.52428	5.40021	-1.31186	2.8672	-1.55228	2.5982	-4.72038	2.7184	-3.79145	0.236329	2.08964	-1.26916	-1.92166	2.19623	-5.60499	3.9109	2.84188	-2.84783	-5.28261	1.05989	2.82553	-23.1396	7.89725	-0.355612	21.4702	4.37827	-2.97072	-0.236059	-1.25573	-0.606579	-1.87113	10.9301	-4.46678	1.51378	0.493368	-0.109395	1.07155	2.33533	19.1719	1.71002	-13.1965	1.69774	-4.19989	2.83877	-5.96227	3.87234	4.96818	7.97572	1.49088	4.71693	2.7773	-2.2155	-4.98489	-1.44988	2.10108	0.784963	2.94673	-1.38708	-6.24363	-9.69772	-12.358	2.27837	4.31611	-0.151602	-1.36133	6.49466	-5.62292	-1.86752	18.5297	-1.19251	-15.7458	1.05559	4.03474	0.384829	-15.6148	-3.88631	9.34299	0.269816	0.270073	-2.5424	-2.04538	0.621276	-1.78503	1.90702	4.16042	4.6332	-0.387734	-11.6464	-1.00258	-3.74663	0.441276	-0.26025	0.732514	3.57148	0.96101	-1.44421	-0.494428	-9.02101	4.26006	0.176139	-1.05859	0.403135	-0.622111	-3.18163	-4.47671	2.48278	-3.78715	1.87891	2.46382	-2.21105	-12.3328	-1.93102	3.85613	1.22976	-1.92587	10.9809	-0.608689	5.1727	-4.60852	2.17069	16.6877	1.40834	-3.08589	1.01845	0.51726	-3.42718	-6.66063	0.85949	2.87159	-1.54636	-1.00099	-1.76429	-3.54084	1.46554	0.907915	2.72104	13.1939	2.41821	1.80467	3.26298	0.53015	2.946	-3.81325	0.908948	0.0537429	5.60977	-0.740478	-0.131653	-1.39741	-4.45133	1.21746	1.06536	-3.02422
1368	GSM707660	GSE28588	heads_long_day	long_day_rep1	strain: Canton_S; Sex: female	NA	L1.CEL	Heads	0.940473	-3.58065	0.258276	-2.68415	1.82568	-7.18239	-1.88571	-7.37945	3.73085	1.49868	8.12792	-1.92405	0.0274654	9.08361	-1.43893	-0.487517	-2.12006	15.5617	2.15863	1.89034	-1.61417	-2.53863	5.41373	13.1729	4.05118	-1.4597	-2.64316	0.00114622	-1.77679	-2.31674	0.193948	3.72656	1.18712	-3.81944	1.79972	2.80533	8.41964	-1.57716	4.06557	2.22561	-7.65272	-0.771247	-1.83757	24.5768	1.3287	2.77923	0.82113	9.93152	-4.03922	-5.0292	1.85677	-1.31583	4.71961	1.07477	-4.91777	-2.13089	1.27539	1.55599	-0.364989	16.0275	8.15352	-13.9147	6.61502	7.48404	0.301278	-1.81998	-1.37664	-1.77212	-8.50808	6.0373	1.37526	-4.48531	1.8971	5.34335	-0.469874	-13.2866	5.25281	-3.50577	0.604443	-1.27056	3.14181	-0.0909813	-2.95925	9.78273	1.35323	0.212433	-3.94253	2.95339	-0.0209192	-3.19113	7.06299	0.51586	3.08164	17.1888	3.13017	-3.10025	0.356644	-0.248718	1.7456	4.12273	0.259901	-4.41447	1.84573	6.86674	-0.41146	9.24125	-0.23243	1.17451	12.2838	2.70505	-2.75875	-4.90786	0.966078	-5.42515	9.49459	2.26336	-3.48134	5.42138	-1.92192	1.11043	-6.65534	1.69313	-2.1896	3.27454	5.14454	14.9523	-3.40664	4.84852	-2.43894	13.3215	0.897144	2.06714	4.45297	-2.02405	-0.526029	8.96452	3.08133	14.1077	3.2624	-1.42919	-0.777332	-1.04491	-4.23684	-0.418776	-2.85308	3.94465	20.7495	-2.85157	-1.8585	0.49431	-8.70704	12.9539	9.44072	-15.0516	7.33846	4.41931	14.1572	2.69918	0.934466	10.2497	-0.307176	13.3314	2.76376	-5.43932	1.92947	-2.7533	2.9577	-2.8765	-1.82454	1.57794	-2.75275	1.41498	-4.48316	0.480442	-1.92914	4.60152	-17.0444	4.46088	2.75992	0.822554	-0.593281	7.43829	17.1684	0.166152	21.6708	-2.74836	-10.5527	-2.79421	-1.80324	13.9678	-1.48891	1.01722	5.31293	-10.8153	5.23425	-0.0920648	-2.71861	-4.47613	-3.94817	-1.24306	-4.58646	-19.673	-5.26766	-7.88112	-0.370637	-1.24619	-43.7254	-3.90705	-6.0691	3.68855	5.94207	-2.79611	2.76879	-5.75205	3.64225	0.605838	-2.68063	-0.52283	2.19274	-2.74646	-3.86403	4.21585	5.1703	-0.901351	-5.52059	2.7342	34.1754	-1.23245	2.25522	0.815502	-7.96717	-2.44024	9.83279	13.1281	-6.03857	1.13333	15.714	-5.05229	4.36246	1.69083	-0.449516	-1.41102	0.700373	-0.164692	1.08996	0.839391	2.14241	-0.572084	-2.54977	0.57366	-4.33289	-1.0847	-20.0091	1.51469	1.75233	-0.0818777	-0.541339	2.36386	6.42524	1.04544	-11.6904	2.57271	2.06794	-0.748248	7.19448	-2.44129	0.172462	-0.271867	2.6121	5.39702	-1.7264	3.76253	-4.06965	5.61633	-0.305735	3.36587	-1.10591	4.13623	-5.87186	1.79417	-1.26989	0.623645	2.41142	0.517383	-2.13946	2.18754	-6.27183	4.95401	2.3991	-2.03584	-5.0329	-1.05036	2.4164	-20.5922	6.75882	-0.00963944	23.9387	-0.714398	-2.05316	1.08756	-0.559256	-3.38303	-1.97032	11.8074	-4.48701	9.30096	0.31591	-0.354617	0.288374	2.21148	20.675	1.9959	-14.2732	1.93323	-3.98501	1.78295	-6.47363	4.40631	5.28048	7.86272	0.296596	5.02659	1.84157	-2.92044	-5.37385	-1.89349	2.33474	0.97116	2.22574	-1.8206	-6.9898	-8.60277	-11.0742	2.92137	4.01577	0.126071	-0.804328	6.4838	-3.5623	0.104544	12.52	-0.969661	-20.1022	-6.37655	4.262	0.72475	-16.915	-5.16414	9.38028	0.926343	-0.212718	-2.11469	0.227981	0.795713	-1.90561	1.80052	4.32909	5.3418	-0.482716	-15.9836	-1.32981	-4.22853	0.171815	2.18068	2.93334	2.42029	0.946893	-1.24611	0.65978	-7.60175	4.08341	0.460704	-1.10685	0.762275	-1.01985	-3.84092	-4.45138	3.25324	-3.7017	1.71387	1.25671	-1.81927	-13.5647	-0.879812	2.45181	0.655431	-1.50179	13.238	-0.674707	9.1638	-5.43733	2.17419	16.7153	0.311886	-3.45638	1.83445	0.386684	-4.20738	-6.46139	0.15874	2.71874	-0.483497	-0.302117	1.93247	-4.09209	1.61927	0.185361	2.21766	13.1587	2.2656	1.26092	2.68387	0.781435	3.68027	-2.86867	-0.476038	-0.73319	5.42488	-0.504223	-0.359647	-0.4858	-4.71109	1.05465	0.997906	-3.06193
1369	GSM707661	GSE28588	heads_long_day	long_day_rep2	strain: Canton_S; Sex: female	NA	L2.CEL	Heads	0.782091	-3.74111	0.255457	-2.24121	1.73798	-7.27505	-1.70059	-7.3021	3.55282	1.6034	7.96732	-1.85249	-0.109334	9.04874	-1.47131	-0.626624	-1.96351	15.1711	2.06546	1.87559	-1.6706	-2.77994	4.99242	13.0986	3.84214	-1.49197	-2.85872	0.220545	-1.79036	-2.27131	0.178846	3.5865	0.320812	-3.66151	1.46739	2.84018	8.72694	-1.60197	3.78169	2.3724	-7.56976	-0.820834	-1.84813	24.3008	1.12368	2.6712	0.767903	9.77737	-4.08477	-5.04048	1.85442	-1.9447	4.89297	0.890044	-5.03513	-2.15075	1.25082	1.46305	0.771671	15.9513	6.88625	-13.6641	6.87127	7.42411	0.323434	-1.30567	-1.44503	-1.63091	-7.00283	6.09803	1.29527	-4.45768	1.88596	5.36874	-0.557575	-13.6501	5.15686	-3.44847	0.503454	-1.45523	2.96408	0.199583	-2.89899	10.0238	1.1882	0.018957	-3.59436	2.77903	-0.101911	-3.25214	6.43401	0.67925	2.84832	18.0372	3.10585	-3.00662	0.298704	-0.179888	1.69155	4.22972	0.378036	-5.04634	1.77173	7.01304	-0.324186	8.96601	-0.259455	1.20631	12.1407	2.79946	-2.7366	-4.99844	1.0535	-5.6523	9.55878	2.09065	-3.56831	5.26782	-1.93043	0.989434	-6.54977	1.67597	-2.24128	3.47084	4.99757	15.4804	-3.44371	4.66825	-2.58276	13.2108	0.775986	2.13583	4.44086	-1.95643	-0.614068	8.88178	2.98792	13.7695	3.1942	-1.44264	-0.716672	-0.875729	-4.17581	-0.656306	-2.81694	3.69294	20.7952	-2.88186	-1.73531	0.554059	-9.31117	12.6571	9.45308	-16.0488	7.31989	4.27345	14.3792	2.82452	1.40027	10.3982	-0.445327	13.4154	2.69153	-6.03515	2.05858	-2.85587	2.9203	-3.09043	-1.91991	1.69698	-2.74183	1.16392	-4.65001	0.476722	-2.14413	4.66149	-17.1846	4.1795	2.83906	0.549904	-0.526599	6.97921	17.0795	0.365344	22.8567	-2.55007	-10.4821	-3.01786	-1.91576	13.8987	-1.49772	1.12442	5.32565	-10.7855	5.23231	-0.298002	-2.63044	-4.67411	-4.12104	-1.16738	-4.32134	-20.4424	-5.3714	-7.90973	-0.498247	-1.27061	-43.8641	-3.75941	-5.95077	3.6728	5.81839	-2.53981	2.83994	-5.60515	3.20584	0.614641	-2.97339	-0.816584	2.16057	-3.07363	-3.70333	4.28582	5.32982	-1.00274	-5.56504	2.60091	34.4106	-1.22033	2.25379	0.761966	-7.98111	-2.55116	10.1054	13.3401	-6.03168	1.03631	15.2987	-5.36667	4.36173	1.86466	-0.487275	-1.43543	0.758712	-0.270711	1.33961	0.976257	2.20167	-0.858557	-2.5037	0.384521	-4.3996	-1.10701	-20.0916	1.54846	1.89128	-0.283373	-0.461898	2.39483	6.43729	1.21125	-11.6366	2.56946	2.09946	-0.628565	6.73952	-2.48394	0.350502	-0.288158	2.57416	5.48525	-1.99355	3.64357	-4.28891	5.42173	-0.374087	3.20059	-1.07845	3.98106	-5.81814	1.84378	-1.37657	0.526575	2.43914	0.462223	-2.06185	2.20448	-5.97122	4.78425	1.88971	-2.13866	-4.74392	-0.8926	2.29877	-21.5147	6.07123	-0.112335	22.2406	-0.712301	-1.96424	0.890284	-0.452645	-1.71938	-2.20886	11.9512	-4.40569	9.6545	0.457823	-0.213639	0.424351	2.17496	20.4641	1.83552	-13.9804	1.75393	-4.20713	1.66141	-6.02174	4.44231	5.33176	7.93195	0.220706	5.37893	1.90432	-2.91344	-5.50164	-1.95587	2.34646	0.873258	2.10208	-1.60291	-6.72952	-8.60641	-11.2342	3.05016	3.78189	0.0499731	-0.74842	6.38102	-3.62524	-1.21422	12.4011	-1.29847	-20.6002	-4.16609	4.12515	0.546477	-17.9392	-5.07611	9.34368	0.839376	-0.169308	-2.04583	0.389454	0.845304	-1.65268	1.52917	4.57513	5.23047	-0.54596	-14.2335	-1.43799	-4.25194	0.165511	2.17245	2.69188	2.30114	1.01605	-1.32107	0.891305	-7.81901	4.1339	0.293976	-1.17147	0.655158	-0.835021	-3.83826	-4.41475	3.06857	-3.23495	1.74726	1.82032	-1.53289	-13.3861	-1.19267	3.06533	0.830951	-1.58437	14.1571	-0.363936	8.99129	-5.67764	1.95407	16.2407	0.311662	-3.5623	1.64008	0.541732	-4.0531	-6.70881	0.386035	2.70358	-0.366117	-0.277726	0.792776	-3.82461	1.49106	-0.085947	2.25601	12.9882	2.32433	1.27445	2.75778	0.602099	3.68087	-2.78668	-0.24052	-0.696646	5.50469	-0.5046	-0.511282	-0.414659	-4.90346	1.212	0.850664	-3.14009
1370	GSM707662	GSE28588	heads_long_day	long_day_rep3	strain: Canton_S; Sex: female	NA	L3.CEL	Heads	0.792301	-3.7067	0.29708	-2.3535	1.81405	-7.31446	-1.68046	-7.39121	3.68421	1.30564	8.01875	-2.02333	0.065684	9.13757	-1.67183	-0.474487	-2.02455	15.1257	2.37577	1.80863	-1.34332	-2.6695	5.55583	13.2512	4.00947	-1.64921	-2.62745	0.172221	-1.702	-2.28147	0.177455	3.76898	1.27646	-3.83284	1.65044	2.87444	8.24984	-1.53743	3.82357	2.30224	-7.65775	-0.651492	-1.75232	24.9499	1.39361	3.00169	0.877292	10.0501	-4.21921	-5.02837	1.95876	-1.83824	4.9748	1.01743	-4.67107	-2.08612	1.21483	1.51308	-1.46106	15.8323	7.90254	-13.9222	6.83553	7.84002	0.435591	-2.12077	-1.65896	-1.67525	-7.72174	6.16983	1.38044	-4.4359	1.74205	5.29894	-0.470487	-13.5255	5.33473	-3.48947	0.57675	-1.29018	3.10182	-0.217435	-2.8685	9.734	1.27574	0.0118414	-4.00157	2.8985	0.0848917	-3.4305	7.40172	0.431548	3.21854	17.1575	3.56183	-2.96353	0.384987	-0.217121	1.79851	3.95827	0.377622	-4.49106	1.71852	6.83712	-0.464198	9.07458	-0.172877	1.31019	12.4406	2.91787	-2.73299	-4.90009	0.996091	-5.59511	9.52462	2.44683	-3.46525	5.49779	-1.91337	1.20078	-6.80396	1.72575	-2.28131	3.20087	5.15928	15.2535	-3.50773	4.6604	-2.48351	13.2819	0.899917	2.17105	4.47566	-1.92829	-0.48869	8.60639	3.12348	13.7272	3.27019	-1.39659	-0.762054	-0.947997	-4.1525	-0.37646	-3.0748	3.79391	21.3413	-2.78962	-1.76412	0.540597	-8.77513	12.8984	9.1739	-15.2076	7.27067	4.57938	13.9225	2.73722	1.58201	10.6679	-0.397475	13.5913	2.88446	-5.86522	1.99769	-2.76683	2.69285	-3.08046	-1.64586	1.56985	-2.61708	1.39161	-4.49981	0.484858	-1.77018	4.62449	-16.8507	4.57494	2.49246	0.457664	-0.50295	7.02264	17.126	0.19328	22.0854	-2.70216	-10.3118	-2.91095	-1.7851	14.1014	-1.44306	1.27816	5.20605	-10.975	5.2801	0.0252098	-2.89335	-4.43534	-3.95175	-1.23782	-4.49772	-19.5342	-5.54527	-7.99045	-0.371045	-1.40995	-43.2881	-3.76295	-6.14938	3.66042	6.00349	-2.67555	2.82464	-5.87356	3.34142	0.739783	-2.9085	-0.197005	2.15738	-2.48036	-3.85932	3.96332	4.97779	-0.922372	-5.41451	2.53953	33.8926	-1.20075	2.50492	0.846292	-8.00278	-2.55627	9.47881	13.4295	-6.13391	1.06104	17.2312	-5.03267	4.32609	1.77212	-0.292564	-1.32933	0.615409	-0.109575	1.32228	0.699095	2.22845	-0.628167	-2.54063	0.523581	-4.0745	-0.995298	-19.9297	1.62969	1.68455	-0.0910254	-0.425636	2.21211	6.48115	1.27671	-12.0867	2.58094	2.1018	-0.664009	7.28384	-2.47947	-0.111013	-0.229856	2.55735	5.39516	-1.88817	3.47438	-4.38088	5.45481	-0.316013	3.29343	-1.21555	4.58322	-5.82049	1.83695	-1.35494	0.604551	2.24385	0.505731	-2.28333	2.22409	-5.95093	5.02423	2.42549	-2.16906	-4.96106	-1.08679	2.30615	-20.886	6.52657	0.0288307	22.8949	-0.958812	-2.07722	0.844715	-0.489534	-1.85825	-1.98765	12.2478	-4.47649	8.83925	0.458132	-0.321852	0.0394817	2.17037	21.1001	1.87301	-14.418	1.86883	-3.90523	1.76249	-6.12183	4.21715	5.39993	7.90455	0.059913	5.04371	2.09931	-3.05586	-5.40016	-1.8512	2.36751	0.943418	2.26933	-1.72505	-6.96059	-8.41787	-10.9454	2.89639	4.10861	0.182548	-0.836444	6.61277	-3.54724	-1.23676	12.3471	-1.08794	-19.8304	-5.78503	4.34223	0.685916	-16.9258	-5.23703	9.51518	0.872067	-0.185394	-2.17005	0.29711	0.739866	-1.79624	1.73116	4.45002	5.23651	-0.640015	-15.5462	-1.26706	-4.23361	0.0794643	2.18081	2.94918	2.26783	1.14287	-1.13132	0.856163	-7.65769	4.04031	0.592938	-1.17421	0.682397	-0.95126	-3.68643	-4.52038	3.38773	-3.86154	1.7164	1.05224	-1.75898	-13.3445	-0.326204	2.47454	0.868665	-1.61246	13.5007	-0.534285	8.92229	-5.67832	2.00297	17.0746	0.308128	-3.52268	2.65466	0.287696	-3.99601	-6.54135	0.380516	2.78903	-0.311527	-0.32781	2.1532	-3.73278	1.61609	0.220466	2.31707	13.2788	2.24165	1.02677	2.94531	0.598054	3.7395	-2.82436	-0.414755	-0.816731	5.52452	-0.577231	-0.344805	-0.476689	-4.58332	1.22955	0.863995	-3.24963
1371	GSM707663	GSE28588	heads_long_day	long_day_rep4	strain: Canton_S; Sex: female	NA	L4.CEL	Heads	0.891412	-3.53021	0.404785	-2.34245	1.93368	-7.35598	-1.66246	-7.55478	3.87699	1.20461	8.1325	-1.92389	-0.157214	8.89459	-1.42117	-0.572275	-1.82997	15.8031	1.95584	1.98114	-1.46195	-2.49833	5.82597	13.4032	3.81312	-1.53563	-2.76259	0.482473	-1.61008	-2.23147	0.193795	3.82256	1.19314	-3.868	1.53859	2.94531	8.30084	-1.74068	4.07425	2.53236	-7.86214	-0.791821	-1.7086	24.998	1.57446	3.14197	0.802252	10.3399	-4.27246	-4.99625	1.85011	-1.29068	5.06041	0.781862	-4.80452	-2.26269	1.21084	1.47281	-0.938718	15.6694	8.10352	-14.0501	7.05179	8.51085	0.398858	-1.84853	-1.74072	-1.99369	-8.43723	6.06929	1.3049	-4.50589	1.7595	5.3388	-0.374362	-13.7968	5.50544	-3.49756	0.266315	-1.43825	3.01523	-0.242128	-2.92004	9.99016	1.31609	0.365259	-4.11581	3.03557	0.0297933	-3.45061	8.06902	0.332049	3.52846	17.4646	3.43413	-2.96014	0.296677	-0.343794	1.73661	3.95145	0.282552	-4.55167	1.50203	6.7825	-0.414965	9.20206	-0.187439	1.17418	12.3362	2.33703	-2.70299	-4.85989	0.96006	-5.68007	9.60423	2.33805	-3.42896	5.42069	-1.86044	1.3614	-7.41267	1.72299	-2.40247	3.39204	5.22521	15.2855	-3.68446	4.64615	-2.46935	13.4638	0.723097	2.18826	4.40967	-2.19114	-0.480366	9.03619	3.23064	13.2033	3.22837	-1.34684	-0.543731	-0.890594	-4.02252	-0.312895	-2.49761	3.8649	21.5436	-2.83391	-1.78107	0.555809	-9.15876	13.0551	9.25999	-15.3094	7.3427	4.54952	13.5744	2.58747	1.59791	10.8958	-0.270299	13.5288	2.72181	-5.67467	1.97111	-2.90095	2.63936	-3.05645	-1.73216	1.49336	-2.69816	1.52781	-4.57843	0.478666	-1.7578	4.75241	-16.7622	4.19528	2.4058	0.55449	-0.527132	7.21079	16.6252	0.178296	21.2536	-2.68671	-10.0727	-2.86156	-1.61947	14.1927	-1.36545	1.38209	4.99473	-11.0107	5.38241	0.0859842	-2.74098	-4.28931	-3.89285	-1.11284	-4.56565	-19.1696	-5.39048	-8.04121	-0.389399	-1.32101	-42.1447	-3.85535	-5.97041	3.81954	5.96689	-2.66258	2.72353	-5.98102	3.15739	0.755613	-2.56376	0.167897	2.12605	-2.96637	-3.69233	3.95548	5.11618	-0.892534	-5.38939	2.33149	33.4419	-1.21882	2.56544	0.677297	-7.81804	-2.6749	9.30316	13.2237	-6.27604	1.27907	17.9937	-5.01903	4.07717	1.83015	-0.236848	-1.28276	0.584103	0.151369	1.2128	0.342957	2.16194	-0.433872	-2.33134	0.727842	-4.41414	-1.13577	-19.8208	1.48618	1.44213	-0.190641	-0.572346	2.25339	6.33397	1.17932	-12.1101	2.52447	2.02517	-0.867951	7.1577	-2.44529	0.100185	-0.564705	2.50194	5.46388	-1.58986	3.57883	-4.56058	5.68274	-0.167157	3.34409	-0.876167	4.86115	-5.68445	1.80628	-1.07586	0.714813	2.04703	0.217267	-2.26968	2.10677	-6.07158	5.01929	2.34302	-1.82494	-5.01382	-1.01633	2.36559	-20.3596	6.21518	-0.202586	24.3486	-0.87635	-2.06605	1.03833	-0.465683	-1.7618	-1.99961	12.3679	-4.57975	9.10784	0.45277	-0.391636	-0.153198	2.04025	21.1248	1.99764	-14.6557	1.71409	-3.83239	1.57752	-5.87443	4.18327	5.28914	7.87397	0.324673	5.28638	2.28178	-3.26868	-5.44875	-2.07263	2.40858	1.07729	2.11415	-1.7784	-7.18279	-8.18774	-10.1702	3.02824	3.33222	0.0717416	-0.924839	6.41356	-3.53694	-1.37651	12.6524	-1.24781	-19.7357	-5.87103	4.44294	0.551717	-16.9273	-4.99863	9.436	1.09001	-0.199606	-2.2615	0.305236	0.682836	-2.01205	1.90027	4.43658	5.15619	-0.661671	-15.4458	-1.32269	-4.19731	0.189145	2.11536	3.151	2.21725	1.00745	-1.19698	0.835907	-7.74589	4.03196	0.681608	-1.3454	0.734245	-1.03062	-3.6136	-4.64714	3.73006	-3.58493	1.80854	1.7852	-1.64134	-13.8367	-0.281491	3.32232	0.883536	-1.53127	13.5678	-0.427214	8.7456	-5.86856	2.17129	17.0666	0.119899	-3.61671	3.26977	0.337795	-4.22658	-6.64414	0.40291	2.75752	-0.452957	-0.316703	2.29221	-3.60597	1.68491	0.123978	2.27573	13.2507	2.30018	1.08604	2.7821	0.787162	3.39663	-2.77913	-0.362175	-0.779471	5.22493	-0.514867	-0.441914	-0.247979	-4.54899	1.48731	0.750673	-3.1976
1372	GSM707664	GSE28588	heads_short_day	short_day_rep1	strain: Canton_S; Sex: female	NA	S1.CEL	Heads	0.731002	-3.72396	0.305051	-1.99597	1.74452	-7.08895	-1.46369	-7.33112	3.97088	1.28206	8.21804	-2.06003	-0.231301	9.10943	-1.56124	-0.616237	-1.78823	15.2996	2.15354	2.17917	-1.3616	-2.72959	5.84452	13.3405	4.09792	-1.47987	-2.69504	0.357915	-1.68802	-2.31409	0.0282349	3.71142	1.12561	-3.85354	1.65897	3.01959	8.69593	-1.67225	4.12932	2.39718	-7.67416	-0.913144	-1.91296	25.0765	1.7921	2.79904	0.967997	9.81241	-4.28321	-5.0569	2.25468	-1.47244	5.37751	0.758233	-4.8006	-2.12675	1.35893	1.50642	-0.846994	16.1929	8.268	-14.0046	7.04521	7.11198	0.339479	-1.68279	-1.22565	-1.89506	-8.66151	6.064	1.39049	-4.46118	1.4507	5.12929	-0.448075	-13.4684	5.49068	-3.61421	0.274186	-1.53979	2.92185	-0.443857	-2.9963	9.91066	1.32705	0.103311	-4.13305	2.91505	0.140727	-3.13567	7.99754	0.339206	3.76638	17.26	3.70039	-3.12866	0.315186	-0.30199	1.70386	4.06178	-0.0691422	-3.42578	1.68349	6.62826	-0.525769	9.95225	-0.162983	1.05854	12.4954	2.40972	-2.83245	-4.75576	0.890856	-5.72929	9.73327	2.467	-3.41892	5.42006	-1.82572	1.30735	-7.13551	1.76158	-2.30978	3.43478	5.40158	15.2985	-3.84588	4.68697	-2.34007	13.1563	1.14701	2.20514	4.45788	-2.21282	-0.573445	8.66794	3.10969	14.0382	3.18781	-1.32835	-0.735143	-0.943807	-4.0474	-0.457581	-2.35572	3.79658	21.482	-3.04526	-1.94651	0.290722	-8.57743	12.9787	9.02841	-15.4577	7.39648	4.36016	13.7176	2.70538	0.150314	10.6468	-0.478402	13.5074	2.78928	-5.65185	2.03268	-3.09587	2.63743	-3.14574	-1.57113	1.6051	-2.79002	1.38786	-4.49815	0.424384	-1.73574	4.58908	-17.2184	4.26643	2.47932	0.500864	-0.633865	6.93649	16.5755	0.117232	20.6643	-2.73683	-10.096	-2.7044	-1.62838	14.2121	-1.22259	1.42963	5.41241	-11.1821	5.27506	0.242229	-2.76183	-4.55851	-4.05865	-1.21871	-4.63759	-19.0931	-5.46725	-8.07502	-0.161848	-1.48957	-42.107	-3.90685	-6.15347	3.79963	6.06976	-2.71822	2.64219	-6.1005	3.33395	0.928236	-2.68352	0.291824	2.21779	-2.64476	-3.68913	4.02842	5.07879	-0.798775	-5.4715	2.46489	34.0457	-1.18553	2.7376	0.734017	-7.98388	-2.54812	9.15337	13.2148	-6.59855	1.29047	17.7013	-4.9614	3.98097	1.94823	-0.396585	-1.47616	0.496873	0.177826	1.17788	0.602756	2.18305	-0.488931	-2.43784	0.698315	-4.19822	-1.11702	-20.0324	1.34768	1.44011	-0.400969	-0.461321	2.40533	6.439	1.22506	-11.8727	2.50486	1.81664	-0.853178	8.42025	-2.422	0.217677	-0.615013	2.67044	5.331	-1.25137	3.70143	-3.94423	5.44311	-0.300707	3.24178	-1.04631	4.79641	-5.59656	1.87195	-1.10626	0.572776	2.07036	0.219614	-2.41077	1.96823	-6.02247	5.15566	2.16598	-1.93936	-5.12957	-1.1129	2.36353	-19.4888	6.42378	-0.143253	22.6002	-0.947941	-1.9975	1.13318	-0.336053	-2.88537	-2.15896	12.4551	-4.46731	9.15387	0.597321	-0.395753	-0.105461	2.06953	21.5675	1.83576	-14.6409	1.7211	-3.87735	1.41722	-6.78737	4.33231	5.48822	7.79988	0.106575	5.19839	2.28766	-3.20542	-5.51196	-2.10936	2.44265	1.15545	2.10905	-1.80027	-6.99008	-7.85522	-10.4879	3.11355	3.00423	0.130936	-0.943856	6.49919	-3.5889	-0.756346	12.7531	-1.04548	-20.1555	-6.32675	4.49604	0.629727	-16.9558	-5.13431	9.37919	0.935672	-0.230305	-2.21617	0.453272	0.843601	-1.75326	1.81041	4.60996	5.14988	-0.547244	-15.9463	-1.39151	-4.15521	0.00424061	2.30782	3.00121	2.59771	1.01229	-1.25534	0.913755	-7.71064	3.9998	0.659286	-1.40395	0.679171	-1.00552	-3.817	-4.45544	3.68824	-3.76581	1.70376	1.72158	-1.70645	-13.4303	-0.222828	2.83548	0.711607	-1.7705	13.8255	-0.594686	9.17412	-5.99183	1.88982	17.51	-0.0472471	-3.55053	3.42218	0.278532	-3.94059	-6.60627	0.412446	2.6893	-0.28128	-0.188322	3.11759	-4.32028	1.66166	-0.0410149	2.30116	13.3418	2.37886	1.1119	2.79973	0.621164	3.30009	-2.66924	-0.295068	-0.799616	5.22101	-0.496371	-0.52822	-0.259409	-4.54128	1.49045	0.598462	-3.37794
1373	GSM707665	GSE28588	heads_short_day	short_day_rep2	strain: Canton_S; Sex: female	NA	S2.CEL	Heads	0.797897	-3.37002	0.519635	-2.20977	1.72798	-7.05681	-1.88364	-7.26621	3.98544	1.18711	7.94257	-2.37577	-0.278394	9.14894	-1.41482	-0.671364	-2.09569	15.3288	2.36249	1.92495	-1.5646	-2.61166	5.98945	13.1884	4.21255	-1.44788	-2.68401	0.202803	-2.00895	-2.40603	0.0167144	3.87756	1.20593	-3.83914	2.21862	3.0279	8.41358	-1.50367	4.07741	2.39274	-7.70392	-0.762042	-2.02605	26.1486	1.85621	2.99697	0.847748	9.59046	-4.03784	-4.92478	2.02703	-2.16974	5.16923	1.10328	-4.7097	-1.90581	1.37926	1.54372	0.305049	16.4571	8.74386	-13.7974	6.71855	6.32458	0.0810538	-1.1325	-1.05092	-1.65935	-8.73917	6.11344	1.20548	-4.49134	1.3668	5.33924	-0.334634	-13.2693	5.77027	-3.35863	0.369247	-1.54478	2.92538	-0.174424	-2.84987	9.52256	1.25225	0.0621425	-4.44538	3.36875	-0.00162427	-3.11057	8.44737	0.317517	3.7264	16.6197	3.39665	-2.95271	0.515283	-0.268585	1.92858	4.13939	0.104483	-2.81628	1.75487	6.51825	-0.672193	9.91372	-0.20395	1.14023	12.8187	2.48826	-2.88863	-4.60787	0.745261	-5.7043	9.87556	2.85697	-3.35825	5.496	-1.88984	1.30701	-6.93091	1.84627	-2.34469	3.33011	5.22942	15.1441	-4.08639	4.9066	-2.12159	13.1767	1.33554	2.30883	4.30974	-2.25679	-0.569121	8.76576	3.31342	14.5224	3.33746	-1.24171	-0.741956	-0.769736	-3.98727	-0.390936	-2.50582	3.9089	21.1184	-3.02252	-2.06822	0.149428	-8.23633	12.749	9.34223	-15.0315	7.17439	4.14334	14.1063	2.74538	2.10407	10.5637	-0.401897	13.2403	2.82861	-5.61609	1.97776	-2.94305	2.72105	-2.91045	-1.6705	1.67874	-2.78296	1.54258	-4.4236	0.270197	-1.94575	4.71011	-17.2718	4.46967	2.69504	0.462398	-0.65606	6.85846	17.2583	-0.00592127	19.2343	-2.97993	-10.5654	-2.82252	-1.63583	14.2347	-1.41355	1.08736	5.39391	-11.0291	5.24312	0.490628	-2.84099	-4.78235	-4.06019	-1.15843	-4.75505	-18.8968	-5.65407	-7.66703	0.123786	-1.48028	-43.273	-4.05265	-6.33546	3.65594	6.02963	-2.87956	2.71744	-6.03706	3.81502	1.11673	-2.94705	0.0996706	2.17201	-2.77044	-3.90016	3.99062	5.31011	-0.895344	-5.59386	2.74601	34.7817	-1.32846	2.40702	1.05014	-8.2385	-2.59172	9.64514	13.4318	-6.45002	1.20267	16.4447	-5.04638	3.92285	1.72527	-0.422227	-1.47716	0.642777	0.471773	0.817675	0.66973	2.11437	-1.04285	-2.74298	0.844475	-4.47838	-1.0875	-20.0414	1.45304	1.85692	-0.250744	-0.129172	1.84291	6.38655	1.17107	-11.8477	2.61609	1.91566	-0.76471	8.35894	-2.36563	0.478794	-0.432034	2.46608	5.27232	-1.20263	3.54098	-3.86549	5.51266	-0.317443	3.40913	-1.31307	4.38622	-5.54627	1.9781	-1.25716	0.7372	2.09716	0.178852	-2.21702	1.94123	-6.06948	5.14952	2.59305	-2.15717	-5.35783	-0.751505	2.30572	-17.7914	7.4024	-0.134129	22.3393	-0.32921	-2.18759	0.956307	-0.42367	-3.04786	-1.82986	13.1032	-4.44666	8.60464	0.288325	-0.379461	0.0659453	2.11706	21.5912	1.83909	-14.454	1.82378	-4.05763	1.83711	-5.58748	4.44098	5.41737	7.80793	0.335809	4.90025	2.25086	-3.28451	-5.49246	-1.99064	2.52046	1.2825	2.17973	-1.93837	-6.77562	-7.9287	-11.1125	3.0365	3.12549	0.145318	-0.878161	6.69825	-3.53865	-0.955071	12.9083	-0.98828	-19.8132	-5.57835	4.51675	0.537561	-16.3687	-5.6481	9.27172	0.91129	-0.196664	-1.97965	0.501253	0.727275	-1.84793	1.78353	4.57258	5.06319	-0.604591	-16.0604	-1.37934	-4.09901	0.242199	2.46356	3.09741	2.60971	0.898956	-1.40978	0.806329	-7.74309	4.07996	0.500041	-1.4459	0.823185	-0.877127	-3.65624	-4.45587	3.35274	-3.74832	1.63378	1.0204	-2.02893	-13.2789	-0.548632	2.10894	0.500377	-1.45633	13.0277	-0.727104	9.13567	-5.68914	2.02623	17.7903	0.00584871	-3.58635	2.71674	0.28344	-3.97754	-6.5786	0.169461	2.79353	-0.333888	-0.16976	2.70171	-4.6446	1.6743	0.105245	2.54373	13.4127	2.37688	1.1478	2.94697	0.667803	3.45142	-2.68123	-0.378101	-0.422955	4.98664	-0.353995	-0.178151	-0.51426	-4.16322	1.34376	0.784052	-3.26869
1374	GSM707666	GSE28588	heads_short_day	short_day_rep3	strain: Canton_S; Sex: female	NA	S3.CEL	Heads	0.662433	-3.49184	0.21636	-2.15499	1.4176	-7.16893	-1.63578	-7.40684	3.85581	1.27424	8.12817	-1.89599	-0.287704	8.96416	-1.64952	-0.539665	-1.91603	15.5347	2.21899	1.98634	-1.1784	-2.51948	5.3742	12.5336	4.94123	-1.34872	-2.71994	0.356178	-1.80038	-2.34309	0.0257231	3.87983	0.353529	-3.80725	1.78285	2.92873	8.78282	-1.69456	3.95445	2.26249	-7.76341	-0.838599	-1.47834	25.0143	2.03038	2.84706	0.864308	10.0673	-4.27221	-5.18389	2.20289	-2.05817	4.94776	0.756097	-4.81317	-2.42019	0.515459	1.30252	0.459768	15.8812	7.7698	-13.768	6.87026	7.59849	0.218551	-1.32384	-1.27756	-1.79073	-7.68794	5.81167	1.19916	-4.48617	1.57294	5.16813	-0.383422	-13.5575	5.38632	-3.63137	0.394857	-1.47151	2.96587	0.0231481	-2.83545	9.70268	1.16009	-0.202332	-4.10761	3.04678	-0.0217585	-3.19015	7.56117	0.53886	2.90711	16.9924	3.57881	-2.88792	0.452862	-0.0799901	1.79121	3.91317	-0.151394	-3.36246	1.43335	6.65616	-0.379471	9.66902	0.339341	1.30172	12.4593	2.57865	-2.7493	-4.79609	0.908797	-5.67795	9.66651	2.18022	-3.30275	5.75253	-1.87646	1.28668	-6.54118	1.82005	-2.21376	3.41409	5.29651	15.4576	-3.71908	4.73354	-2.40059	13.3736	1.12489	2.21622	4.48896	-2.12001	-0.545388	8.93461	3.04454	14.5547	3.24271	-1.3537	-0.54362	-0.877767	-3.87718	-0.506123	-2.15512	2.69675	21.0006	-2.93377	-1.60204	0.429622	-8.81802	12.8201	9.24951	-16.0335	7.36055	4.84439	13.9164	2.68187	1.72089	10.6577	-0.548991	13.3182	2.83321	-5.99494	2.19723	-3.06547	2.99089	-3.29093	-1.78289	1.61905	-2.20058	1.37259	-4.54212	0.475196	-2.0579	4.56719	-17.3923	4.56953	2.20757	0.124566	-0.415681	6.92942	16.4767	0.169158	21.4162	-2.81179	-10.0338	-2.83962	-1.74133	13.9977	-1.54632	1.48539	5.25366	-11.121	5.23808	0.0806166	-2.71826	-4.75177	-3.99327	-1.27635	-4.27282	-19.3308	-5.4438	-8.13173	-0.476433	-1.3944	-42.7453	-3.54805	-6.09826	3.75463	6.01609	-2.60427	2.64886	-5.74364	3.28213	1.04422	-2.77516	-0.327666	2.063	-1.50365	-3.47057	3.94099	2.33759	-0.850726	-5.46113	2.51875	34.7461	-1.23414	2.64934	0.689451	-7.85191	-2.48474	9.40619	13.1654	-6.39363	1.27539	16.9232	-5.31793	4.17921	1.8935	-0.366585	-1.49238	0.60643	0.187835	1.1094	0.463986	2.21649	-0.66403	-2.4288	0.563445	-3.79975	-1.05677	-19.8045	1.4945	1.71181	-0.244299	-0.365664	2.16567	6.5066	1.20257	-11.666	2.69634	1.89342	-1.11271	8.25129	-2.29182	-1.09459	-0.483251	2.5577	5.43661	-1.3911	3.45897	-3.97788	5.3191	-0.226156	3.34176	-1.23395	4.60597	-5.55582	1.92679	-1.15039	0.790059	2.3219	-0.11284	-2.22314	1.93131	-6.22168	4.94789	2.15628	-2.0969	-4.99199	-0.873413	2.10809	-19.9398	6.13725	0.0336937	22.8322	-1.21811	-2.00505	0.966616	-0.511269	-5.67381	-2.16793	12.4686	-4.37911	9.34603	0.496073	-0.264839	0.12497	2.09826	21.7172	1.61495	-14.474	1.73721	-3.90123	1.5047	-6.2373	4.14101	5.29322	7.76545	-0.203325	5.05082	2.39497	-3.35036	-5.62222	-2.04697	2.36973	1.20649	2.00854	-2.1609	-7.15757	-7.87494	-10.5026	3.24717	4.52401	0.114679	-0.88276	6.3199	-3.67011	0.777222	12.8936	-1.1915	-19.9174	-4.70293	3.93702	0.72411	-17.2496	-5.34422	9.24801	0.84797	-0.163996	-2.29735	0.659133	0.70889	-1.92715	1.69942	4.64857	5.14616	-0.334229	-15.024	-1.55156	-4.25226	0.261946	1.65965	3.13223	2.50353	0.858544	-1.16809	1.11474	-7.94733	4.2923	0.439751	-1.54522	0.678944	-0.898486	-3.6897	-4.43947	3.49207	-3.5594	1.66095	1.21684	-1.42557	-13.5151	-0.441714	2.60765	0.828839	-1.48407	14.2628	-0.241181	9.12804	-5.7428	2.28511	17.0734	-0.100311	-3.74365	2.92989	0.410271	-3.97061	-6.68966	0.282547	2.81925	0.000712035	-0.169966	2.3145	-3.90368	1.60272	-0.0542788	2.30801	12.9594	2.18839	1.20068	2.69154	0.564743	3.23676	-2.6995	0.0582739	-0.824591	5.65538	-0.487494	-0.517137	-0.300021	-4.65176	1.30038	0.629111	-3.09178
1375	GSM707667	GSE28588	heads_short_day	short_day_rep4	strain: Canton_S; Sex: female	NA	S4.CEL	Heads	0.822789	-3.52932	0.348312	-2.34345	1.89063	-7.07298	-1.8558	-7.32708	3.91509	1.24511	8.12362	-2.15871	-0.259741	9.10817	-1.45517	-0.691346	-1.8649	15.498	2.36983	1.91844	-1.54249	-2.47222	5.9088	13.2895	4.00458	-1.50282	-2.80079	0.167543	-1.84339	-2.34574	0.0524573	3.80974	0.779452	-3.74027	1.90437	2.93726	8.26249	-1.55911	3.96004	2.31551	-7.7375	-0.736027	-1.87666	25.612	2.00568	3.01916	0.787232	10.0655	-4.15895	-5.07436	1.87439	-1.95546	5.19897	1.11323	-4.93245	-2.11695	1.41129	1.59149	-0.766227	16.4458	8.61662	-13.8624	6.64642	6.63698	0.252493	-1.57249	-1.17866	-1.71961	-8.66329	6.12395	1.35564	-4.67092	1.45227	5.23469	-0.362039	-13.3616	5.64869	-3.44912	0.412454	-1.39697	3.01392	-0.102682	-2.81685	9.62773	1.27454	0.242665	-4.18542	3.1795	0.0158013	-3.2899	8.2714	0.392803	4.26807	17.0095	3.25751	-3.03062	0.304044	-0.252058	1.68494	4.10647	0.188179	-3.40412	1.77869	6.66674	-0.580058	9.45213	-0.319256	1.2244	12.6586	2.51353	-2.7236	-4.79006	0.917759	-5.58242	9.59828	2.52204	-3.42499	5.44174	-1.92691	1.15627	-6.91276	1.66218	-2.14413	3.27435	5.2592	14.9086	-3.91535	4.84922	-2.22838	13.3274	1.15609	2.21313	4.39816	-2.14836	-0.498	8.91662	3.13769	13.8898	3.25407	-1.30286	-0.802949	-0.848181	-4.10623	-0.387999	-2.73172	4.01923	21.2147	-2.89217	-2.02674	0.225522	-8.58758	12.7782	9.34933	-14.8076	7.30618	4.35759	13.9422	2.67997	2.30123	10.5325	-0.424005	13.3276	2.81531	-5.45956	2.06331	-2.83181	2.66686	-2.85716	-1.6711	1.603	-2.75111	1.51092	-4.5453	0.436347	-1.95063	4.72713	-17.0419	4.31976	2.64771	0.813659	-0.567762	7.22166	16.8849	0.0352651	20.7439	-2.8295	-10.4476	-2.80253	-1.66026	14.1207	-1.28023	1.14455	5.39036	-10.89	5.19001	0.322036	-2.71259	-4.55432	-3.98937	-1.16425	-4.73949	-19.3197	-5.39447	-7.88666	-0.0961557	-1.3169	-42.6974	-3.91397	-6.21373	3.73618	5.94005	-2.87299	2.65436	-6.15492	3.64558	0.761661	-2.74931	-0.601066	2.14251	-2.76722	-3.97508	3.90821	5.32329	-0.749204	-5.55263	2.57596	34.2333	-1.25796	2.50559	0.920305	-8.0651	-2.61476	9.49201	13.123	-6.19201	1.01999	16.876	-4.97878	4.06466	1.68132	-0.362562	-1.32377	0.531956	0.153916	1.08858	0.629075	2.1572	-0.562086	-2.68976	0.73647	-4.47957	-1.20435	-20.1407	1.24663	1.605	-0.563611	-0.267484	2.28842	6.51407	1.05836	-11.8926	2.78364	1.85451	-0.692788	7.87922	-2.46804	0.406932	-0.611267	2.53212	5.17969	-1.29205	3.63395	-4.17048	5.55221	-0.421079	3.40517	-1.18838	4.34483	-5.58272	2.07027	-1.32839	0.523186	2.09131	0.376352	-2.22486	2.05857	-6.17856	5.09099	2.455	-2.04508	-5.22097	-0.872702	2.44196	-19.7458	7.17479	0.0120789	23.3595	0.0365197	-2.14824	0.99264	-0.437587	-2.43092	-2.00398	12.6574	-4.46716	8.60595	0.524478	-0.380516	0.200897	2.20162	21.0374	1.99924	-14.3775	1.88806	-4.07679	1.96764	-6.44836	4.20281	5.4732	7.76565	0.476372	5.06425	2.26697	-3.12299	-5.46518	-2.07707	2.40752	1.18161	2.30885	-1.85144	-7.01161	-8.03639	-11.1984	2.982	3.29136	0.200035	-0.690988	6.75568	-3.75231	-1.14607	12.9752	-0.942661	-19.7083	-5.81671	4.59218	0.596504	-16.3937	-5.23061	9.3032	0.827427	-0.177821	-2.15081	0.42654	0.74913	-1.9014	1.90378	4.36271	5.21189	-0.678815	-15.9036	-1.22814	-4.16091	0.150249	2.30322	2.85977	2.6285	0.976881	-1.44911	0.756792	-7.73174	3.95335	0.626313	-1.25247	0.721418	-0.952382	-3.80866	-4.49579	3.46067	-3.74687	1.78801	1.91352	-1.79715	-13.5103	-0.801657	3.53261	0.609661	-1.6205	12.6465	-0.918886	8.89501	-5.62809	2.05921	17.7214	0.102216	-3.60659	2.73435	0.318019	-4.0324	-6.44418	0.322909	2.68411	-0.446362	-0.201688	2.78521	-4.13405	1.64824	0.178233	2.52894	13.4668	2.28573	1.15628	2.83783	0.609397	3.46935	-2.72333	-0.379373	-0.587533	5.04902	-0.441408	-0.338538	-0.566792	-4.5657	1.26385	0.710926	-3.13992
1376	GSM53388	GSE2863	Late Embryonic tissue, epidermal	Late Embryonic tissue, epidermal: S2/S2-DI-I_3_e1_le1	NA	NA	42524	Cells S2	0.546519	-2.93773	0.685161	-0.320605	0.929093	-3.29416	-2.5574	-4.22758	-8.3733	2.79492	7.05942	-1.15976	1.42879	6.49761	0.120954	3.12019	1.57669	12.4231	-1.24402	0.807237	-6.61296	-5.9203	-2.56156	-1.49545	0.952928	-0.908057	3.94084	3.04281	-1.25842	-1.86229	-0.60166	3.941	2.71886	-2.87565	1.00833	-2.0847	-3.2183	-0.973651	5.3661	0.0358213	-6.79104	2.76947	-2.31588	-7.2273	9.9598	-3.17781	-0.31837	8.14808	-2.25332	-1.21996	-0.299462	-3.6584	8.87829	3.24345	-1.62832	-1.01185	1.01741	1.89876	0.989612	3.43249	-4.76262	-12.3767	11.282	22.1058	1.38413	-3.23961	0.363823	3.00467	9.4066	4.67542	4.06301	-4.77572	2.82054	5.28391	-0.942777	-17.1339	-0.472836	0.596042	3.44843	-0.861143	2.32014	2.58164	-3.40705	-1.21152	-0.146198	1.56075	-2.9188	-1.06345	0.55179	-1.2317	-8.54969	-1.8689	5.68067	0.64518	1.65254	-2.23886	0.252879	0.688599	2.56565	12.1604	-0.26064	-0.671486	0.00264879	2.30218	0.707686	-7.90728	-1.44516	1.08821	17.7989	0.0366352	-0.13818	1.65718	1.17815	-0.77344	6.33809	0.998114	-2.69211	2.6572	-1.49448	2.66526	-12.3776	1.87048	-1.72396	-1.69697	1.0536	18.7561	-1.76058	3.24634	-0.909217	10.2344	2.18306	-0.331255	9.16427	-1.36064	-1.08034	7.91136	-0.248492	-3.40988	2.27025	12.83	-1.95289	0.0502296	-3.32059	1.15321	-0.866908	4.74008	25.6238	3.93351	-0.861986	-1.50758	2.97199	9.4167	8.11341	-20.7421	3.5682	1.2417	17.8423	5.3664	2.29717	7.75641	-2.65855	13.0769	2.5919	-6.7918	1.8694	1.79661	-0.885066	0.0323068	-0.430465	4.47439	-2.5148	2.24966	-3.49776	0.890874	-1.23571	3.77662	-34.5309	2.26512	1.16237	-2.06146	2.26409	6.59555	-2.47805	13.4495	14.6214	-2.45669	14.7838	2.60508	-1.84843	9.98291	-0.473147	0.486034	-1.95788	-10.118	4.06991	1.25906	-3.20983	-3.71002	-3.89777	-0.528716	-0.671618	-26.2661	-5.13147	-3.71697	-3.93692	1.13822	-48.6326	-2.77686	-5.30054	2.96677	4.16745	-0.709817	-5.90639	-5.18783	5.06038	4.38926	-2.27561	0.856247	2.62521	-1.99373	-1.19276	-3.92245	5.70475	0.958497	-6.94424	2.67917	26.836	-1.7554	4.46394	0.879039	-6.23695	-1.1558	-3.74546	13.2515	2.93788	-0.887958	16.2903	-8.21923	-0.159193	0.636517	1.23496	-0.802705	0.554772	0.43535	1.24086	1.86257	2.65565	1.02993	-1.73429	0.37198	0.848253	-0.970927	-24.2156	2.76369	2.19572	1.47699	0.556804	8.73193	4.28425	1.49133	-18.2413	3.56263	1.21265	-0.479424	-5.13449	5.02269	0.26981	-1.05529	-0.947199	0.556501	1.82047	3.08872	1.73209	3.96809	-2.18245	1.24405	1.81989	5.50398	-2.7232	-0.683159	-2.10132	-0.683113	-0.580761	0.0661021	-1.8492	0.402853	-6.52135	4.0559	0.920548	1.71344	2.44861	-1.24594	3.04874	4.27445	3.0999	-0.92072	18.8622	-0.797162	-2.13524	1.48667	0.901896	3.49831	2.60772	7.4975	-3.46693	8.28184	-1.65034	-0.503769	1.66343	-0.37986	20.2208	1.46112	-11.0166	-1.22416	-2.91993	0.582832	-6.60298	-0.945491	5.9312	6.07412	1.70548	-2.17518	0.629163	-2.77366	-4.60371	-1.11202	1.86692	1.08811	0.241323	2.96064	-7.15162	0.0366376	-5.36106	3.27931	-2.37403	-0.044897	-1.4301	3.94735	-3.16286	2.00785	12.6268	-1.3446	5.10011	-2.06126	3.03712	2.86332	-26.315	-0.138146	7.68175	-2.04669	0.744411	-0.11723	0.507042	0.0356219	-1.84039	-0.256938	7.69671	5.17547	-0.18314	-11.7262	-3.93628	-0.361433	-0.55084	0.0497716	3.96438	1.01295	0.383927	-1.56812	0.746074	-7.60921	1.59309	16.5812	1.83249	1.78485	-1.37536	-3.76485	-3.99785	2.76897	-3.96531	5.65571	1.03935	0.517973	-11.5164	-0.219187	-1.16874	2.58313	-2.11562	18.0514	-1.66252	-4.27585	-4.47772	-0.0325814	19.6711	0.567139	-2.97736	-6.19621	4.87383	-2.31193	-10.095	1.49084	0.818904	0.281955	-1.24591	-5.12211	-1.44012	-11.1249	-1.42213	4.78042	14.139	1.63398	-1.89139	1.47463	-1.07943	1.93842	-0.853214	-2.11651	8.9119	4.15376	-1.39814	-2.49218	0.423254	-1.74353	-0.990312	-0.333729	-2.35126
1377	GSM53389	GSE2863	Late Embryonic tissue, epidermal	Late Embryonic tissue, epidermal: S2-NdCterm/S2-DI_2_e1_le1 - 1	NA	NA	42584	Cells S2	0.432393	-3.2837	0.743879	-0.746214	1.38459	-2.93449	-2.6407	-4.27797	-8.46547	2.41394	7.0683	-0.710898	1.22736	6.75164	0.0233815	3.2368	1.68942	12.5856	-1.3045	0.869411	-5.9804	-5.75374	-1.99259	-1.84203	0.852416	-1.06745	3.85583	3.03916	-0.981957	-2.1406	-0.820028	3.88251	3.292	-2.83581	0.886565	-2.08242	-3.42819	-1.07464	4.94421	-0.0671353	-6.58957	2.27809	-2.18841	-7.517	9.64377	-2.9848	-0.155147	8.63001	-2.4659	-1.29882	0.260012	-2.74363	8.84746	3.06269	-1.03994	-0.963731	1.10171	2.16501	0.564632	3.72431	-4.88123	-12.6612	11.5203	23.4759	1.31307	-2.95089	-0.0657367	2.04909	9.11231	4.70597	4.26415	-3.98103	2.91302	5.31117	-0.968501	-17.1169	-0.29809	0.632693	3.75485	-0.762517	1.99798	3.18931	-3.38531	-1.27197	0.0159546	1.68564	-2.78535	-1.13248	0.426901	-1.27415	-8.34639	-1.10317	4.68406	0.701736	1.56389	-2.39673	0.439229	0.640618	2.57542	11.7144	0.0451993	-0.391519	0.128653	2.4804	0.442838	-8.03308	10.9811	0.933194	18.3359	-0.33958	0.0791876	0.990213	1.123	-1.21216	6.10906	0.716655	-2.74994	2.8626	-1.45968	2.54703	-10.4162	1.77473	-1.7025	-1.53816	1.23497	18.5791	-1.91156	3.32877	-0.821513	10.0173	1.75228	-0.657848	8.94529	-1.67836	-1.15786	7.75181	-0.182912	-3.54751	2.29874	13.0899	-2.05387	0.714387	-3.18864	1.29319	-1.02719	4.86144	25.4452	3.6483	-0.809844	-1.47422	3.17487	9.46963	8.44979	-21.1166	3.32346	1.121	18.746	4.22117	2.1842	7.22199	-2.80329	13.378	1.53681	-7.54522	1.95532	1.83307	-0.928172	0.434946	-0.513009	4.50224	-2.6907	2.45148	-3.52775	0.955979	-0.937653	3.79283	-33.9759	2.20957	1.1812	1.45405	2.05725	6.83635	-2.59771	13.246	14.3288	-2.56591	15.7337	2.15797	-2.04781	10.2868	-0.455649	0.693114	-2.6169	-10.2911	3.96995	1.17581	-3.17806	-3.12452	-3.61752	-0.830809	0.542298	-25.621	-5.19023	-4.11259	-4.19436	1.61723	-48.676	-2.77621	-5.3516	2.88727	4.31748	-0.94562	-6.59573	-4.61326	4.36815	4.62586	-2.32688	0.580468	2.64662	-2.01892	-1.50715	-3.64469	5.10552	1.42393	-7.18124	2.46919	25.6546	-1.40957	5.40488	0.95186	-6.03668	-1.41475	-3.54601	12.8924	3.25288	-0.824471	16.7496	-8.32887	-0.336778	0.467015	1.44322	-0.748077	-0.111591	0.239135	1.57167	2.31906	2.46687	0.66278	-2.11714	0.578785	0.978151	-1.03711	-23.6831	2.44355	1.61047	1.31758	0.615866	10.0124	4.25406	1.11313	-17.9496	3.61147	1.2074	-0.484335	-5.22391	2.92523	0.277766	-1.38485	-0.690727	0.444982	2.6596	3.1896	1.67467	4.24605	-2.04415	1.45566	1.73914	5.25892	-2.71852	-0.638601	-2.39583	-0.136972	-0.454117	-0.196827	-1.95043	0.724938	-6.74382	4.23065	1.05479	1.80477	2.67465	-1.08566	3.07536	4.40591	2.41186	-0.971159	19.2028	-0.694225	-2.46978	1.38892	0.889607	3.63982	2.67482	6.92323	-3.79701	9.53497	-1.45233	-0.719387	1.60934	-0.0071338	21.2842	1.77623	-11.3027	-1.10362	-3.07135	1.2168	-6.58517	-0.782883	5.95219	6.0403	1.7883	-2.06373	0.426994	-2.68992	-4.59355	-1.11825	1.92403	1.12018	0.187052	2.91006	-6.93551	-0.0765162	-4.36792	3.04847	-2.28924	0.0424525	-1.41661	3.8051	-3.25448	2.06027	11.3282	-1.13832	5.18903	-1.75305	3.18543	3.36111	-26.3046	-0.334251	7.45948	-2.15265	0.749957	-0.0694665	0.119981	-0.0494349	-2.05432	-0.338002	7.72027	5.30646	-0.270271	-11.5984	-4.07956	-0.226504	-0.46886	0.12808	3.58651	0.169721	0.371846	-1.99307	0.621417	-7.86074	1.5431	13.6568	2.26701	2.03483	-1.83427	-3.62205	-4.31631	2.81875	-4.62649	5.40069	0.968572	0.663226	-11.6515	0.398859	-0.849083	2.71655	-2.43971	18.9404	-1.60696	-4.4945	-4.29455	0.343442	19.4251	0.871531	-2.7774	-6.40959	4.64611	-2.74569	-8.34935	1.65489	1.14783	-0.649988	-1.36719	-4.89484	-1.10092	-10.5762	-1.47848	5.10905	13.9735	1.67042	-1.60081	1.05199	-0.998978	2.29261	-0.817921	-2.12928	8.93256	3.72494	-1.06325	-2.58767	0.337128	-1.76477	-0.361687	-0.333957	-2.48839
1378	GSM53391	GSE2863	Late Embryonic tissue, epidermal	Late Embryonic tissue, epidermal: S2-NdCterm/S2-DI_3_e1_le1	NA	NA	42585	Cells S2	0.346085	-2.85052	0.690762	-0.372782	1.27891	-3.46453	-2.72241	-4.19764	-8.4959	3.02917	7.13217	-1.097	1.38011	6.47721	0.302387	3.26484	1.68016	12.6178	-1.14341	0.827337	-6.38526	-5.74285	-2.37394	-1.60565	0.973842	-0.941425	4.02221	2.87898	-1.11978	-1.97062	-0.680746	3.86825	3.40441	-2.78593	0.973655	-2.14194	-3.2557	-1.02161	5.76958	-0.0341912	-6.78488	2.5057	-2.26645	-7.63539	10.1039	-3.30643	-0.48212	8.11993	-2.43015	-1.18205	-0.0989829	-3.71244	9.05862	3.0241	-1.47467	-0.951024	0.948677	1.97975	0.99149	3.34404	-4.61389	-12.2282	10.6144	22.7904	1.33859	-3.26179	0.166055	2.8374	9.0429	4.57219	4.38807	-4.66978	2.94947	5.4024	-1.14264	-16.3192	-0.440397	1.00268	3.46792	-0.837094	2.188	2.81912	-3.52222	-1.2241	-0.159314	1.79324	-2.60684	-1.15506	0.56372	-0.976755	-8.46468	-1.71322	5.41189	0.743166	1.39172	-2.36347	0.506734	0.839161	2.59282	12.0765	-0.0465123	-0.660788	0.222788	2.7419	0.525055	-7.99865	-0.924893	0.79346	17.8325	0.0567718	-0.263264	0.899892	0.986804	-0.798692	6.44338	0.865396	-2.68615	2.71906	-1.62628	2.32582	-10.8025	1.83347	-1.71355	-1.43288	1.25409	18.2493	-1.63819	3.27922	-0.787634	10.2285	1.90128	-0.503707	9.19579	-1.45699	-1.08709	7.87744	-0.469275	-3.46832	2.28128	13.19	-2.19055	0.304141	-3.29652	1.04991	-1.0218	4.82732	24.8193	3.88854	-1.03909	-1.50956	3.1763	9.41334	8.29052	-21.6746	3.48812	1.40888	18.2058	4.77597	2.20711	7.32023	-2.85583	12.4598	2.0545	-6.88889	1.82743	1.78387	-1.03444	0.167288	-0.427761	4.29031	-2.51222	2.56612	-3.59019	0.961209	-1.44341	3.87319	-34.9939	2.14878	1.34145	-0.4762	1.81453	6.57642	-2.51966	13.6972	14.6981	-2.51101	14.905	2.06874	-1.85691	9.348	-0.663555	0.438435	-2.37589	-9.92782	3.95572	1.17586	-3.17937	-3.44731	-3.44038	-0.725222	-0.560586	-26.243	-5.14734	-3.95652	-3.82394	1.34397	-50.066	-2.56195	-5.1383	2.75475	4.09118	-1.00437	-6.99973	-4.70961	5.0716	4.58195	-2.11314	0.937834	2.82849	-1.9918	-1.21149	-3.6729	5.71347	0.807246	-7.23094	2.63037	26.3699	-1.61509	4.28417	0.943057	-6.12513	-1.17693	-3.32868	12.9037	3.12512	-0.629133	16.8338	-7.79845	-0.375962	0.378444	1.07156	-0.866867	0.244789	0.244636	1.63101	2.40537	2.49676	0.926249	-2.08599	0.540162	0.96026	-1.02954	-23.5826	2.91909	1.83794	1.10571	0.80795	8.74326	4.15756	0.936753	-17.7083	3.6756	1.2865	-0.405365	-5.30394	4.27739	0.487755	-1.50396	-0.811	0.489072	2.24668	3.30974	1.90968	4.11624	-2.33011	1.24956	2.0486	4.83396	-2.78234	-0.423468	-2.2539	-0.251776	-0.447192	-0.0641511	-1.84492	0.437337	-6.78285	4.10907	1.04569	1.67414	2.44603	-1.18544	2.98893	4.0553	3.00866	-0.862575	19.6258	-0.155436	-2.38889	1.26838	0.89115	3.60262	2.34943	6.61963	-3.45652	8.55097	-1.52008	-0.439872	1.74631	-0.019198	20.5542	1.60001	-10.8982	-1.54086	-3.08222	1.01309	-7.34886	-0.831965	5.84738	6.1378	1.60025	-1.91604	0.5439	-2.50912	-4.46399	-1.15382	1.96701	1.08125	0.0258735	2.82637	-7.18337	-0.0320859	-5.97166	3.07431	-2.41277	0.110389	-1.32648	3.77051	-3.39003	2.23039	11.4312	-1.18922	5.06855	-1.63855	3.06664	3.18439	-26.2179	-0.0113369	7.66001	-2.3009	0.764452	-0.00895362	0.297318	-0.0188092	-2.11283	-0.225015	7.60332	5.5818	-0.226156	-11.3981	-4.13987	-0.435325	-0.523325	0.0418063	3.85646	0.532985	0.413935	-2.01813	0.592341	-7.79425	1.33147	16.7242	2.02299	1.91997	-1.79875	-3.60829	-4.45964	2.63253	-4.14741	5.88278	1.52753	0.576019	-11.5842	-0.0913657	-1.09545	2.62752	-2.21999	18.1389	-1.82458	-4.24422	-4.19775	-0.0811832	19.2996	0.920655	-2.86618	-6.70882	4.30822	-2.81549	-7.89563	1.56708	0.83592	-0.260814	-1.43912	-5.47396	-1.22176	-11.0189	-1.53377	4.86297	14.0054	1.47754	-1.59829	1.03076	-1.04914	1.94152	-0.80483	-2.216	8.87499	4.08044	-1.05895	-2.23027	0.1567	-1.64502	-1.13033	-0.263537	-2.33309
1379	GSM53392	GSE2863	Late Embryonic tissue, epidermal	Late Embryonic tissue, epidermal: S2-NFull/S2-DI-I_1_e1_le1 - 1	NA	NA	42491	Cells S2	0.444877	-2.46129	0.931064	-0.0478793	0.966172	-2.75965	-1.99627	-4.39615	-8.83765	2.75794	6.98872	-1.85085	1.75091	6.5915	-0.0805639	2.85364	1.45144	12.3842	-0.101164	1.07971	-6.07867	-5.81538	-2.06439	-1.66054	0.758215	-1.06358	3.99471	2.88735	-1.15389	-2.04455	-0.311208	4.11414	3.86487	-3.00705	0.564271	-2.1882	-3.53978	-1.04847	5.11506	0.474109	-6.08843	2.87548	-1.95062	-6.53022	10.2561	-2.89385	0.028031	7.67934	-2.10141	-1.14875	-0.0937416	-3.54489	7.65535	2.95666	-1.08245	-0.491743	0.772216	1.91244	0.244007	3.53135	-5.21202	-12.4922	10.5316	18.5141	1.44278	-4.22835	0.0182803	2.45618	9.19963	4.75828	4.32135	-4.63344	2.726	5.30858	-0.673083	-16.407	-0.233004	0.248024	3.6408	-0.902974	2.46594	1.95416	-3.21652	-1.03579	0.098925	1.51806	-2.60627	-0.993521	0.847799	-1.29853	-8.34199	-1.13124	4.54674	0.47398	1.83031	-2.38709	0.641133	0.580671	2.5718	11.9664	-0.0623965	-0.754194	0.0992469	2.03846	0.255772	-8.39014	19.8561	0.267649	19.0409	-0.158056	-0.129112	1.1963	1.30966	-0.429447	6.05332	0.685526	-2.7598	2.62549	-1.3404	2.68713	-10.3486	1.99314	-1.44782	-1.93178	1.48675	19.2353	-1.77945	3.44715	-0.85475	10.1249	1.99947	-0.412332	9.14681	-1.02807	-1.25313	7.28592	-0.196901	-3.30069	2.26482	13.3354	-1.85378	-0.0130732	-3.35022	0.737095	-1.50585	5.09542	25.7508	4.02533	-1.59538	-1.80648	3.1571	9.32825	8.19475	-20.8084	2.68622	1.25556	17.6034	4.65542	2.39023	7.36158	-2.55614	14.4452	1.83789	-7.28783	1.54756	2.20058	-1.13397	0.207686	-0.464294	4.23464	-2.6876	1.81505	-3.50827	0.390844	-1.21121	4.02692	-34.46	1.88754	1.2957	-2.9667	2.70165	6.21756	-2.52096	13.6365	14.2579	-2.77269	15.2121	2.29959	-1.97153	10.0138	-0.827088	1.11686	-1.18305	-10.0266	4.03209	1.48607	-2.75216	-3.81787	-3.63742	-0.427082	0.624482	-25.434	-5.17421	-3.83488	-4.16884	1.52938	-49.0667	-2.52917	-5.27226	2.79542	4.04964	-0.418833	-5.11842	-5.33041	3.96122	4.12909	-2.55617	2.28513	3.25228	-1.93578	-1.7209	-3.94049	5.16885	1.61716	-6.84952	3.1232	25.2264	-1.73718	4.57182	1.20229	-6.25277	-1.51798	-3.49139	14.0409	3.47684	-0.596405	18.6457	-8.41976	-0.329339	0.105424	1.42191	-0.762271	0.411636	0.419373	1.38813	1.86897	2.35535	1.05878	-2.12821	0.708678	0.999172	-1.47078	-23.1422	2.37843	1.85678	1.52772	0.320884	10.0845	4.30598	0.897554	-18.153	3.14533	1.17037	-0.294458	-5.04055	4.24617	0.189832	-0.897277	-0.452649	0.750293	2.01161	2.907	2.15417	3.86753	-2.2308	0.839015	1.898	5.19036	-2.73511	-0.564507	-2.06851	-0.780883	-0.679956	-0.3592	-1.90027	0.513234	-6.88175	4.00099	0.920759	2.0563	2.41709	-1.53753	3.0684	3.78091	2.01139	-0.881595	18.2619	-0.979588	-2.51755	1.67736	0.0951278	3.51	2.87483	7.4137	-3.22711	8.08736	-1.6322	-0.568823	1.22768	-1.11098	22.9612	1.60328	-11.1901	-1.37381	-2.80899	0.430212	-7.00684	-0.836797	5.96462	5.97767	1.9016	-2.25014	0.0328048	-2.568	-4.35702	-0.894063	1.88639	1.45899	0.313932	2.67442	-7.0516	-0.0525563	-4.67828	3.34402	-2.62422	-0.438227	-1.81755	4.19932	-3.03234	2.15563	12.1603	-1.58364	4.83582	-3.2691	3.3392	3.69397	-25.486	-0.0856609	7.41329	-2.3555	0.85548	0.0252189	0.295341	-0.709381	-1.69152	-0.484746	7.68054	4.57089	-0.824844	-12.7419	-4.71539	-0.41418	-0.243612	0.139556	4.56645	1.24501	0.250602	-1.58857	1.03367	-7.62626	2.10372	9.82127	2.21748	1.39359	-1.66505	-3.6542	-4.01814	2.53961	-4.87297	5.60582	0.150716	0.30017	-11.2884	-0.141584	-1.06727	2.40114	-2.38071	18.7248	-1.35408	-4.19487	-4.78123	0.0145147	18.1026	1.02172	-3.19941	-5.88206	4.62057	-2.35144	-9.06423	1.94604	1.03353	0.6785	-1.06901	-5.01035	-0.913672	-10.9482	-1.78157	5.18751	14.2906	1.57735	-1.67736	1.14665	-0.909167	2.63383	-1.0246	-2.09996	9.03675	3.90619	-1.15142	-2.41705	0.358296	-1.37489	-0.639727	-0.0610474	-2.30358
1380	GSM53393	GSE2863	Late Embryonic tissue, epidermal	Late Embryonic tissue, epidermal: S2/S2_1_e1_le1	NA	NA	42430	Cells S2	1.30103	-1.67269	0.512975	-0.38629	0.477963	-2.66847	-2.82686	-4.44619	-9.15204	2.75459	7.16428	-1.36847	0.980428	6.62898	-0.060951	3.92318	1.66726	12.7658	-2.11032	0.61669	-4.6643	-5.43418	-2.95869	-2.23933	0.609049	-0.873932	4.0179	2.74618	-0.737664	-2.28064	-0.514433	4.30345	3.01983	-2.82909	0.8824	-1.99641	-2.79991	-1.18152	5.45119	0.370718	-6.47297	2.86709	-2.22009	-6.97709	10.3601	-2.68167	0.159421	7.75211	-2.65579	-1.70229	-0.2836	-3.84373	8.73664	3.05899	-1.46366	-1.19292	1.12488	1.83117	0.805023	3.54488	-4.64768	-12.6753	12.2906	21.7399	0.807293	-2.40423	0.0162329	2.45737	9.27345	4.63651	4.17046	-4.35068	2.48536	5.48864	-0.515974	-17.0763	0.308015	0.667406	3.72691	-1.22043	2.1398	0.949805	-3.03098	-1.30609	0.281141	1.287	-2.73653	-0.967324	0.831671	-1.48207	-8.60898	-2.12444	5.83329	0.622389	1.1816	-2.38348	-0.129979	0.9943	2.87029	11.8383	0.104029	-0.971991	-0.37066	2.51809	0.320757	-7.84336	-1.99506	0.255089	16.1151	0.118719	-0.450863	-0.637659	1.16031	0.753296	4.6993	1.01314	-2.61518	2.80141	-1.54846	2.22901	-15.3651	2.47049	-1.69873	-1.61582	1.56553	19.7173	-2.23562	3.18446	-1.25218	10.5478	1.66294	-0.108408	8.83527	-1.75935	-1.46003	7.70538	-0.198976	-3.22115	2.90199	13.2555	-2.02224	0.756706	-3.31701	0.929175	-1.54618	4.86352	24.3505	3.85532	-1.83334	-1.85583	2.92886	9.30195	8.45657	-22.4506	2.88293	0.772982	15.8859	5.2139	2.29773	7.58964	-3.02962	13.4462	3.04744	-6.99458	1.67903	3.23385	-0.622977	-0.109667	-0.371245	4.14498	-2.36848	2.35852	-3.51367	0.970234	-1.83856	3.44549	-30.3753	1.82379	1.75431	-3.12226	1.81505	6.8774	-2.46991	12.3884	16.8052	-2.23542	14.5054	1.42862	-3.08261	11.1508	-1.05342	0.807066	-0.319617	-9.45927	4.03347	0.817952	-2.72557	-3.7593	-3.0767	-0.443556	0.507705	-23.8395	-4.92794	-4.06553	-4.65307	1.86431	-49.6569	-2.82055	-5.46908	2.83844	4.16062	-0.248482	-2.465	-4.66728	5.45094	3.75443	-2.17539	2.4929	2.22909	-1.79244	-1.4026	-3.99094	6.02233	0.9258	-6.79849	3.67995	28.4073	-1.58329	4.20702	1.37739	-6.08979	-0.612408	-2.31316	12.3912	2.92087	-0.508206	15.6433	-7.98111	-0.156556	-0.759884	1.20479	-1.03611	1.64545	0.459999	1.72883	2.65279	2.37281	0.239467	-2.03499	0.353867	0.745103	-1.38011	-21.9545	2.45852	1.9387	0.300397	0.517796	8.15429	4.28291	1.50256	-17.3112	2.20708	1.34819	-0.226741	-5.48986	4.2628	0.576691	-0.818796	-1.16428	1.31725	1.91016	3.06311	2.33443	4.02522	-2.13331	1.46233	1.15247	4.99218	-2.97133	-0.143709	-2.0558	-0.440781	-0.467673	-0.13992	-2.01781	0.248336	-6.84764	3.85313	1.51765	1.67333	2.20252	-1.20285	3.25154	3.77537	2.76963	-0.518668	19.864	-1.43812	-1.81179	1.67424	0.48442	3.70659	2.59257	8.00787	-3.57048	7.93451	-1.99243	-0.519202	1.92558	-0.814983	21.6573	1.8109	-11.2015	-0.669958	-3.50372	0.157951	-6.57847	-1.16915	5.62524	5.9737	1.72584	-2.69258	-0.139897	-2.8721	-4.3095	-1.21669	1.97963	0.810629	0.0974143	3.07573	-7.2464	-0.101713	-3.7848	3.46215	-2.58007	0.21637	-1.60762	4.72801	-3.40891	2.54554	12.9226	-1.53394	4.86439	-1.84762	3.27175	3.2733	-25.585	-0.518525	7.48195	-2.22092	1.18274	0.0974	0.352819	-0.337442	-1.96995	-0.545068	7.8179	4.95178	-1.2527	-12.7962	-4.34759	-0.535699	-0.260499	0.466632	4.66236	1.70191	-0.0795124	-1.47862	0.893904	-7.32281	1.74101	14.8451	2.07383	1.60277	-1.90446	-3.88789	-3.79247	2.78958	-4.22661	5.44773	-0.484072	-0.0282161	-11.4839	-0.321138	-1.25746	3.06392	-2.39346	18.8591	-1.60049	-4.44317	-4.32262	-0.372154	18.4719	1.40271	-3.50128	-6.74845	4.09286	-2.87623	-20.3501	1.99974	1.21766	1.62988	-2.06417	-5.3088	-1.28529	-10.2829	-1.19461	4.41673	13.699	1.28814	-2.05318	0.915441	-1.01461	2.17069	-1.25681	-1.93359	7.51875	3.64037	-0.133213	-2.10276	0.2061	-1.35354	-1.98271	0.00742042	-2.29143
1381	GSM53394	GSE2863	Late Embryonic tissue, epidermal	Late Embryonic tissue, epidermal: S2-NdCterm/S2-DI_1_e1_le1	NA	NA	42583	Cells S2	0.288557	-2.84619	0.729712	-0.73943	1.23096	-3.48802	-2.75848	-4.17444	-8.51877	2.61106	7.20822	-0.81374	1.3691	6.69471	0.232534	3.0424	1.56331	12.6705	-1.59473	0.726676	-6.30073	-5.84414	-2.55963	-1.60228	0.928675	-1.01826	4.00693	3.05736	-1.01646	-2.03773	-0.78856	3.81561	3.25662	-2.79347	0.976878	-2.11141	-3.27135	-1.06835	5.28214	-0.0758651	-6.74573	2.47486	-2.18946	-7.63429	9.91524	-3.21696	-0.460101	8.43463	-2.43785	-1.19559	0.0165612	-2.79858	8.95331	3.0465	-1.36262	-0.900002	1.02355	1.97615	0.428862	3.42662	-4.77327	-12.5524	11.6242	23.5123	1.32797	-3.13501	0.0133287	2.66315	9.12629	4.66881	4.2401	-4.28872	2.92077	5.28206	-1.00332	-16.7944	-0.5796	0.83367	3.51802	-0.827056	2.07161	2.82	-3.466	-1.18399	-0.0672122	1.53437	-2.78699	-1.13155	0.461215	-1.07861	-8.42088	-1.32307	4.47507	0.554279	1.616	-2.15152	0.428831	0.766198	2.60861	11.7429	-0.0459826	-0.713777	0.0986366	2.51579	0.554026	-8.13876	-0.442335	0.957125	17.6419	-0.129241	-0.10113	1.04979	0.88864	-0.989619	6.16694	0.886311	-2.67133	2.78259	-1.47974	2.44417	-10.7874	1.8453	-1.75282	-1.49111	1.2481	18.6954	-1.5461	3.12295	-0.825985	10.0375	1.80984	-0.447232	9.02933	-1.61675	-1.01299	7.80113	-0.403909	-3.52457	2.21967	12.9113	-2.11741	0.258104	-3.26859	1.03655	-0.818407	4.86072	25.077	3.93691	-0.808122	-1.5169	3.22396	9.32999	8.31529	-21.7675	3.52026	1.41529	18.4028	4.77918	2.23634	7.43699	-2.68982	12.6375	1.92861	-7.3159	1.90749	1.71818	-0.910495	0.0664805	-0.499174	4.49545	-2.56833	2.42792	-3.73279	1.15535	-1.26387	3.75583	-34.289	2.28294	1.15105	0.51967	1.81751	6.72076	-2.47564	13.6104	14.5551	-2.37183	14.9044	2.04021	-1.89591	9.69233	-0.558941	0.467635	-2.43363	-9.96467	3.94752	1.23391	-3.14615	-3.2207	-3.67534	-0.78138	-0.593731	-25.992	-5.3354	-3.92378	-3.77682	1.54233	-49.2436	-2.73772	-5.19152	2.86818	4.25195	-1.32755	-7.42399	-4.60897	4.67344	4.68625	-2.31504	0.860907	2.68344	-2.07236	-1.10695	-3.75504	5.63823	0.843988	-7.1299	2.38527	26.3891	-1.46157	4.95355	0.917058	-5.95967	-1.39901	-3.58684	13.2194	3.11523	-0.639326	16.7977	-8.12262	-0.311359	0.708062	1.31451	-0.826899	0.173213	0.178855	1.69659	2.32442	2.59259	0.810282	-2.15121	0.597334	0.91307	-1.04179	-23.5846	2.97723	1.72589	1.80508	0.72124	8.94733	4.15121	0.876757	-17.8496	3.63071	1.42858	-0.393823	-5.39861	4.05042	0.297938	-1.34531	-0.79452	0.478868	2.34669	3.30734	1.83832	4.081	-2.14793	1.32122	1.86814	5.37736	-2.72868	-0.612706	-2.29665	-0.320273	-0.354518	-0.00632196	-1.90281	0.654962	-6.68283	4.18266	0.872155	1.66414	2.41483	-1.2376	2.90618	4.20147	2.12647	-0.956652	19.487	-1.00891	-2.36787	1.2967	0.916768	3.70594	2.26734	7.06706	-3.60522	9.53935	-1.50197	-0.615438	1.72596	0.00876234	20.6402	1.63474	-10.9053	-1.55355	-3.18171	1.02899	-7.01584	-0.890492	5.88414	6.08826	1.66854	-1.97132	0.557406	-2.68381	-4.52927	-1.02487	1.9609	0.972658	0.199421	2.83601	-7.13317	-0.129959	-5.29179	3.11361	-2.3874	0.105167	-1.39594	3.80512	-3.46885	2.12983	11.2096	-1.28473	5.16045	-1.58651	3.13852	3.17974	-26.935	-0.00315609	7.73255	-2.1195	0.751582	-0.136863	0.367498	0.221706	-2.06133	-0.405401	7.75231	5.41447	-0.113013	-10.8659	-4.12735	-0.25781	-0.56918	0.123558	3.86725	0.513144	0.45289	-1.9859	0.473422	-7.77982	1.37833	16.2709	2.0873	1.95751	-1.8046	-3.641	-4.36486	2.68891	-4.34669	5.75633	1.45846	0.635052	-11.4926	0.771493	-1.10426	2.96732	-2.38191	18.9865	-1.84613	-4.31683	-4.2621	-0.0410232	18.8565	0.792571	-2.7096	-6.31129	4.5225	-2.77603	-8.03476	1.48698	0.766682	-0.268224	-1.36772	-4.98633	-1.20498	-10.9211	-1.53451	4.97113	13.9878	1.45665	-1.62084	0.92877	-1.01169	1.94012	-0.773296	-2.19851	8.63769	3.89016	-1.21622	-2.55633	0.260772	-1.78894	-0.936795	-0.396885	-2.55204
1382	GSM53395	GSE2863	Late Embryonic tissue, epidermal	Late Embryonic tissue, epidermal: S2/S2-NdCterm_1_e1_le1	NA	NA	42552	Cells S2	0.328198	-2.88143	0.518521	-0.483437	1.13258	-3.3323	-2.77834	-4.20659	-8.23272	2.91153	7.10441	-1.03727	1.51526	6.66862	0.210606	3.19168	1.69221	12.5408	-1.1077	0.89166	-6.27045	-5.85904	-2.32543	-1.55207	0.875875	-0.975053	4.06038	2.78892	-1.13185	-1.94717	-0.635049	3.79927	2.80515	-2.76133	0.98209	-2.1778	-3.27157	-1.13165	5.15705	0.00630361	-6.72634	2.42505	-2.25992	-7.46059	9.9631	-3.30001	-0.367686	8.33484	-2.51065	-1.25195	-0.184706	-3.987	8.74935	3.13878	-1.47263	-0.791912	0.994188	2.08592	1.11307	3.35656	-4.45739	-12.4641	10.9103	23.1659	1.30461	-3.25438	0.089305	2.92373	9.26063	4.6274	4.43995	-4.6705	2.80155	5.16316	-0.976109	-16.5959	-0.397389	0.738206	3.50336	-0.709107	2.12662	2.76453	-3.50133	-1.1888	-0.1296	1.55133	-2.63705	-1.11271	0.503608	-1.00953	-8.56296	-1.7325	5.41117	0.725508	1.58679	-2.25707	0.364252	0.840401	2.54901	12.1666	-0.209591	-0.623335	0.32018	2.74082	0.536289	-7.99348	-0.791307	0.69829	17.7201	0.0416764	-0.300874	0.779701	1.11171	-0.9843	6.5275	1.02166	-2.65352	2.89043	-1.66528	2.49072	-11.6607	1.88821	-1.68867	-1.38852	1.24188	18.3791	-1.55287	3.21377	-0.64402	10.1189	1.9667	-0.461129	9.1302	-1.52659	-1.03975	7.70851	-0.494867	-3.34647	2.12572	13.0884	-2.12533	0.147639	-3.28776	1.0447	-0.950203	4.78018	25.1368	3.71626	-1.04561	-1.60337	3.14249	9.4901	8.05119	-21.4221	3.28919	1.402	18.5125	4.7889	2.25194	7.56413	-2.78237	12.7043	2.15395	-6.99927	1.89336	1.68417	-1.16941	0.124912	-0.446414	4.47716	-2.42326	2.3958	-3.58729	1.06099	-1.26263	3.7451	-34.7389	2.29941	1.39221	-1.76206	1.84484	6.39863	-2.52282	13.745	14.7543	-2.35215	15.0063	2.15491	-1.89707	9.61673	-0.642393	0.430167	-2.17083	-9.9174	4.0351	1.29519	-3.04973	-3.20503	-3.53538	-0.808026	-0.53669	-26.1222	-5.20033	-4.10973	-3.96619	1.41997	-49.5864	-2.71669	-5.22729	2.81618	4.17357	-0.871016	-6.79122	-5.03634	5.10586	4.44674	-2.29913	0.867447	2.7328	-2.06463	-1.05504	-3.81584	5.65678	0.808176	-7.21238	2.64187	26.5308	-1.67577	4.2769	0.940362	-6.158	-1.23954	-3.33777	13.3431	3.0164	-0.588551	16.1113	-7.98502	-0.179784	0.487817	1.1724	-0.898186	0.141382	0.153261	1.58008	2.3867	2.53853	0.890046	-2.04832	0.600577	0.896644	-1.03276	-24.1235	2.90319	1.91996	1.4011	0.760836	9.00396	4.20596	1.22058	-17.898	3.69212	1.34093	-0.487106	-5.22088	4.06454	0.470798	-1.56092	-0.721774	0.485997	2.27936	3.17879	1.84371	4.07816	-2.23644	1.25265	1.89075	5.18934	-2.80368	-0.616502	-2.32303	-0.244135	-0.402989	-0.0793724	-1.92496	0.313707	-6.47328	4.15326	1.04977	1.58845	2.35014	-1.28426	2.99916	4.11129	2.98374	-0.803575	18.8707	-0.562358	-2.29827	1.40657	0.888349	3.66227	2.12578	6.81686	-3.56105	8.00515	-1.5192	-0.535125	1.65042	0.0761337	20.2697	1.49842	-10.8539	-1.46424	-3.10871	0.940166	-7.10584	-0.900345	5.96156	6.28006	1.61516	-1.9914	0.458049	-2.64826	-4.54138	-1.04795	1.99174	1.1794	0.1729	2.73253	-7.08389	-0.014715	-5.90315	3.14801	-2.29295	0.0269863	-1.39699	3.89899	-3.15113	2.12974	12.0642	-1.32022	5.07414	-1.84809	2.93195	3.0448	-26.3343	0.0468334	7.76897	-2.1136	0.677176	0.024703	0.377979	0.0560325	-1.96235	-0.367245	7.59013	5.45074	-0.189071	-11.5834	-4.09796	-0.432563	-0.387148	0.147338	3.9365	0.387287	0.404508	-1.8329	0.705317	-7.84048	1.44538	16.5677	2.12874	1.8749	-1.63506	-3.61435	-4.64123	2.69808	-4.02487	5.86502	1.51124	0.523214	-11.582	-0.214968	-1.02404	2.77329	-2.37048	18.1365	-1.88065	-4.25345	-4.42674	-0.0637824	19.3987	0.777205	-2.77957	-6.4798	4.44584	-2.5745	-8.04753	1.63698	0.830485	-0.199348	-1.24696	-5.28249	-1.28931	-10.9143	-1.42522	4.85711	14.0545	1.56947	-1.63021	1.06716	-1.18847	2.09981	-0.819127	-2.19405	8.722	4.03929	-1.26661	-2.38554	0.373906	-1.76636	-0.96754	-0.358955	-2.43815
1383	GSM53396	GSE2863	Late Embryonic tissue, epidermal	Late Embryonic tissue, epidermal: S2/S2_3_e1_le1	NA	NA	42431	Cells S2	0.631097	-2.79107	0.578732	-0.594507	0.691795	-3.4805	-2.35388	-4.14328	-8.25538	2.99546	7.08347	-0.811853	1.74034	6.58608	-0.0300294	2.96713	1.63998	12.3579	-1.70696	0.666233	-6.42437	-5.96038	-2.69777	-1.84852	0.691919	-0.93609	4.19526	3.16644	-1.10692	-2.2276	-0.653021	4.1171	3.05889	-2.89071	0.932597	-1.91127	-3.12854	-1.1197	5.32035	0.21411	-6.54773	2.69095	-2.51567	-7.16443	9.85037	-3.11008	-0.234055	8.15186	-2.5617	-1.2033	-0.122145	-4.08244	8.15956	2.92453	-1.72135	-0.780783	1.02302	1.53647	0.799483	3.09116	-4.56652	-12.1947	12.0118	23.0486	1.12542	-2.84564	0.328193	2.72656	9.06127	4.69118	4.05759	-4.28634	2.81266	4.94482	-0.827806	-17.1705	-0.302932	0.575803	3.53669	-1.10064	2.21618	2.46953	-3.15566	-1.28672	-0.22333	1.40361	-2.87691	-0.951422	0.673695	-1.23712	-8.43571	-1.83397	4.22601	0.380942	1.56366	-2.26831	0.313378	0.745653	2.65923	12.0211	-0.127797	-0.357946	-0.0770768	2.26532	1.01019	-7.82281	-3.24887	0.877587	16.7696	0.309675	0.114974	1.53684	1.31243	-0.61225	5.67432	1.01023	-2.61069	2.81566	-1.49073	2.14483	-12.7983	2.10094	-1.6449	-1.43741	0.927141	19.3451	-1.54072	2.94277	-0.695542	10.1475	1.91047	-0.263668	8.88129	-1.33493	-1.04271	7.78759	-0.451112	-3.43604	2.55782	12.7466	-2.07823	0.450942	-3.46121	1.00374	-0.89286	4.76177	25.4277	3.90687	-0.706735	-1.49089	3.07058	9.26532	8.12538	-21.3802	3.43694	0.969699	18.125	5.42114	2.41512	7.61703	-2.8389	12.9516	2.96808	-7.03536	1.65845	2.46842	-0.709664	-0.0644389	-0.348381	4.63642	-2.6497	2.26764	-3.62523	1.22058	-1.09581	3.82681	-33.2225	2.1872	1.4097	-4.71132	2.30632	6.67296	-2.30273	13.0832	14.8411	-2.41819	14.705	2.07993	-2.048	10.1696	-0.577006	0.468365	-1.92839	-9.83504	4.02839	1.08548	-3.33769	-3.33898	-3.64511	-0.481017	-0.70527	-26.4866	-5.08393	-3.50712	-4.19254	1.55355	-49.5848	-2.73094	-5.34418	2.82092	4.02793	-0.728618	-6.33407	-4.90735	5.35283	4.85926	-2.315	1.13404	2.67406	-1.87371	-1.37111	-4.0526	5.69574	0.941142	-6.82978	3.05382	27.0889	-1.46412	4.05821	1.15185	-5.8409	-1.16091	-3.68735	14.1969	3.30025	-0.475397	16.086	-8.05687	-0.207522	0.831997	1.24995	-1.05176	0.874248	0.305583	1.76508	2.13589	2.62226	0.971018	-1.70825	0.225342	1.02636	-1.10125	-23.4746	2.60013	1.98546	2.05095	0.621173	8.22476	4.27912	1.56764	-18.406	2.79381	1.22665	-0.456458	-5.17256	5.07933	0.433922	-1.29683	-1.08463	0.583426	1.84603	2.85764	1.97329	4.01829	-2.19055	1.08472	1.81816	5.90659	-2.47781	-0.527824	-2.18718	-0.795435	-0.565733	0.130155	-1.83743	0.138593	-6.46896	4.17249	1.04025	1.59262	2.31116	-0.910632	2.89234	4.28936	2.15261	-0.637175	18.7899	-1.02718	-2.24711	1.45519	1.04508	3.5124	2.70095	7.42121	-3.60931	7.71825	-1.66193	-0.548648	1.66307	-0.120321	19.7129	1.76749	-10.8441	-1.21247	-3.11965	0.431263	-6.13132	-0.929868	5.82274	5.97714	1.73709	-2.20524	0.275868	-2.59457	-4.38361	-0.780389	2.09449	0.987433	0.284173	2.83599	-7.00701	-0.132036	-5.08504	3.32193	-2.39395	0.236636	-1.42159	3.88227	-3.00165	1.97228	11.4409	-1.39007	4.97642	-1.56516	2.99574	2.96582	-27.2744	0.0202005	7.54	-2.1952	0.894688	-0.239456	0.246913	-0.0659754	-2.08409	-0.220392	7.86267	5.18203	-0.553564	-11.2124	-3.95549	-0.461701	-0.590902	0.168635	4.44867	1.16767	0.384397	-1.55352	0.537752	-7.77106	1.49862	15.8594	1.92723	1.92395	-1.64564	-3.92033	-4.02131	2.63843	-3.97407	5.52274	0.413342	0.460795	-11.2544	-0.249615	-1.09219	2.55182	-2.29425	18.6989	-1.82028	-4.27047	-4.4206	-0.351799	18.7332	0.919296	-2.98264	-6.14177	4.91542	-2.38766	-12.046	1.44555	0.695712	-0.149768	-1.60695	-5.21083	-1.32506	-10.8266	-1.28477	4.79692	14.134	1.3983	-1.99583	1.03076	-1.15597	2.16543	-0.888925	-1.86755	8.71753	4.13209	-1.26921	-2.33395	0.238943	-1.38431	-1.01844	-0.50736	-2.36069
1384	GSM53397	GSE2863	Late Embryonic tissue, epidermal	Late Embryonic tissue, epidermal: S2-NFull/S2_3_e1_le1	NA	NA	42372	Cells S2	0.700358	-2.44851	0.902579	-0.263564	0.650668	-3.21412	-1.97874	-4.36838	-8.4687	3.02039	7.00989	-1.69964	1.78399	6.6992	-0.113731	2.75586	1.82371	12.3305	-1.24415	0.780604	-5.80223	-5.78909	-2.76437	-1.8729	0.462448	-1.01257	4.26412	3.122	-1.37429	-2.08818	-0.394321	3.9911	3.02414	-3.08607	0.80827	-2.20069	-3.21611	-1.20115	5.23307	0.330031	-6.42377	2.82153	-2.24345	-7.0218	9.864	-2.79335	-0.322383	7.75065	-2.37883	-1.08952	-0.228137	-4.47197	7.70382	2.82317	-1.6249	-0.605475	0.968961	1.49694	0.804727	2.92751	-4.88074	-12.3781	11.3863	21.6528	1.30476	-3.94449	0.532987	2.86799	9.26799	4.61723	4.41015	-4.30296	2.62878	5.16172	-0.906382	-17.2065	-0.191144	0.536979	3.63916	-1.07555	2.57161	1.95153	-2.61189	-1.47122	-0.050639	1.58812	-2.74303	-0.810496	0.563273	-1.29737	-8.39847	-1.59843	4.51972	0.0968451	1.65322	-2.27882	0.37214	1.10074	2.61093	12.2565	-0.479255	-0.538367	0.362098	2.2369	0.718246	-7.99571	5.4059	0.525561	17.334	0.184692	-0.0847707	1.18956	1.10272	-0.544321	5.90448	0.926568	-2.57787	2.67908	-1.34822	2.23051	-12.772	2.02273	-1.34886	-1.74515	0.913187	19.4899	-1.58195	3.15963	-0.659952	10.1636	1.91777	-0.381047	8.77867	-1.09797	-1.08701	7.6474	-0.422613	-3.13487	2.34323	13.0026	-2.15144	-0.0520263	-3.44615	0.75547	-1.12523	4.7738	25.4856	3.97145	-1.30608	-1.73745	3.25702	9.39028	8.27043	-21.5559	2.57421	0.890811	18.1047	5.36808	2.43582	7.78034	-2.72763	13.5029	2.68869	-6.87947	1.7835	2.19415	-0.933072	-0.100546	-0.34796	4.17782	-2.71307	1.77304	-3.54956	1.05205	-1.26387	3.85386	-33.7268	2.09673	1.27764	-4.70555	2.56224	6.39223	-2.34767	13.4495	14.4982	-2.61591	14.8681	3.08784	-1.98449	10.047	-0.580567	0.729046	-1.49486	-9.75521	4.08821	1.12671	-2.67067	-3.85559	-3.99876	-0.751269	-0.705583	-26.4426	-5.50996	-3.25579	-4.29781	1.39848	-49.2686	-2.59335	-5.15595	2.96694	3.94577	-0.666854	-5.70816	-4.93666	4.87841	4.31242	-2.46622	1.63073	3.2249	-1.76765	-1.25428	-4.23849	5.11629	0.753013	-6.86584	3.42763	26.6245	-1.73703	3.63582	1.05268	-5.98028	-1.13833	-3.68909	14.5739	3.42783	-0.214423	16.3202	-8.18669	-0.140187	0.677208	1.28598	-0.801351	1.01331	0.529181	1.56391	2.14705	2.71356	1.14859	-1.99522	0.500463	0.820385	-1.29514	-23.7412	2.57275	2.10586	2.48004	0.50223	9.05503	4.03666	1.39419	-18.3824	2.47271	1.29852	-0.407189	-5.07104	5.55167	0.390722	-0.929254	-0.577781	0.519068	1.31508	2.86437	1.92528	3.96315	-2.15276	0.67187	1.96904	5.88487	-2.65717	-0.846923	-2.33761	-0.786918	-0.725609	-0.0177979	-1.71366	-0.241534	-6.23851	4.24568	1.21801	1.97669	2.24469	-1.05122	3.17539	3.94564	1.74347	-0.789567	18.5246	-1.21788	-2.40072	1.53266	0.400618	3.5122	2.27802	7.22393	-3.14307	7.28487	-1.70116	-0.510847	1.50515	-0.586141	20.4582	1.57636	-11.1526	-1.63103	-3.05363	0.141899	-6.35875	-0.972249	5.97005	5.87888	1.74711	-2.25439	0.111971	-2.595	-4.41949	-0.835096	2.03738	1.19048	0.314997	2.65857	-7.09962	0.0358349	-4.94625	3.25659	-2.52775	0.0609491	-1.54765	4.13423	-3.19473	2.13949	11.8359	-1.57055	4.83301	-1.70733	3.20054	3.62373	-27.5099	-0.0942448	7.51767	-2.447	0.828246	0.363893	0.417193	-0.140024	-1.70037	-0.157389	7.84408	4.63612	-0.720779	-11.6138	-4.27595	-0.393347	-0.502776	-0.042682	5.31829	1.35332	0.349844	-1.47812	1.19283	-7.86661	1.93744	13.2247	2.11049	1.67588	-1.64331	-3.77428	-3.90113	2.41642	-4.51075	5.71794	1.35835	0.289552	-11.2824	-0.500625	-1.07662	2.46445	-2.19513	19.2962	-1.57754	-4.25204	-4.63921	-0.580394	18.4086	1.05969	-2.9982	-5.95539	4.87962	-2.34542	-10.7675	1.76657	0.615013	0.902825	-1.11995	-5.23202	-1.28238	-11.2675	-1.75611	4.81736	14.0641	1.38592	-1.66161	1.1029	-1.11785	2.16144	-0.794636	-2.10327	9.37434	3.90224	-1.06854	-2.2927	0.361517	-1.44422	-1.33397	-0.338547	-2.32264
1385	GSM53398	GSE2863	Late Embryonic tissue, epidermal	Late Embryonic tissue, epidermal: S2/S2-DI-I_2_e1_le1	NA	NA	42523	Cells S2	0.703606	-2.98419	0.658547	-0.184516	0.9649	-2.89394	-2.84635	-4.26794	-8.29894	2.53364	7.27664	-1.31737	1.4952	6.52631	0.349143	2.71983	1.51617	12.7012	-1.16817	0.944867	-6.44789	-5.91062	-2.41381	-1.76867	0.969779	-1.0807	3.74252	2.80838	-1.08758	-1.94791	-0.410835	4.00813	3.23053	-3.11412	0.909808	-2.22796	-3.20698	-0.955808	5.7717	0.155996	-6.599	2.80134	-1.97783	-6.87815	10.2453	-2.91043	-0.100409	7.82111	-2.37325	-1.31248	-0.285791	-3.8749	8.69337	3.08379	-1.33246	-0.952207	1.1218	1.90028	1.29116	3.44303	-4.86646	-12.7508	11.2906	23.2556	1.48652	-3.4975	0.528176	3.06256	9.33889	4.68916	4.33422	-4.38989	3.08027	5.62804	-0.954882	-16.8675	-0.350903	0.784444	3.62377	-0.661615	2.31674	1.93485	-3.34387	-1.19888	0.0255157	1.53373	-2.96008	-1.14481	0.403203	-0.984867	-8.70519	-1.30248	5.91352	0.857953	1.37973	-2.27756	0.246395	0.609224	2.65793	12.2275	-0.309816	-0.654844	0.352196	2.55557	0.266869	-8.1406	-0.118666	0.53474	17.8905	0.190538	-0.535437	1.07065	1.16143	-0.962385	6.56624	0.730757	-2.80813	2.78526	-1.39809	2.72971	-12.6933	2.08093	-2.08758	-1.54036	1.26424	18.5434	-2.05502	3.44737	-1.14815	10.2707	2.34762	-0.313295	9.33083	-1.32389	-1.21319	7.79444	-0.214507	-3.23188	2.11703	12.9041	-1.86252	0.369573	-3.33471	1.08198	-1.23722	4.88339	25.2768	3.92905	-1.21466	-1.70298	3.11728	9.55397	8.36478	-21.6582	2.82181	1.47697	18.0867	4.74117	2.41881	7.86141	-2.55092	13.349	2.41227	-7.15562	2.00649	1.59227	-0.864745	0.0427329	-0.421024	4.12512	-2.50595	2.42663	-3.45251	0.752144	-1.31684	3.5971	-33.6095	2.27253	1.13561	-2.73374	2.52896	6.55643	-2.42631	13.2319	14.5784	-2.70696	15.4215	2.17863	-2.24106	10.2678	-0.745126	0.725667	-1.53574	-10.1887	4.04957	1.34173	-3.01186	-4.00919	-3.71448	-0.501396	0.00314508	-24.8745	-5.18578	-3.92282	-3.85424	1.1396	-48.4798	-2.92951	-5.32663	2.99159	4.22358	-0.744151	-4.38733	-4.83378	5.16663	4.35951	-2.50387	2.25739	2.57211	-2.08653	-1.30803	-3.76259	5.54529	0.883885	-6.97934	3.06836	26.331	-1.65869	4.55122	0.647472	-6.37058	-1.15848	-3.34508	13.0535	3.02267	-0.99203	17.2052	-7.97929	-0.241707	0.145713	1.34695	-0.783333	0.521986	0.240461	1.07489	1.09095	2.57949	1.09073	-2.04274	0.218129	0.668897	-1.21491	-23.8273	2.89256	2.20196	1.40777	0.489125	9.39785	4.55778	1.43819	-17.7954	3.40345	1.09561	-0.470842	-5.12553	4.71869	0.518273	-1.07921	-0.841738	0.847371	1.98572	3.07002	1.99241	4.1069	-2.00424	1.21215	1.82963	5.1077	-3.13258	-0.826121	-1.99648	-0.546467	-0.515166	0.067012	-1.88658	0.453801	-6.7687	4.35161	1.24558	1.76722	2.47053	-1.59584	3.15281	3.88044	3.46383	-0.969762	19.0506	-1.46416	-2.20101	1.73563	0.525226	3.69176	2.25683	7.37814	-3.31112	7.74254	-1.55091	-0.528886	1.77527	-0.67706	21.1105	1.636	-11.0577	-1.12255	-2.85181	0.369671	-6.41775	-0.876228	5.84989	6.02436	1.79969	-1.94557	0.318196	-2.78198	-4.65764	-1.32312	2.01898	1.21744	0.051499	2.94296	-7.0746	0.121627	-4.68853	3.35898	-2.32948	-0.139493	-1.71436	4.11486	-3.49652	2.19214	12.4282	-1.22627	5.2167	-1.70496	3.19123	3.18566	-25.6595	-0.404659	7.77902	-2.08667	0.815189	-0.0389777	0.587375	0.133944	-1.88154	-0.15867	7.71906	5.13712	-0.540292	-12.1312	-4.13542	-0.509037	-0.359376	0.209974	4.07923	1.04495	0.217597	-1.6386	1.1562	-7.53934	1.61313	16.451	1.80224	1.55284	-1.61228	-3.67473	-3.67245	3.0395	-4.08328	5.5491	0.628104	0.416638	-11.5594	0.25722	-1.12844	2.50883	-2.18253	18.5315	-1.54186	-4.45068	-4.72497	0.355298	20.4286	0.841264	-3.21658	-6.53345	4.62283	-2.45375	-9.72106	1.47537	1.00688	0.911156	-0.966554	-5.10648	-1.2169	-10.6298	-1.75608	4.50444	13.9548	1.67909	-1.69047	1.35339	-0.811651	2.04831	-0.716981	-2.16384	8.3432	4.25583	-1.13516	-2.64018	0.158439	-2.08452	-1.19062	-0.351519	-2.30183
1386	GSM53399	GSE2863	Late Embryonic tissue, epidermal	Late Embryonic tissue, epidermal: S2-NFull/S2_1_e1_le1 - 1	NA	NA	42370	Cells S2	0.702879	-1.75128	0.949106	-0.0809832	0.583108	-2.84309	-2.03214	-4.43659	-9.06467	2.8755	6.9699	-2.42294	1.7474	6.76829	-0.24142	3.25078	1.89254	12.3963	-1.25288	0.796647	-4.73912	-5.59231	-2.90218	-1.9723	0.469928	-0.818451	3.83954	2.81715	-1.04891	-2.09566	-0.0872339	4.03723	3.87902	-3.03654	0.591287	-2.43979	-3.0014	-1.22328	4.70781	0.467974	-6.26559	2.91926	-2.04019	-6.33732	10.5624	-2.54047	0.103388	7.91859	-2.3322	-1.61051	-0.4067	-3.636	8.15346	2.907	-1.3238	-0.773933	0.834802	1.74978	0.0952255	3.23082	-5.13945	-12.48	11.6145	19.9231	1.11241	-3.8644	0.157834	2.79808	8.99516	4.74365	4.38669	-4.83233	2.47848	5.23579	-0.645825	-16.3979	0.0569437	0.573579	3.60665	-1.17466	2.48743	0.786696	-2.76201	-1.34251	0.337689	1.44374	-2.65134	-1.04238	0.88429	-1.50577	-8.43441	-1.7891	4.58751	0.322717	1.7954	-2.56147	0.214797	1.25403	2.75285	12.2485	-0.241225	-0.938806	0.00493415	2.50692	0.26242	-8.04518	7.28724	0.0783962	17.5889	-0.115532	-0.40403	-0.182512	1.17289	0.0538341	5.6115	0.970038	-2.53557	2.74547	-1.37435	2.54889	-12.3247	2.48946	-1.65779	-1.62895	1.58699	19.8595	-2.16382	3.37662	-0.997891	10.2032	1.79106	-0.186546	8.66841	-1.0739	-1.1889	7.05689	-0.569195	-2.95811	2.34815	13.6401	-2.20058	0.208512	-3.50089	0.559228	-1.50172	4.79358	24.8179	3.76896	-2.10444	-2.11259	3.11757	9.45314	8.22191	-21.7837	2.40699	1.02783	16.4785	5.02863	2.41612	7.41799	-2.9778	14.0654	3.08299	-6.89589	1.72985	2.45576	-0.844329	-0.180745	-0.458313	3.84362	-2.55144	1.69384	-3.53646	0.928063	-1.61606	4.00428	-32.8648	1.81186	1.42618	-2.23053	2.35145	6.24364	-2.65716	13.0869	15.3846	-2.41827	14.7259	2.4107	-2.7455	10.4545	-1.07928	1.1491	-0.395365	-9.53319	4.20751	1.09661	-2.44637	-3.79752	-3.26099	-0.73942	0.126995	-24.6577	-5.54007	-3.92985	-4.92849	1.45672	-50.4539	-2.63991	-5.12192	2.81942	4.13579	-0.47219	-3.33398	-5.13326	4.33339	3.63017	-2.33543	2.27757	3.13946	-1.79336	-1.38892	-4.41006	5.30196	0.868814	-6.92847	3.96292	27.2262	-1.93799	4.4787	1.08001	-6.05522	-1.00143	-2.92455	13.7895	3.22181	-0.410191	16.6627	-8.08639	-0.129952	-0.402249	1.30636	-0.70538	1.44528	0.508831	1.84236	2.71509	2.42943	0.827744	-2.29656	0.50613	0.748296	-1.58834	-22.6737	2.66411	2.23472	1.03042	0.3164	8.96604	4.07396	1.43249	-17.6303	2.25587	1.32295	-0.364794	-5.24188	4.76002	0.37362	-0.3083	-0.746756	0.75601	1.28451	2.97992	2.27937	3.78577	-2.14971	0.733098	1.62996	4.76019	-2.58907	-0.780804	-2.05443	-0.778615	-0.765564	-0.553455	-1.96638	-0.338573	-6.23847	4.02306	1.40347	2.12472	2.27607	-1.53347	3.19079	3.60794	1.62069	-0.540412	18.0805	-1.31087	-2.09735	1.83471	0.0448259	3.65821	2.1668	7.46222	-3.08573	8.52712	-1.66992	-0.455939	1.53923	-0.871424	23.2027	1.66529	-11.2989	-1.32936	-3.33673	-0.19797	-6.96944	-1.00688	5.82875	5.928	1.85698	-2.65435	-0.180944	-2.66954	-4.165	-0.802106	2.03131	1.10106	0.376224	2.60606	-7.13502	-0.122826	-4.85879	3.30955	-2.67979	0.0330625	-1.61886	4.57795	-3.46843	2.43298	12.1819	-1.55926	4.52117	-2.75957	3.28611	3.89893	-26.0206	-0.238651	7.36781	-2.36934	1.06975	0.102646	0.345518	-0.633121	-1.17768	-0.604788	7.8043	4.78948	-1.25533	-12.7907	-4.47521	-0.499454	-0.577368	0.29089	5.3555	1.60048	0.181227	-1.5513	1.52603	-7.74726	2.1579	12.92	2.12058	1.08786	-1.65097	-3.67341	-3.63405	2.36829	-4.80843	5.32445	0.16649	-0.0926518	-10.874	-0.376898	-1.07118	2.86367	-2.34673	19.4266	-1.58913	-4.31739	-4.65555	-0.432308	17.6172	1.29211	-3.36424	-5.65863	4.57106	-2.33245	-16.8995	2.16451	0.947625	1.93432	-1.3621	-5.44355	-1.18985	-10.8609	-1.77432	4.56291	13.9384	1.6012	-1.70876	1.05187	-1.21141	2.30179	-0.938571	-2.18553	8.75259	3.87821	-0.558105	-2.13052	0.402724	-1.31628	-1.62414	0.0533639	-2.31771
1387	GSM53400	GSE2863	Late Embryonic tissue, epidermal	Late Embryonic tissue, epidermal: S2-NFull/S2-DI-I_2_e1_le1 - 1	NA	NA	42492	Cells S2	0.459333	-2.29487	0.746495	0.0607224	0.670953	-2.7988	-2.07692	-4.41869	-8.58857	2.96681	6.89985	-2.12052	2.20093	6.48739	0.03051	2.40609	1.69194	12.6042	-0.721938	0.956388	-5.65245	-5.67945	-2.65835	-1.60572	0.588735	-1.12733	3.62944	2.7606	-1.36239	-1.61783	-0.202664	3.98099	3.08565	-3.01377	0.786239	-2.60126	-3.36314	-1.18859	5.43519	0.261523	-6.43832	2.83689	-1.81369	-6.91425	10.395	-2.73682	-0.388748	7.91994	-1.91537	-1.08488	-0.39512	-4.64441	7.2104	2.97327	-1.44574	-0.658814	1.00796	1.88437	1.10175	3.17759	-5.03394	-12.5832	10.3223	20.4909	1.55755	-4.56135	0.895299	3.47138	9.6748	4.68233	4.548	-4.60359	2.74558	5.38999	-0.989198	-16.6834	-0.544049	0.601892	3.58306	-0.690455	2.41085	1.4017	-2.65865	-1.56546	0.0864531	1.72536	-2.57874	-0.87806	0.635625	-1.12394	-8.63651	-1.44191	5.29386	0.371177	1.90531	-2.40741	0.232815	0.730973	2.56126	12.2863	-0.645688	-0.683357	0.550379	2.4247	0.419107	-8.04211	9.0466	0.379197	18.0318	-0.0247067	-0.558194	1.60719	1.22869	-0.49185	6.80208	0.993441	-2.68449	2.65817	-1.41889	2.91319	-12.9509	2.00866	-1.8528	-1.90325	0.818991	19.1881	-2.19436	3.52448	-1.13669	10.2679	2.21699	-0.452453	8.87233	-1.04171	-1.16985	7.44091	-0.62389	-2.9252	1.95527	13.2756	-1.98371	-0.186861	-3.47957	0.664634	-1.38102	4.70845	25.4072	3.73959	-1.81146	-2.03995	3.35009	9.71602	8.21788	-20.6735	2.39027	1.36693	17.8276	5.45562	2.33311	7.79496	-2.50432	13.7803	2.44629	-6.49608	2.08147	1.53644	-1.01603	-0.0797876	-0.587427	3.80943	-2.46976	1.83982	-3.54293	0.570805	-1.54454	3.84638	-34.4964	2.18688	1.32725	-4.66767	2.68793	6.16488	-2.48104	13.5512	14.3204	-2.82527	15.1437	3.26537	-1.86003	10.0706	-0.794275	1.06303	-0.799588	-9.86579	4.02848	1.40899	-2.36254	-3.98884	-3.70584	-1.03717	-0.615154	-25.261	-5.5135	-2.78599	-4.20848	1.02276	-49.0119	-2.5178	-5.18621	2.92214	4.09706	-0.708294	-4.77902	-5.25092	4.54611	3.79688	-2.29259	1.86959	3.33391	-1.9348	-1.51517	-3.93563	4.96526	0.6953	-7.18008	3.5785	26.1952	-1.99233	3.34901	0.729235	-6.5378	-1.37802	-3.44037	14.4779	3.34038	-0.860842	17.0556	-8.33673	0.12054	0.37497	1.24436	-0.440163	0.502076	0.77392	1.01661	1.82629	2.76035	1.62535	-2.27318	0.329371	0.752488	-1.27129	-23.9767	2.72859	2.28248	1.87696	0.518839	9.80107	4.31323	1.27476	-18.0845	3.30381	0.958631	-0.537919	-4.99412	5.25432	0.332864	-0.816719	-0.569934	0.644261	1.22663	3.06639	2.07288	3.93032	-2.11676	0.602685	2.17037	5.20763	-2.98111	-1.03988	-2.05323	-0.603799	-0.760822	-0.240036	-1.68934	0.222473	-6.42105	4.40544	1.17274	1.98973	2.20945	-1.75956	3.11855	3.85313	2.40671	-0.924859	18.5369	-0.911654	-2.4133	1.77453	-0.229866	3.54691	2.65637	7.31283	-3.00923	6.47675	-1.48069	-0.594344	1.33109	-0.759429	21.6756	1.51109	-11.1236	-1.71536	-2.97821	-0.247099	-6.74976	-0.774286	5.97504	5.91544	1.88591	-2.20318	0.129897	-2.57658	-4.47367	-1.00521	1.94493	1.26759	0.173843	2.78948	-7.0855	0.0491192	-5.24058	3.22065	-2.48006	-0.249916	-1.79602	4.52289	-3.31831	2.21905	13.2353	-1.50278	4.79262	-1.99247	3.26444	3.32656	-26.0342	-0.0621627	7.92011	-2.38928	0.700611	0.265331	0.814077	-0.236593	-1.51396	-0.194193	7.72415	4.39324	-0.609874	-12.5027	-4.31824	-0.403173	-0.617567	0.101749	4.94661	1.79639	0.168997	-1.57063	1.57779	-7.54072	1.92854	13.2394	2.00854	1.24476	-1.37188	-3.7466	-4.05028	2.88293	-4.66108	5.53883	0.42193	0.12795	-11.3688	-0.827099	-1.00902	2.4866	-2.14447	18.5611	-1.43214	-4.32533	-4.83665	-0.153313	18.9357	0.924565	-3.12518	-6.14291	4.89275	-2.08751	-9.49391	1.82598	0.824037	2.26912	-0.6062	-5.1278	-1.18516	-11.2076	-2.13376	4.58132	14.1381	1.5789	-1.5751	1.52867	-1.15747	2.06149	-0.706595	-2.43466	9.56357	4.08945	-0.96352	-2.50472	0.279825	-1.89454	-1.37151	-0.125662	-2.27131
1388	GSM53401	GSE2863	Late Embryonic tissue, epidermal	Late Embryonic tissue, epidermal: S2/S2-D1_1_e1_le1	NA	NA	42461	Cells S2	0.873032	-2.68772	0.738098	-0.0444862	0.876217	-2.84359	-2.33382	-4.38615	-8.94374	2.80028	6.89075	-1.30033	1.24303	6.65885	0.015469	3.61733	1.20621	12.3769	-1.39627	0.986552	-5.59837	-5.82392	-2.36388	-1.95797	0.65145	-0.563595	3.99137	3.0202	-0.919844	-1.98886	-0.711979	3.97074	3.34785	-2.94616	0.635813	-1.6956	-3.10229	-1.09531	5.49185	0.511491	-6.23207	2.6435	-2.46427	-6.49403	10.2687	-2.89472	0.463339	7.89797	-2.51455	-1.62134	0.118885	-2.87693	8.3973	3.2351	-1.16785	-0.994558	1.2144	2.16193	0.410773	3.7785	-4.96383	-12.5529	12.0686	20.5884	1.22786	-2.41886	-0.259641	2.07109	9.2774	4.75242	4.15317	-4.64812	2.53942	5.1544	-0.59303	-17.0712	-0.0619689	0.272578	3.72026	-1.01391	2.07046	1.54915	-3.48648	-0.996546	0.278864	1.26407	-2.86873	-1.17216	0.790639	-1.12778	-8.29107	-1.67022	4.88594	0.96337	1.55798	-2.40392	0.187115	0.807189	2.64638	11.7348	0.257234	-0.880124	-0.357888	2.61687	0.249639	-8.12584	9.96337	0.618525	17.536	-0.305802	-0.258171	-0.106304	1.36631	0.126774	5.39183	0.903479	-2.76926	2.65826	-1.55696	2.3965	-12.7102	2.25598	-1.84649	-1.67798	1.81326	19.6231	-2.40844	3.4083	-1.02225	10.1137	1.87132	-0.393213	9.34112	-1.3697	-1.18	7.23662	-0.00951027	-3.31428	2.45869	13.4856	-2.02507	0.546723	-3.14535	1.28789	-1.37854	4.78674	25.3066	3.83986	-1.51553	-1.8135	2.79356	9.32352	8.21046	-21.7593	3.26947	1.05985	17.3284	4.79232	2.22968	7.35372	-2.77169	14.1213	2.63802	-7.34273	1.64143	3.04419	-0.887598	0.110804	-0.464287	4.40831	-2.42222	2.22296	-3.42505	0.812655	-1.33226	3.60333	-32.3568	1.87864	1.4505	-2.88011	2.2337	6.38512	-2.55433	13.0156	16.2865	-2.3447	15.3593	1.94695	-2.78992	10.8898	-0.868897	0.987318	-0.643223	-10.1774	4.15515	1.01406	-3.16295	-3.77012	-3.13236	-0.280042	1.2743	-24.8421	-4.80796	-4.51154	-4.48559	1.52871	-49.2607	-2.74351	-5.59617	2.83281	4.1775	-0.247812	-4.07573	-5.22248	4.54497	3.83324	-2.61615	2.03465	2.43524	-1.91116	-1.74275	-3.90913	5.35306	1.52106	-6.97649	2.75768	27.2058	-1.58529	4.86009	1.24496	-6.16095	-0.888697	-2.88766	12.6992	2.94438	-0.747044	16.5607	-8.078	-0.416228	-0.451441	1.48627	-1.05677	0.959566	0.25034	1.67832	2.40114	2.32633	0.697064	-1.98808	0.741415	1.06016	-1.29616	-22.8656	2.29535	1.98892	0.593205	0.557965	9.20736	4.30677	1.813	-17.766	3.0309	1.3502	-0.463869	-5.23131	3.78242	0.44945	-1.09348	-1.23277	1.15016	2.2814	3.1233	2.23834	3.9356	-2.06174	1.30556	1.22587	5.30893	-2.79957	-0.0962582	-2.02037	-0.502882	-0.638445	-0.34085	-2.18384	0.790455	-7.03536	3.88446	1.13149	1.66618	2.27822	-1.15406	3.34708	3.84942	2.23078	-0.858534	17.9099	-0.959281	-2.22761	1.52821	0.504862	3.63412	2.9099	7.91043	-3.68754	8.92207	-1.94691	-0.604569	1.6051	-0.725125	21.7445	1.86928	-11.2499	-0.950961	-3.14327	0.563882	-7.03351	-0.784581	5.84136	5.97688	1.91447	-2.41057	-0.0396261	-2.82924	-4.39234	-1.05601	1.89444	1.10407	0.33236	2.99432	-7.06027	-0.0204725	-3.67033	3.41525	-2.38561	-0.180099	-1.8736	4.4312	-3.02634	2.24316	11.5548	-1.49778	4.95591	-2.06677	3.42748	3.32045	-26.0774	-0.453609	7.60146	-2.30879	1.07084	-0.00166715	0.202853	-0.571685	-1.75004	-0.480923	7.59927	4.93678	-1.06064	-12.3164	-4.155	-0.581923	-0.245753	0.693763	3.97611	1.17064	0.126722	-1.63031	0.895824	-7.79477	1.73015	13.3196	2.05716	1.70126	-1.65673	-3.78875	-3.77456	2.7576	-4.55447	5.53009	-0.43101	0.387053	-11.2372	-0.134611	-1.13636	3.1884	-2.59332	19.0562	-1.74423	-4.47266	-4.64921	-0.196308	18.2133	1.05451	-3.39848	-6.14254	3.99487	-2.40391	-16.2452	2.05317	1.1294	0.663793	-1.71332	-5.28743	-1.08494	-10.4612	-1.37627	4.86855	13.9446	1.82841	-2.18116	0.921776	-1.02026	2.27906	-1.07017	-1.83907	8.26407	4.03396	-0.883756	-2.20309	0.277899	-1.30564	-1.06075	-0.0672655	-2.40917
1389	GSM53402	GSE2863	Late Embryonic tissue, epidermal	Late Embryonic tissue, epidermal: S2-NFull/S2-DI_2_e1_le1	NA	NA	42402	Cells S2	0.316946	-2.63398	1.11733	-0.333577	1.28343	-2.6216	-2.02336	-4.21251	-8.91949	3.09955	6.9178	-2.0874	1.71093	6.33427	-0.12163	3.12546	1.87987	12.4788	-0.497304	0.861733	-5.88109	-5.69265	-2.39704	-1.80131	0.764858	-0.694344	3.77129	3.00961	-1.17772	-1.77998	-0.470737	4.13401	4.09149	-2.8156	0.551431	-2.25617	-3.42959	-1.194	6.20249	0.137322	-6.19661	2.74554	-2.14259	-7.24217	10.5252	-3.07183	-0.191571	6.79595	-2.04551	-1.02863	-0.263524	-3.09302	7.26541	3.12519	-1.21692	-0.53315	0.841928	1.90938	0.378663	3.5566	-4.86197	-12.0412	10.671	18.7165	1.29239	-3.78755	0.246313	2.36244	8.69924	4.51599	4.0627	-4.87668	2.9048	5.50301	-0.730643	-16.0714	-0.268715	0.484006	3.5776	-0.89483	2.28796	2.03418	-2.7811	-0.944675	-0.0390226	1.95673	-2.28113	-1.25446	1.26983	-1.18176	-8.20811	-1.2411	3.43743	0.511819	1.31945	-2.47966	0.82484	0.621573	2.7421	12.0238	-0.0403732	-0.476131	-0.000516113	1.89692	0.352383	-8.43606	19.6661	0.744299	17.8881	-0.477838	0.169971	1.48809	1.34246	0.0702652	5.23019	0.508202	-2.54947	2.7273	-1.62777	2.48658	-9.45837	1.86287	-1.53892	-1.93635	1.41581	19.3955	-2.20579	3.49495	-0.98731	10.3183	1.78977	-0.645721	9.03908	-0.95123	-1.13664	7.49227	-0.529724	-3.35339	2.42932	13.5734	-2.02193	0.219032	-3.57011	0.854048	-1.34724	4.91734	24.9689	4.09952	-1.60924	-1.75677	3.26075	9.27903	8.19367	-21.6156	2.684	0.85182	17.7622	5.1138	2.19476	6.4172	-2.42057	13.859	2.13704	-6.52976	1.89632	3.12759	-0.872314	0.297378	-0.545672	4.17767	-2.55512	1.68523	-3.51633	0.369028	-1.55041	4.12719	-34.591	1.83085	1.41616	-1.64944	2.85714	6.60338	-2.57083	13.5738	14.3589	-2.80959	15.4608	2.39228	-1.95198	9.65442	-0.90931	0.865437	-1.42191	-9.61658	3.95182	1.19568	-2.87077	-3.66705	-3.35883	-0.538992	0.737211	-26.0836	-5.17098	-3.04656	-4.15146	1.5854	-51.1021	-2.38376	-5.28486	2.78284	3.86776	-0.642519	-5.64687	-5.02534	3.96516	4.00351	-2.11038	1.19759	3.26914	-1.75674	-1.87398	-3.74733	5.26482	1.42601	-7.04043	3.23314	25.8527	-1.60517	4.15905	1.2054	-6.11156	-1.23715	-3.24376	13.6303	3.86067	-0.693016	15.6785	-8.46424	-0.228707	-0.0275853	1.20228	-0.93333	0.463935	0.495471	1.56197	2.71142	2.41794	1.17133	-2.01378	0.606296	1.06808	-1.23439	-22.7682	2.23364	1.87566	1.12034	0.466367	10.2281	4.20312	0.996459	-18.0331	3.12506	1.10173	-0.193246	-5.18554	4.75887	0.273249	-0.780413	-0.789862	0.56455	2.04367	3.12811	2.23502	4.01837	-2.23087	0.769304	1.81681	4.5865	-2.85081	-0.295511	-1.96639	-0.649689	-0.465971	-0.769953	-1.77637	0.582079	-7.25471	3.95658	1.09897	1.95698	2.47889	-1.10942	2.97758	3.68119	1.40145	-0.847063	19.6829	-0.157797	-2.58466	1.40442	-0.135838	3.59186	2.89684	6.74377	-3.40454	9.0902	-2.03002	-0.523561	1.50298	-0.808883	21.8083	1.73796	-10.8968	-1.40931	-3.01094	0.586612	-6.8781	-0.719078	5.67408	5.62013	1.89863	-2.00472	0.0594858	-2.51734	-4.34433	-0.990652	1.70106	1.13421	0.202534	2.64067	-7.00892	-0.162505	-5.31464	3.11441	-2.60677	-0.0394512	-1.80023	4.41505	-3.60058	2.17366	10.6766	-1.67714	4.70306	-1.9143	3.11895	3.80403	-26.4452	-0.0244305	7.38081	-2.41941	0.860228	0.436068	0.159563	-0.812724	-1.89873	-0.229137	7.64743	4.48132	-0.846941	-11.711	-4.69944	-0.236835	-0.613073	-0.0249432	4.24575	1.25688	0.188045	-1.76155	1.11444	-7.49627	2.18944	9.44975	2.17465	1.37541	-1.75454	-3.68634	-4.21201	2.27324	-4.7098	5.46605	0.314177	0.392316	-11.171	-1.0089	-0.938544	2.11548	-2.25215	19.2565	-1.53449	-4.16474	-4.30187	0.067439	17.0348	1.05417	-3.17434	-6.86427	4.3785	-2.79467	-9.92646	1.86296	1.01608	0.477318	-1.46801	-5.69095	-0.836492	-11.1457	-1.54545	5.19417	13.9165	1.45915	-1.72658	0.887754	-1.0352	2.66147	-0.943028	-1.83751	9.48513	3.61776	-0.852579	-2.21333	0.320919	-1.2321	-0.971371	-0.128878	-1.9033
1390	GSM53403	GSE2863	Late Embryonic tissue, epidermal	Late Embryonic tissue, epidermal: S2/S2_2_e1_le1	NA	NA	42431	Cells S2	-0.634849	-2.51809	0.889366	0.591658	1.41904	-2.34673	-2.11831	-3.87634	-7.70335	4.58427	6.31246	-3.06678	1.74287	5.7272	-0.221594	2.62862	3.35837	11.6924	-1.39798	-0.0753161	-6.20076	-5.61712	-2.73636	-2.36846	0.711532	-0.558709	3.3587	2.31611	-1.92167	-1.64314	-0.995128	4.07658	4.12051	-2.36873	0.41006	-2.20964	-3.21836	-0.973428	7.12911	-0.166571	-6.0854	1.80106	-2.10386	-7.41233	11.7071	-3.15604	-0.0280677	7.23986	-2.26505	-0.985287	-1.2431	-5.67857	5.65076	2.73044	-1.15729	-0.264001	0.950751	2.25842	1.44097	2.80799	-3.36017	-10.7943	11.2874	23.3677	1.12773	-2.88121	0.507503	2.9331	7.15698	4.09038	3.87779	-5.05064	3.16603	5.96866	-0.97386	-12.1646	0.373268	2.41823	3.13386	-1.6661	2.20971	2.73216	-2.32539	-1.31428	-0.934131	2.55609	-2.06685	-1.50993	1.16285	-0.0483549	-8.18694	-1.52695	2.71875	0.847038	0.267235	-2.02223	0.559304	0.837467	3.05638	10.8509	0.306756	0.267854	-0.830391	2.54193	0.0834176	-8.02003	-3.95408	0.896059	14.525	-0.496664	-0.583734	1.28683	1.1413	0.193601	4.98207	0.290964	-2.29029	2.34642	-1.43721	1.16528	-5.58402	1.84404	-1.5158	-1.16977	1.32375	17.1996	-2.27326	2.29158	-0.204805	9.60358	1.30917	-0.793994	8.5633	0.0176596	-0.720179	7.04491	-1.49539	-2.57357	2.72467	13.1156	-2.66522	1.1846	-3.27805	1.05077	-1.59923	4.29502	20.8828	4.4292	-1.59552	-1.98782	3.17029	8.16778	7.19588	-23.7647	2.17056	0.710481	21.9623	4.77269	1.79791	6.71524	-1.8854	10.0784	2.51709	-5.03376	2.81329	3.63431	-0.568267	0.658032	-0.531837	3.94424	-2.3294	2.38295	-3.29582	0.765421	-2.26155	4.21555	-37.7751	1.7215	1.68676	-1.27403	2.38276	6.58651	-2.20861	12.5108	12.9106	-3.11445	14.3103	1.7893	-2.09938	6.20975	-2.60813	0.374546	-2.46799	-7.85116	3.22283	0.493287	-3.11849	-3.90779	-2.74418	-1.10554	-0.603037	-27.3438	-4.94302	-2.70251	-4.16932	1.55206	-59.8493	-2.23413	-4.8765	2.40826	3.06718	-1.31003	-5.66118	-3.94759	7.94804	4.95146	-1.58325	-1.56169	2.77049	-1.14152	-2.1432	-3.25625	5.78884	0.793372	-6.71752	4.46242	27.606	-1.06732	1.36392	0.713898	-5.68462	-0.77728	-2.75366	13.4066	4.33035	-0.994125	10.0305	-5.65809	-0.655146	-0.532446	0.145807	-1.47082	1.73365	-0.255651	2.63076	2.87107	2.16534	0.945315	-2.2915	0.258096	0.851451	-1.06847	-22.017	2.36614	2.41665	0.415432	1.05518	8.48535	4.03893	1.02121	-16.2944	2.53641	1.11491	-0.514913	-4.86662	6.31012	0.519865	-0.444426	-1.64589	0.180317	2.31337	2.49322	1.96786	3.79379	-2.16835	1.00273	2.42159	1.10933	-2.16762	0.0275091	-2.1777	-0.668947	-0.0629844	-1.08299	-1.24242	-0.588473	-6.97331	3.44911	1.86926	1.34783	2.31852	-1.21817	2.65765	3.53787	2.9145	-0.200846	18.9084	4.75046	-3.08047	0.881123	0.172073	3.4943	2.30229	3.65123	-2.74978	6.03738	-2.15684	-0.69117	1.34418	-0.0302743	18.7431	1.76525	-9.2532	-0.449159	-2.6483	1.17855	-6.8421	-0.744433	5.44083	5.81147	1.59729	-1.07816	0.637518	-2.49557	-4.09103	-1.18683	1.52703	1.13068	0.0181789	2.38438	-6.54224	0.0341373	-9.6289	2.574	-2.69146	0.152621	-1.5252	4.26904	-4.2801	2.32944	9.06923	-1.50388	4.16515	0.206203	2.33352	3.65983	-25.7526	0.0321125	6.69093	-2.64101	1.00045	0.839154	-0.509347	-0.435781	-2.63529	0.0169157	6.92325	4.3544	-0.714882	-10.4671	-4.36326	-0.313973	-1.76542	-0.0217242	3.6977	0.448162	0.160108	-2.0231	1.53086	-7.81424	0.469111	16.963	1.67975	0.986647	-2.01309	-3.53475	-4.18459	1.34703	-4.26571	5.091	0.731368	0.864658	-9.91131	-2.77022	-0.780363	2.119	-1.75277	17.1215	-1.97849	-3.9121	-3.17718	0.228137	16.2427	1.26375	-2.68893	-7.2445	3.53582	-2.66653	-9.26723	1.28784	1.3682	-1.45146	-2.33915	-7.85477	-0.986133	-10.7348	-1.06761	4.75775	12.7066	0.64418	-1.5753	0.771167	-0.899965	3.56992	-0.952053	-1.40208	9.98619	3.79071	-0.586735	-1.42547	-0.689092	-1.59907	-1.33078	-0.327754	-1.31964
1391	GSM53404	GSE2863	Late Embryonic tissue, epidermal	Late Embryonic tissue, epidermal: S2/S2-NdCterm_3_e1_le1	NA	NA	42554	Cells S2	0.344292	-3.43099	0.758784	-0.454212	1.46396	-3.0304	-2.66725	-4.07811	-8.73561	2.26009	7.17807	-0.614794	1.08137	6.72639	0.231823	3.07149	1.87362	12.4543	-1.31389	0.87463	-6.01495	-5.7803	-2.0497	-1.66278	1.00655	-1.1533	3.81365	3.26449	-1.09913	-2.19469	-0.801139	3.96539	3.27031	-2.9466	0.752896	-2.01447	-3.49012	-1.15012	5.80225	-0.0937001	-6.5476	2.51389	-2.25443	-7.46514	9.78469	-3.01537	-0.0705496	8.21397	-2.4734	-1.16881	0.284175	-1.94281	8.63274	2.98317	-0.980469	-0.762731	1.13775	2.10141	-0.00551339	3.75605	-5.04544	-12.4522	12.1404	23.5379	1.35101	-2.74194	-0.0427452	1.93175	9.10319	4.65187	4.1928	-4.15896	2.99754	5.36979	-0.961378	-16.9104	-0.503219	0.716634	3.57726	-0.821772	1.97086	3.13228	-3.50168	-1.21684	0.0962371	1.85695	-3.07532	-1.22682	0.471571	-1.09552	-8.26285	-0.852618	4.80118	0.602926	1.60976	-2.25972	0.486182	0.627404	2.71393	11.4644	0.254663	-0.417804	-0.0843323	2.41844	0.310605	-8.15751	11.6593	1.20881	18.1587	-0.630702	0.22992	1.30066	1.07249	-0.931139	5.91463	0.773655	-2.59037	2.88394	-1.51184	2.46539	-9.59519	1.73916	-1.78057	-1.51789	1.28039	18.5308	-1.93856	3.34185	-0.881887	9.90089	1.68591	-0.74655	9.06103	-1.60812	-1.15571	7.55898	-0.0770453	-3.61823	2.32373	12.8691	-2.07539	0.600325	-3.31494	1.26288	-1.09818	4.92803	25.491	3.72099	-0.708	-1.48938	3.04276	9.39211	8.48233	-21.0289	3.47445	1.30864	18.7952	4.30848	2.20733	6.65939	-2.61456	13.1452	1.55117	-7.56637	1.95464	1.94581	-0.960912	0.528917	-0.603767	4.48828	-2.70353	2.57363	-3.50299	1.0014	-1.0006	3.68132	-34.2304	2.21857	1.06031	1.32779	2.05194	6.65029	-2.43399	13.2764	14.1983	-2.63879	15.6043	1.9809	-1.86624	10.0526	-0.307845	0.588727	-3.07954	-10.192	3.84827	0.952979	-3.24448	-3.25004	-3.50565	-0.548839	0.367118	-25.9695	-5.09408	-3.80691	-3.81891	1.63344	-49.1832	-2.68429	-5.35696	2.91316	4.36858	-1.12449	-7.17166	-4.56252	4.35935	4.71789	-2.49308	1.13757	2.70758	-2.01339	-1.58444	-3.70236	5.22489	1.29542	-7.11928	2.15541	25.7202	-1.32456	5.72209	0.936011	-5.99252	-1.53405	-3.87627	12.4476	3.44544	-0.699193	16.9733	-8.20555	-0.387334	0.503892	1.39262	-0.932724	-0.327695	0.234913	1.55043	2.06053	2.43602	0.814572	-2.14494	0.455821	0.929273	-1.00832	-23.6114	2.4572	1.65662	1.32735	0.585074	9.86356	4.14316	1.20205	-18.1974	3.59284	1.26624	-0.588369	-5.26921	2.85465	0.191867	-1.80238	-0.867301	0.295212	2.71062	3.21581	1.66303	4.14942	-2.15191	1.51834	1.66123	5.21782	-2.78679	-0.317656	-2.35736	-0.0767645	-0.514638	-0.0634994	-1.93749	0.872524	-6.95369	4.2191	0.752693	1.86762	2.85242	-1.05129	3.06938	4.49681	2.21448	-1.14941	18.9283	-0.835992	-2.57863	1.18263	0.840024	3.70509	2.79355	6.93067	-3.80109	10.1833	-1.51394	-0.691227	1.49742	-0.00974825	21.0063	1.75782	-11.2553	-1.31087	-3.0553	1.33976	-6.62591	-0.828314	5.9073	5.88458	1.63493	-1.95704	0.714521	-2.68117	-4.67186	-1.02981	2.01537	1.22417	0.181499	2.82009	-6.99718	-0.0450196	-4.60466	3.01425	-2.32037	-0.151774	-1.51091	3.82342	-3.04768	2.09732	10.8433	-1.09325	5.23091	-1.8498	3.32493	3.37849	-26.2672	-0.264139	7.35466	-2.15714	0.80096	-0.291338	-0.138337	0.0959081	-2.09602	-0.403813	7.6105	5.34761	-0.280963	-11.1855	-4.06961	-0.296963	-0.514831	0.211747	3.64707	0.36101	0.435781	-2.03175	0.646321	-8.01437	1.28082	13.5816	2.18647	2.06255	-1.8998	-3.64173	-4.07039	2.61064	-4.73762	5.48825	1.01505	0.767694	-11.4877	1.23543	-1.05439	2.72652	-2.36261	18.5233	-1.62772	-4.37906	-4.27904	0.174552	19.1347	0.809416	-2.87466	-6.22275	4.62723	-2.68463	-8.3375	1.6801	1.13367	-0.927783	-1.39774	-5.08255	-0.924465	-10.5842	-1.40655	5.33005	13.8878	1.41132	-1.54281	0.900327	-0.921433	2.23566	-0.766071	-2.12825	8.91594	3.90808	-1.07245	-2.60873	0.283442	-1.66103	-0.487513	-0.396675	-2.49785
1392	GSM53405	GSE2863	Late Embryonic tissue, epidermal	Late Embryonic tissue, epidermal: S2-NFull/S2-DI-I_3_e1_le1 - 1	NA	NA	42493	Cells S2	0.601596	-2.60822	1.01647	-0.317352	1.01369	-2.94263	-2.36095	-4.29116	-8.65703	2.65904	7.16316	-1.19694	1.45561	6.6794	0.0925628	2.92367	1.76156	12.6009	-0.750973	1.0735	-6.0353	-5.63444	-2.28544	-1.67917	0.653866	-1.01677	4.39906	3.22988	-1.32623	-2.15541	-0.568745	4.08485	4.09162	-3.03051	0.795876	-2.21546	-3.32942	-1.17222	5.37904	0.269892	-6.31856	2.94195	-2.16172	-7.12875	9.86152	-2.95821	-0.191029	7.97142	-2.17102	-1.01	0.0626713	-3.11468	7.57703	2.96064	-1.24225	-0.657786	0.83778	1.72493	0.585317	3.30145	-5.15302	-12.5447	11.131	20.2255	1.36044	-3.90571	-0.183571	2.39869	9.25068	4.64378	4.26255	-4.51504	2.57416	5.21629	-0.908496	-17.3762	-0.265557	0.0502659	3.64791	-0.83231	2.48579	2.367	-2.86346	-1.02454	0.209626	1.65077	-2.56598	-1.10931	0.414727	-1.56701	-8.3254	-0.925461	4.61636	0.348306	1.96429	-2.24486	0.287088	0.455107	2.50494	11.731	-0.0741991	-0.647532	0.214714	1.75625	0.637297	-8.15724	18.643	0.659697	18.367	-0.479371	0.107911	1.44126	1.44839	-0.520523	5.63148	0.681501	-2.7844	2.79006	-1.43821	2.71944	-11.61	1.7912	-1.34607	-2.00507	1.22234	18.9873	-1.71684	3.24129	-0.852861	10.1892	1.89129	-0.496035	8.96727	-1.21429	-1.0705	7.57378	0.0053828	-3.34526	2.34503	12.9629	-2.0355	0.0788074	-3.23331	0.953988	-1.37491	5.09644	26.0507	4.07189	-1.38848	-1.59417	3.20582	9.42257	8.43349	-21.1356	2.95802	1.04675	18.0193	4.75479	2.3121	7.46346	-2.22965	14.077	1.86893	-7.31694	1.72231	2.33963	-1.13623	0.250774	-0.430944	4.15224	-2.79468	1.84372	-3.44152	0.759749	-1.04822	3.80529	-33.593	2.12143	1.2868	-3.6607	2.76026	6.66043	-2.42771	13.5161	14.091	-2.88655	15.4301	2.63941	-1.69773	10.3408	-0.470284	0.873589	-2.02305	-10.1316	4.04347	1.20168	-2.94666	-3.50129	-4.01004	-0.396033	0.286746	-26.14	-5.24228	-3.51372	-3.90168	1.6838	-48.0879	-2.60658	-5.37433	2.93014	4.14024	-0.713877	-5.93224	-4.89148	4.011	4.33677	-2.5153	2.15094	3.26964	-1.74068	-1.50385	-3.95886	4.93532	1.33194	-6.88194	2.64675	25.3494	-1.50377	4.76622	1.22302	-6.04934	-1.47539	-3.55023	13.5752	3.61069	-0.427809	17.8086	-8.61937	-0.392603	0.517876	1.3335	-0.744628	0.375011	0.677098	1.33226	1.78856	2.55884	1.05099	-1.99976	0.616711	0.927398	-1.16538	-23.5046	2.37389	1.80478	2.21384	0.365759	10.2723	4.0101	1.15518	-18.6686	3.25429	1.21286	-0.317293	-5.14643	4.56385	0.208086	-1.28532	-0.662162	0.631073	2.00366	2.92916	2.16334	4.00294	-2.2171	0.773644	1.65731	5.7853	-2.68068	-0.462995	-2.06712	-0.576242	-0.536042	0.127148	-1.92481	0.655196	-6.74937	3.87044	0.783654	2.21289	2.47719	-1.28193	2.95119	3.98561	1.73597	-1.09264	19.1516	-0.802973	-2.54981	1.37705	0.334612	3.50716	2.87527	7.3574	-3.38337	8.54958	-1.76732	-0.528913	1.39249	-1.02357	21.409	1.59804	-11.4284	-1.54287	-2.8168	0.513052	-6.52854	-0.851857	5.98544	5.97783	1.8748	-2.10428	0.141007	-2.66916	-4.40583	-1.04331	2.06737	1.28767	0.134198	2.78035	-7.11443	-0.14791	-3.83114	3.21724	-2.48193	-0.372215	-1.74368	4.16294	-3.03834	2.02657	11.4912	-1.59226	4.91542	-2.45392	3.23335	3.66351	-26.6503	-0.148699	7.44811	-2.22656	0.733158	0.310858	0.259853	-0.396477	-2.05525	-0.364758	7.74978	4.60242	-0.608869	-12.0388	-4.2742	-0.420914	-0.338647	0.14978	4.71636	0.853292	0.28482	-1.51595	0.879894	-7.63497	2.18505	9.43635	2.41445	1.76286	-1.76672	-3.80485	-4.08931	2.55866	-4.59526	5.69593	1.70348	0.443813	-11.422	-0.140688	-1.15039	2.00524	-2.37108	19.1118	-1.51841	-4.27906	-4.57196	-0.123647	18.3623	0.874953	-3.03824	-6.03702	4.7766	-2.57455	-8.22414	1.8485	0.869462	0.407067	-1.48969	-4.72148	-0.913901	-10.9527	-1.69519	5.20466	14.1575	1.48934	-1.62153	1.1024	-0.808342	2.38286	-0.869376	-2.07652	9.01691	3.63788	-1.08305	-2.46419	0.404456	-1.45232	-0.620445	-0.208349	-2.34493
1393	GSM53406	GSE2863	Late Embryonic tissue, epidermal	Late Embryonic tissue, epidermal: S2/S2-DI_3_e1_le1	NA	NA	42463	Cells S2	0.716003	-3.38739	0.652112	-0.481963	1.22826	-3.31397	-2.63964	-4.17507	-8.54133	2.80489	6.98299	-0.559879	1.25413	6.63056	-0.0320786	3.12388	1.54606	12.394	-1.17078	0.918261	-6.47409	-5.97963	-2.22279	-1.82274	0.808341	-0.859242	4.40033	3.19989	-1.15396	-2.0549	-0.941294	3.93271	2.88431	-2.91747	0.775763	-1.82025	-3.37617	-1.15598	5.72437	0.143771	-6.56864	2.65293	-2.46658	-7.307	9.93357	-2.95478	-0.103009	8.15614	-2.517	-1.3021	0.0156344	-3.56756	8.1147	3.14434	-1.2618	-0.842714	1.18354	2.04574	0.798229	3.52443	-4.68211	-12.3967	11.8515	22.0216	1.53049	-2.79851	-0.0409683	2.16148	9.30345	4.7612	4.10787	-4.65059	2.7788	5.16604	-0.797761	-17.1789	-0.201304	0.286254	3.60612	-0.797131	2.28762	2.83577	-3.31769	-0.953541	0.0735165	1.38054	-2.97082	-1.00524	0.599695	-1.13617	-8.28779	-1.50698	5.45298	0.789694	1.41117	-2.34056	0.192298	0.684871	2.52482	11.8076	0.0723345	-0.540585	-0.108043	2.26627	0.750535	-7.96112	8.28646	1.2288	17.7786	-0.0711658	0.013775	1.41218	1.52244	-0.595026	5.76732	1.01154	-2.60669	2.78867	-1.58907	2.25395	-11.7873	1.89081	-1.60722	-1.73681	1.33174	18.8908	-1.74156	3.3274	-0.736087	10.2631	1.90916	-0.399071	9.30464	-1.30839	-1.03806	7.79525	-0.251832	-3.51838	2.34173	13.0461	-1.92646	0.457183	-3.1476	1.25184	-1.14094	4.78306	25.8587	3.97628	-0.905095	-1.47074	2.97955	9.27494	8.34247	-20.9739	3.57652	1.01211	18.5061	4.75423	2.1764	7.56611	-2.49008	13.5253	2.35149	-7.20841	1.76025	2.55914	-1.10097	0.288918	-0.498278	4.57087	-2.59458	2.46757	-3.41424	1.00419	-1.001	3.80785	-33.7842	2.12482	1.44146	-2.21402	2.37428	6.84678	-2.28835	13.0542	14.8941	-2.77008	15.2066	2.42798	-1.93127	10.2511	-0.554638	0.531487	-2.25843	-10.3166	4.02746	1.13505	-3.29664	-3.58209	-3.80897	-0.358608	0.365476	-26.3214	-4.84704	-4.03807	-3.90588	1.5633	-48.9526	-2.57299	-5.56027	2.85101	4.047	-0.401507	-6.09882	-4.79547	5.19423	4.45959	-2.52237	1.32375	2.664	-1.88432	-1.7719	-3.76032	5.05119	1.57112	-6.94001	2.407	26.4575	-1.63952	4.50248	1.10434	-6.12113	-1.15306	-3.63501	13.5029	3.2298	-0.931133	16.4794	-8.20039	-0.596032	0.345219	1.29514	-1.0468	0.318929	0.295358	1.5226	1.83544	2.56317	0.900277	-1.76689	0.578308	1.08303	-1.07621	-23.6121	2.34109	1.74147	1.7212	0.742865	9.29284	4.23723	1.45894	-18.4395	3.47711	1.24543	-0.426802	-5.06355	4.38682	0.376373	-1.27494	-0.880953	0.564264	2.20382	3.04888	1.85605	4.14797	-2.15756	1.26589	1.59881	5.8528	-2.7161	-0.26759	-2.29379	-0.594314	-0.573194	0.00738601	-1.80451	0.768655	-6.90209	4.09801	0.853498	1.62843	2.53681	-0.848193	3.03707	4.3065	2.86363	-0.936149	18.967	-0.103124	-2.40673	1.33903	1.08727	3.44327	2.90852	7.64117	-3.89095	7.58342	-1.76386	-0.554371	1.49808	-0.312083	20.0568	1.72692	-11.0835	-1.05163	-2.82331	0.78887	-6.34995	-0.85011	5.90269	6.12644	1.86871	-2.00864	0.285536	-2.74952	-4.48399	-0.946417	2.01028	1.20886	0.447627	2.89344	-7.02376	-0.0978162	-4.48975	3.16426	-2.33992	-0.0354062	-1.50539	4.09783	-2.77503	1.96783	11.945	-1.21099	5.07518	-1.88112	3.20407	3.13678	-26.2814	-0.215468	7.5742	-2.20406	0.924546	-0.0859346	0.243084	-0.105295	-2.09889	-0.202764	7.57042	5.18747	-0.400311	-11.8457	-4.08868	-0.49702	-0.365268	0.22022	3.70248	0.610476	0.401838	-1.78625	0.496149	-7.74771	1.47411	14.0477	2.14496	2.0808	-1.65613	-3.75559	-3.87881	2.65685	-4.36409	5.6477	0.893293	0.793077	-11.5406	-0.435945	-1.1336	2.49873	-2.32777	17.9137	-1.74224	-4.31638	-4.38902	-0.19893	19.3673	0.760485	-3.07362	-6.50192	4.63854	-2.65302	-10.6995	1.77991	1.00528	-0.513802	-1.55177	-5.13388	-1.26158	-10.8581	-1.20457	5.12878	14.1149	1.56171	-2.04515	0.903338	-0.958125	2.31406	-0.978904	-1.91491	8.93434	4.10591	-1.22332	-2.33284	0.278134	-1.50377	-0.491598	-0.350058	-2.45735
1394	GSM53407	GSE2863	Late Embryonic tissue, epidermal	Late Embryonic tissue, epidermal: S2-NdCterm/S2-DI_2_e1_le1 - 2	NA	NA	42584	Cells S2	0.388515	-3.26644	0.655063	-0.244296	1.38584	-2.88125	-2.38137	-4.1963	-8.46263	2.64202	7.05931	-0.859727	1.43413	6.6699	-0.00180426	3.22592	1.55707	12.1508	-1.44227	0.781699	-6.20358	-5.95333	-1.87865	-1.74806	0.634799	-1.26556	3.95192	2.7714	-1.12888	-1.93571	-0.841106	3.74101	3.36395	-3.00571	0.790895	-2.04196	-3.55217	-1.11541	5.49277	0.0410731	-6.47223	2.3046	-2.3836	-7.15198	9.67973	-2.86456	-0.0804802	7.88304	-2.52478	-1.22167	0.0789215	-4.00479	7.75676	2.87604	-1.19628	-0.723059	1.2509	2.21172	0.410155	3.71394	-4.7162	-12.5413	11.5943	23.8915	1.52275	-3.06926	0.0841267	2.16112	9.51976	4.65515	4.27332	-4.34212	2.77719	5.2922	-0.801849	-16.9625	-0.243664	0.52819	3.60549	-0.74302	1.98766	2.9646	-3.44961	-1.25855	0.0517472	1.33285	-2.70383	-1.15809	0.580349	-1.10995	-8.24959	-1.231	4.55034	0.827564	1.5029	-2.3805	0.331882	0.62532	2.66117	11.572	-0.0226537	-0.46942	0.161513	2.47073	0.41796	-8.11756	11.7607	1.0168	18.0808	-0.126786	0.170564	1.13148	1.14562	-0.838179	5.8958	0.98053	-2.72121	2.92038	-1.43561	2.4042	-11.7267	1.70531	-1.63894	-1.70326	1.28729	18.7071	-1.87193	3.2329	-0.759207	9.78073	1.78848	-0.728877	9.07655	-1.47119	-1.1782	7.44068	-0.211176	-3.45782	2.2925	12.9739	-2.047	0.494372	-3.08177	1.23358	-1.04426	4.88962	25.3498	3.74708	-0.800805	-1.38246	2.98519	9.51619	8.12755	-21.693	3.24098	1.19496	19.3742	4.48716	2.2915	7.29224	-2.44297	13.2772	1.65158	-7.38461	1.93703	2.16933	-1.10725	0.49208	-0.502985	4.51706	-2.6307	2.50708	-3.42234	0.984868	-1.005	3.63344	-33.7913	2.31526	1.04385	-0.223152	2.07453	6.4386	-2.51228	13.1343	14.5101	-2.63148	15.957	2.24015	-2.10864	10.2518	-0.448764	0.706399	-2.55424	-10.1794	4.18498	1.18039	-3.21536	-3.50256	-3.62453	-0.939222	0.435686	-25.9399	-5.14151	-3.87661	-4.18752	1.58306	-48.751	-2.77346	-5.45349	2.77945	4.27225	-0.926525	-6.63625	-4.58196	5.12149	4.45204	-2.66799	0.798852	2.63182	-2.04862	-1.58538	-3.77624	4.98746	1.36845	-7.21296	2.47775	26.0284	-1.46128	4.59468	1.06653	-6.03544	-1.31563	-3.44874	13.7077	3.27451	-0.663806	16.5396	-7.9102	-0.296936	0.400371	1.40626	-0.843233	-0.231498	0.176371	1.5503	2.2532	2.50595	0.750784	-2.06933	0.661492	0.795977	-1.13075	-23.7558	2.32766	1.89237	1.85734	0.785134	10.1803	4.24717	1.40618	-18.0097	3.60934	1.25648	-0.605849	-5.13354	3.11297	0.315188	-1.52395	-0.724631	0.365618	2.53403	3.00761	1.78233	4.16805	-2.07825	1.49648	1.72652	5.55956	-2.58208	-0.433639	-2.44836	-0.242445	-0.547558	-0.204961	-2.04931	0.659707	-6.66843	4.15877	0.978968	1.76401	2.55368	-1.16682	3.23016	4.1762	2.58803	-0.996553	17.7116	-0.788923	-2.44051	1.37217	0.810611	3.5015	2.88667	7.0535	-3.68557	7.4166	-1.36433	-0.849866	1.27339	-0.139637	20.7612	1.61812	-11.2897	-1.20225	-2.95818	0.993361	-6.76427	-0.781933	6.11825	6.07549	1.86199	-2.06024	0.315954	-2.75956	-4.60834	-1.06496	1.99183	1.2697	0.232417	2.7842	-6.89987	-0.0261197	-4.43989	3.19489	-2.34946	-0.166036	-1.60315	3.8873	-2.86415	1.88822	11.7419	-1.06701	5.19403	-1.70604	3.3713	3.17491	-26.9077	-0.217383	7.55474	-2.27076	0.866804	0.174348	0.27242	-0.124717	-1.9045	-0.445433	7.6435	5.12538	-0.452078	-12.2729	-4.21647	-0.271593	-0.347362	0.203345	3.46894	0.260507	0.345567	-1.84138	0.670665	-7.71978	1.55424	13.1479	2.12755	2.03371	-1.69674	-3.64147	-4.48642	2.81424	-4.62854	5.47608	0.951201	0.694327	-11.3662	0.677468	-0.922783	2.62701	-2.47115	19.1152	-1.54926	-4.44503	-4.48051	0.0985463	19.0735	0.791049	-2.78503	-6.15406	4.55535	-2.41757	-8.30318	1.45104	1.06551	-0.491442	-1.5431	-4.66038	-1.0896	-10.5134	-1.40182	5.18182	14.0728	1.68136	-1.71298	1.13455	-1.03212	2.38195	-0.970301	-2.03558	8.87227	3.8635	-1.19685	-2.56019	0.130745	-1.77281	-0.425836	-0.2765	-2.58213
1395	GSM53408	GSE2863	Late Embryonic tissue, epidermal	Late Embryonic tissue, epidermal: S2-NFull/S2_1_e1_le1 - 2	NA	NA	42370	Cells S2	0.659699	-2.35259	1.02171	0.314189	0.823509	-2.78078	-2.06575	-4.27145	-8.63512	2.9732	6.96793	-2.20573	2.12519	6.59955	0.138841	2.73783	2.15459	12.3629	-0.815672	0.747165	-5.46211	-5.61608	-2.71602	-2.04214	0.317782	-1.12273	4.02899	2.65617	-1.56483	-1.93081	-0.376859	4.18512	3.29979	-3.0653	0.646443	-2.43483	-3.34383	-1.18149	5.94326	0.36737	-6.19477	2.69978	-1.93537	-6.79199	10.4343	-2.80395	-0.171361	7.46473	-2.28185	-1.14479	-0.557623	-5.04407	6.83447	2.74698	-1.37003	-0.463989	1.00906	1.44327	0.84839	2.82908	-4.82744	-12.4631	11.3083	22.1641	1.4361	-4.58017	0.522582	3.04451	9.35911	4.66201	4.51916	-4.74497	2.55673	5.51392	-0.847249	-16.4502	-0.0380779	0.7948	3.57788	-1.05858	2.59676	1.38802	-2.4293	-1.45324	0.0134499	1.60413	-2.31067	-0.946444	0.692994	-1.01055	-8.52819	-1.48163	5.06247	0.55103	1.49492	-2.30512	0.0361194	1.00957	2.50739	12.196	-0.442981	-0.503102	0.542068	2.42723	0.446476	-8.03454	7.05766	0.255562	17.1412	0.153898	-0.391258	0.849431	1.11677	-0.348265	5.83639	0.833399	-2.68433	2.79076	-1.32581	2.03341	-13.3967	2.23362	-1.34347	-1.85892	1.27652	19.3026	-2.10521	3.27678	-0.790812	10.2042	2.0123	-0.326136	8.88901	-0.891481	-1.14375	7.40983	-0.653562	-2.95761	2.27696	13.278	-2.23198	0.200877	-3.51382	0.621324	-1.55004	4.71426	25.2328	4.06914	-1.89398	-2.05882	3.36462	9.36729	8.17271	-21.6426	2.05115	1.11691	18.5417	5.0707	2.49374	7.80295	-2.38647	13.6091	2.63303	-6.94824	2.03198	2.38225	-0.910073	-0.101544	-0.476152	3.92336	-2.67065	2.01392	-3.57456	0.915457	-1.3986	4.07669	-33.332	2.03325	1.45	-4.19848	2.79956	6.256	-2.41774	13.259	14.3103	-2.79045	15.0604	2.97459	-2.33565	10.1746	-1.12931	1.03479	-0.771701	-9.59389	4.02336	1.12507	-2.72403	-4.24523	-3.76713	-0.943483	-0.100157	-25.5857	-5.46321	-3.68257	-4.22287	1.24964	-49.6319	-2.60422	-5.14285	2.839	3.93992	-0.524726	-4.49908	-5.20429	5.53124	4.09993	-2.4243	1.71678	3.27021	-1.73297	-1.71425	-3.99562	4.91115	0.684583	-7.04719	3.85068	26.5753	-1.92521	3.27486	0.930917	-6.2266	-1.15037	-3.23113	14.5476	3.29187	-0.507564	16.1469	-7.89132	-0.192584	-0.04956	1.18032	-0.907122	0.90483	0.571156	1.47606	1.95185	2.57632	1.16049	-2.31072	0.486229	0.896609	-1.39851	-23.6264	2.54789	2.33707	1.85003	0.634654	9.63222	4.12846	1.48071	-18.1962	2.38799	1.27026	-0.464109	-5.23148	5.63111	0.486248	-0.824428	-0.719383	0.763925	1.38851	2.97025	2.39307	3.8965	-2.1483	0.659265	2.08096	4.92576	-2.67798	-0.857266	-2.14719	-0.657083	-0.675015	-0.367388	-1.75663	-0.36981	-6.37959	4.04496	1.55844	2.0678	2.26089	-1.38256	3.25862	3.60798	2.19317	-0.607168	18.3879	-0.215607	-2.39042	1.57237	-0.0462856	3.57504	2.20483	7.16896	-3.0469	5.60189	-1.78983	-0.560955	1.46458	-0.795458	21.1575	1.66023	-11.0891	-1.45961	-3.08703	-0.170694	-6.80721	-0.906721	5.89716	5.9527	1.87119	-2.21818	0.0343754	-2.60889	-4.3198	-0.988382	1.93124	1.25984	0.347479	2.68124	-7.12307	-0.0436371	-5.29069	3.23026	-2.61536	-0.01017	-1.61187	4.50452	-3.15987	2.22265	12.6885	-1.57796	4.74467	-2.02985	3.33427	3.91603	-26.4786	-0.0659066	7.72113	-2.37241	0.961768	0.590662	0.26371	-0.276795	-1.64538	-0.25931	7.79593	4.47901	-1.05924	-12.855	-4.31067	-0.564102	-0.302833	0.00280815	5.34913	1.44293	0.210211	-1.892	1.60307	-7.88509	1.82298	13.2459	2.22417	1.25926	-1.7477	-3.72803	-3.84567	2.41257	-4.74551	5.77287	0.840134	0.24976	-11.2508	-1.26835	-1.02448	2.35024	-2.20871	18.9456	-1.47281	-4.25323	-4.73556	-0.380055	18.9393	1.30295	-2.95774	-6.41592	4.54255	-2.50099	-10.841	1.70953	0.854632	1.43147	-1.18968	-5.52456	-1.18669	-10.9742	-1.83624	4.67262	13.8672	1.48207	-1.6141	1.04273	-1.01853	2.34132	-0.855039	-2.17563	9.23392	3.92528	-0.650884	-2.08541	0.208857	-1.74566	-1.5134	-0.313393	-2.15004
1396	GSM53409	GSE2863	Late Embryonic tissue, epidermal	Late Embryonic tissue, epidermal: S2-NFull/S2-DI-I_1_e1_le1 - 2	NA	NA	42491	Cells S2	0.660092	-2.20245	0.684822	-0.0693168	0.628217	-2.62244	-2.16691	-4.67022	-8.52203	3.05862	7.00053	-2.26385	2.13539	6.61013	0.145464	2.26993	1.57488	12.7106	-0.522193	1.12505	-5.75798	-5.67101	-2.55872	-1.6041	0.560975	-1.14535	3.57733	2.63529	-1.26031	-1.74846	-0.0428719	4.01119	3.13599	-3.04185	0.566543	-2.58678	-3.18609	-1.08787	4.94405	0.453131	-6.3197	2.89049	-1.56202	-6.74376	10.223	-2.68255	-0.278525	7.9067	-1.87599	-1.1143	-0.534848	-4.82989	7.23817	3.00846	-1.26764	-0.516539	0.925113	1.80811	1.29203	3.19839	-5.02433	-12.6149	9.83781	19.7063	1.5783	-4.8466	0.709394	3.55802	9.48347	4.69963	4.58633	-4.39394	2.69398	5.34638	-0.996595	-16.4261	-0.476036	0.289824	3.55525	-0.739886	2.53114	1.39127	-2.74419	-1.34993	0.118535	1.52922	-2.48876	-0.965597	0.642615	-1.3555	-8.66139	-1.46973	5.36919	0.54673	2.00824	-2.44867	0.346974	0.857946	2.48413	12.5358	-0.736205	-0.895797	0.656781	2.36592	0.377735	-8.17777	10.9165	0.097286	18.457	0.188591	-0.573966	0.932038	1.23885	-0.453115	6.72955	0.951897	-2.7792	2.68576	-1.25288	2.99774	-12.7193	2.06456	-1.67739	-1.96012	0.918348	19.1944	-2.20111	3.57837	-1.17477	10.2	2.21015	-0.333913	8.97661	-1.07782	-1.25232	7.51269	-0.599415	-2.95919	2.00482	13.1335	-1.84403	-0.193397	-3.4784	0.599356	-1.38432	4.73943	25.4473	3.69944	-1.94338	-2.00089	3.44733	9.72703	8.25221	-20.669	2.38621	1.23252	17.5912	5.17156	2.40963	7.99082	-2.63069	14.341	2.33445	-6.5247	1.84453	1.16758	-1.10362	-0.0986207	-0.543863	3.89203	-2.55331	1.94139	-3.60754	0.485532	-1.41864	3.92661	-34.5451	2.20623	1.29661	-5.23703	2.74498	6.25166	-2.61066	13.4725	14.2359	-2.775	15.0254	3.15267	-1.88887	10.1843	-1.02822	1.14753	-0.472811	-9.91418	4.17707	1.65456	-2.30974	-4.07067	-3.81587	-0.995292	-0.0218888	-24.9995	-5.52543	-3.60288	-4.35598	1.02843	-48.8051	-2.56397	-5.20008	2.96204	4.17341	-0.581382	-4.07668	-5.45388	4.66128	3.79592	-2.08819	2.09082	3.12286	-2.03428	-1.46717	-4.0444	5.01904	0.87414	-6.9565	3.69843	25.8354	-2.1751	3.51343	0.714556	-6.73483	-1.28251	-3.46679	14.4946	3.17943	-0.937616	17.2522	-8.25312	0.115497	0.096138	1.14566	-0.249739	0.614463	0.770774	0.915381	1.51462	2.56741	1.3924	-2.24073	0.402273	0.653354	-1.34136	-23.9431	2.80959	2.2882	1.60742	0.397915	9.95799	4.25731	1.13915	-17.9497	3.31571	1.0866	-0.605031	-4.9782	4.94075	0.363018	-0.511835	-0.397395	0.721029	1.3045	2.89958	2.11833	3.85355	-2.15817	0.612973	2.17426	5.15316	-2.81799	-1.27528	-1.98997	-0.669076	-0.728009	-0.268412	-1.75823	0.0472846	-6.55969	4.44593	1.3511	2.02811	2.20468	-1.86796	3.08249	3.76076	2.42892	-0.803248	18.8321	-0.983005	-2.34786	1.81219	-0.318004	3.49307	2.3147	7.39862	-2.93326	6.30546	-1.52308	-0.543299	1.40207	-0.941119	22.361	1.3939	-11.2042	-1.75024	-2.97212	-0.20944	-7.14918	-0.956629	5.92181	6.05715	1.92256	-2.17203	-0.0133043	-2.58773	-4.33109	-1.02695	1.82234	1.34785	0.0947354	2.78161	-7.16591	0.110291	-5.26559	3.22974	-2.53259	-0.221436	-1.71519	4.42983	-3.26835	2.40111	13.6385	-1.59035	4.69649	-2.49349	3.34651	3.53447	-25.535	-0.0208978	7.8194	-2.30856	0.766119	-0.0916067	0.763199	-0.364604	-1.54633	-0.36302	7.54773	4.54738	-0.665196	-13.1511	-4.48048	-0.437064	-0.400489	-0.0772005	4.92133	1.835	0.10048	-1.53179	1.61072	-7.40762	2.137	12.8459	1.91098	1.08371	-1.46312	-3.52625	-3.80192	2.92008	-4.64087	5.65644	0.429314	0.0874581	-11.4161	-0.918887	-0.967816	2.49566	-2.14348	18.7108	-1.18361	-4.26468	-4.85416	0.0593724	18.8251	0.995524	-3.14342	-6.27802	4.94149	-2.11234	-9.04978	1.71023	0.827805	2.10773	-0.481435	-5.28027	-1.24625	-11.2459	-2.0472	4.58272	14.1627	1.81468	-1.48823	1.64835	-0.985688	2.13339	-0.583412	-2.36896	9.48274	3.96259	-0.981319	-2.49702	0.369734	-1.99909	-1.56893	-0.130834	-2.26816
1397	GSM53410	GSE2863	Late Embryonic tissue, epidermal	Late Embryonic tissue, epidermal: S2-NFull/S2-DI-I_2_e1_le1 - 2	NA	NA	42492	Cells S2	0.565077	-2.44291	0.82904	-0.0133478	0.654861	-2.68876	-1.94766	-4.44981	-8.58743	2.94629	6.96811	-2.11322	2.04423	6.50022	0.107392	2.49926	1.71984	12.4342	-0.709565	0.948003	-5.60108	-5.73423	-2.63892	-1.63507	0.495678	-1.08486	3.57307	2.78559	-1.47984	-1.66547	-0.297235	3.95553	3.16198	-3.06441	0.793102	-2.58426	-3.33423	-1.21412	5.2787	0.380548	-6.3686	2.8583	-1.79317	-6.83142	10.3772	-2.69049	-0.30613	7.9499	-1.90383	-1.10891	-0.466231	-4.78292	7.14148	2.93938	-1.47168	-0.663855	0.955977	1.8958	1.0817	3.15898	-4.94828	-12.5963	10.2338	20.4694	1.5015	-4.59731	0.754963	3.47322	9.58088	4.67108	4.4346	-4.56734	2.69824	5.41825	-0.912065	-16.6892	-0.515808	0.730754	3.65888	-0.793321	2.4718	1.46058	-2.56345	-1.5271	0.0311711	1.58719	-2.59472	-0.876709	0.58979	-1.17845	-8.60547	-1.43281	5.31972	0.326989	1.92544	-2.38178	0.378417	0.767647	2.48469	12.2952	-0.585099	-0.658454	0.502601	2.50376	0.439487	-8.05692	9.04227	0.482831	18.1593	-0.146577	-0.405649	1.58337	1.2133	-0.479771	6.79365	0.982319	-2.79874	2.68888	-1.43169	2.87297	-12.8354	2.1432	-1.88561	-1.88119	0.906148	19.2123	-2.17107	3.48352	-1.09565	10.1905	2.12422	-0.41871	8.9145	-0.977852	-1.18122	7.42487	-0.623973	-2.82067	2.00671	13.1838	-1.9979	-0.182025	-3.44538	0.669716	-1.32429	4.7399	25.4625	3.77233	-1.91574	-2.09633	3.39778	9.67878	8.16136	-20.7252	2.46946	1.29983	17.8528	5.41124	2.36353	7.89483	-2.46458	13.8391	2.50969	-6.43884	2.04532	1.57071	-0.98182	-0.112174	-0.566163	3.86266	-2.51529	1.73735	-3.55595	0.424437	-1.40496	3.8228	-34.5439	2.22361	1.2369	-4.68752	2.7327	6.13961	-2.51121	13.6701	14.3025	-2.77064	15.1729	3.25641	-1.82347	10.0195	-0.854136	1.09349	-0.843519	-9.91309	3.99308	1.40595	-2.3882	-4.0242	-3.70424	-0.947695	-0.606788	-25.3292	-5.55838	-2.82495	-4.32714	1.01494	-49.1191	-2.61441	-5.16267	2.92954	4.06304	-0.717698	-4.85294	-5.29666	4.58114	3.72135	-2.32099	1.86132	3.25884	-1.95542	-1.53584	-3.979	5.03928	0.797742	-7.10705	3.59122	26.2645	-2.02299	3.34203	0.744138	-6.49567	-1.40375	-3.51358	14.5314	3.33411	-0.844208	17.1096	-8.29882	0.166503	0.334695	1.12754	-0.440188	0.485945	0.804156	0.93213	1.84231	2.80398	1.58658	-2.25007	0.343085	0.835353	-1.2273	-23.9975	2.78084	2.27527	1.98551	0.45182	9.83964	4.21499	1.31322	-18.1145	3.20424	1.02108	-0.510082	-5.05541	5.21223	0.353417	-0.682517	-0.692255	0.599842	1.23841	3.06315	2.05724	3.92394	-2.1123	0.631472	2.17741	5.18793	-2.92027	-1.08336	-2.04789	-0.539567	-0.766239	-0.270392	-1.67769	0.241638	-6.34353	4.46472	1.30173	1.99987	2.27234	-1.8652	3.13519	3.78242	2.36459	-0.935015	18.3671	-0.728878	-2.43269	1.81024	-0.241767	3.57895	2.54234	7.34219	-3.02356	6.40439	-1.54565	-0.587487	1.25553	-0.670875	21.688	1.50417	-11.0959	-1.6663	-2.835	-0.109995	-6.69494	-0.798895	5.92311	5.8659	1.85162	-2.30459	0.169043	-2.58001	-4.41844	-0.983246	1.94753	1.24779	0.154933	2.74218	-7.04043	0.0874763	-5.34915	3.2638	-2.46647	-0.228069	-1.70164	4.54415	-3.1994	2.13315	13.1839	-1.46179	4.87328	-2.04999	3.37431	3.40217	-26.0163	-0.0924142	7.89771	-2.33044	0.702986	0.171531	0.791048	-0.234532	-1.51012	-0.22534	7.66309	4.39817	-0.618396	-12.4977	-4.36204	-0.470318	-0.558629	0.0644904	5.04473	1.78374	0.16992	-1.64023	1.54573	-7.61464	1.9062	13.161	1.9999	1.20355	-1.3778	-3.68328	-3.99731	2.83294	-4.62348	5.60907	0.323994	0.199059	-11.3968	-0.792717	-1.04986	2.42766	-2.18657	18.5767	-1.37554	-4.31292	-4.84366	-0.0766336	18.9119	0.940771	-3.03837	-6.04322	4.86191	-2.10407	-9.48199	1.74657	0.897355	2.23101	-0.596367	-5.10655	-1.19666	-11.2062	-2.12239	4.58623	14.1781	1.55917	-1.5123	1.48672	-1.09735	2.09602	-0.693928	-2.3709	9.64799	4.06198	-0.946419	-2.48709	0.22889	-2.02689	-1.40739	-0.156584	-2.12597
1398	GSM53411	GSE2863	Late Embryonic tissue, epidermal	Late Embryonic tissue, epidermal: S2-NFull/S2-DI-I_3_e1_le1 - 2	NA	NA	42493	Cells S2	0.508369	-2.38204	0.948661	-0.0111479	0.749464	-2.86445	-2.30181	-4.46154	-8.40008	2.85493	7.02655	-1.78433	1.7635	6.56598	-0.0311411	2.54757	1.61863	12.758	-0.981359	1.07786	-5.95264	-5.61584	-2.51803	-1.50464	0.621064	-0.941638	4.04572	2.94504	-1.54546	-1.82294	-0.371159	4.01278	3.03233	-3.05667	0.742176	-2.5337	-3.27754	-1.10937	5.23697	0.276801	-6.54303	2.87148	-1.85284	-7.13595	9.91047	-2.91865	-0.508122	8.18673	-1.9234	-1.12445	-0.360125	-4.51255	7.69648	3.01631	-1.67346	-0.848044	0.873382	1.69484	1.24328	3.02772	-4.89335	-12.4919	10.2412	20.6859	1.56296	-4.67099	0.370599	3.45245	9.6394	4.58388	4.4865	-4.67448	2.59682	5.41486	-1.01541	-17.3548	-0.61363	0.426362	3.64816	-0.691239	2.52509	1.81744	-2.59522	-1.53261	0.121668	1.5081	-2.53219	-0.914749	0.256064	-1.27862	-8.57018	-1.57408	5.77185	0.590479	1.77165	-2.29835	0.166771	0.798904	2.48797	12.1467	-0.511276	-0.905198	0.600449	2.29442	0.633509	-7.98368	8.66017	0.551294	18.3409	-0.175796	-0.198649	1.38203	1.15244	-0.489289	6.65345	0.920774	-2.71628	2.61149	-1.5372	2.81153	-13.667	1.89947	-1.48223	-1.97059	0.958865	18.8529	-1.92938	3.31942	-0.893031	10.3717	2.14039	-0.401549	9.0091	-0.998385	-1.05462	7.68758	-0.279498	-2.98229	2.06828	12.8709	-1.86297	-0.283195	-3.34845	0.724394	-1.16501	4.73694	25.6025	3.84081	-1.49812	-1.87045	3.27591	9.59299	8.32035	-21.0598	2.86386	1.16475	17.9027	5.46935	2.40756	7.98855	-2.36374	13.6758	2.20084	-6.76386	1.71303	1.35982	-1.10719	-0.00468712	-0.446339	3.84745	-2.63946	1.7301	-3.40407	0.705755	-1.31154	3.84798	-34.393	2.26331	1.0849	-3.67537	2.53619	6.37794	-2.60201	13.7324	14.1796	-2.66386	15.0066	3.54822	-1.59612	10.2702	-0.626964	0.982901	-1.2593	-10.1832	4.10512	1.33593	-2.52168	-4.30964	-4.14473	-0.96617	-0.776089	-26.1251	-5.53159	-3.3509	-4.08026	0.989082	-47.7643	-2.59664	-5.19207	3.08695	4.28187	-0.647945	-5.36226	-5.17018	4.27303	3.96128	-2.34599	1.2094	3.27691	-1.94917	-1.37957	-4.00258	4.94314	0.664569	-7.0923	3.13579	26.1101	-1.99613	3.72437	0.824074	-6.53183	-1.27739	-3.44604	14.218	3.04646	-0.806335	16.2933	-8.57344	-0.0840169	0.528345	1.36242	-0.391117	0.665495	0.917174	0.915606	1.83872	2.70306	1.22444	-2.07139	0.547497	0.59082	-1.14343	-24.5405	2.6664	2.34061	2.4165	0.497122	9.87208	3.99804	1.4477	-18.2892	3.28839	1.06282	-0.368171	-5.08321	5.45655	0.263333	-0.823996	-0.53154	0.557771	1.27324	3.05115	2.01995	3.965	-2.20831	0.64629	2.09182	5.65933	-2.75315	-1.07072	-2.223	-0.565742	-0.755967	-0.127391	-1.7176	0.175697	-6.37641	4.19936	1.2264	2.10399	2.3246	-1.77422	3.10806	3.87525	2.39618	-0.925513	18.8191	-0.5528	-2.39102	1.55104	0.0994932	3.58685	2.2367	7.44617	-3.04088	6.72744	-1.46678	-0.572717	1.57407	-0.927893	20.9592	1.34506	-11.2875	-1.6173	-2.83277	0.122641	-6.94196	-0.860524	6.08469	5.91923	1.80399	-2.34513	0.291094	-2.5457	-4.51466	-1.06674	2.02242	1.33649	0.104686	2.76759	-7.12957	0.0459332	-5.00115	3.30704	-2.38883	-0.437714	-1.59511	4.11661	-3.26008	2.27154	13.2567	-1.51381	4.74693	-2.0814	3.38647	3.38674	-26.8483	-0.0471784	7.78337	-2.44632	0.52485	0.284572	0.733637	0.00987818	-1.52052	-0.167599	7.67816	4.5367	-0.354584	-12.1391	-4.15057	-0.441454	-0.237922	-0.0395219	5.09953	1.5265	0.332874	-1.70906	1.24744	-7.68216	2.0119	12.9822	1.80564	1.44384	-1.37102	-3.77916	-3.84216	2.5997	-4.411	5.88057	1.85338	0.325225	-11.4906	-0.529828	-1.20307	2.45615	-2.0221	18.8098	-1.49051	-4.33974	-4.81425	-0.0215991	19.1078	0.851826	-3.00005	-6.17495	4.82111	-2.2481	-7.54589	1.7019	0.719589	1.53821	-0.890401	-4.9004	-1.37557	-11.3221	-1.94973	4.66351	14.1436	1.6067	-1.48556	1.45989	-1.11206	2.0733	-0.550506	-2.4543	9.57621	3.93018	-1.0315	-2.42391	0.518854	-1.92264	-1.18784	-0.26354	-2.3685
1399	GSM710732	GSE28728	bam mutant testis, replicate 1	Drosophila_bam mutant testis_replicate 1	strain: bam1/bamÎ”86 mutant fly.; time point: 1 day old	bam mutant testes were dissected in DEPC-treated 1Ã— PBS buffer in 20 min interval, followed by immediate snap freezing in liquid nitrogen.	NA	Testes	0.263496	-4.38926	-0.00141438	0.711918	1.88885	-4.25361	-3.5195	-5.10499	1.95101	1.02982	6.5279	-1.87953	-0.254028	6.72254	-1.86907	-0.226253	-1.02456	14.6512	-3.35729	1.47176	-3.51466	-7.39186	-1.70932	-0.809193	0.727311	-2.18996	2.55677	1.70943	0.692602	-3.16336	0.885206	2.33767	2.50909	-3.27097	1.97556	0.746668	4.66552	-0.826274	5.4944	0.506349	-3.22572	-0.499327	-1.53498	-8.02787	4.97515	-1.06467	-0.722793	11.324	-3.8594	-3.79829	1.35351	-1.68482	8.54353	2.1364	4.67829	-0.105101	2.69574	2.35911	4.9377	2.81435	-4.77378	-14.1512	9.0911	23.0974	2.05988	-2.29501	-1.66663	0.93332	9.79708	4.52616	4.44147	-3.44744	3.85723	6.92772	-1.40889	-19.8412	2.5144	-1.28974	2.56583	-1.44729	2.28683	2.71855	-2.15654	1.00917	-0.654936	2.09655	-0.519804	2.65093	-1.05744	-4.4508	-10.2252	0.535378	6.81665	3.50511	2.75934	-2.49784	-0.716492	0.114252	2.50885	7.11838	-1.27172	-0.830163	-1.05552	2.61213	1.19431	1.99109	0.651149	-1.55239	5.80727	0.0470816	-1.81479	-2.93808	0.734154	-3.87898	5.12386	0.750736	-2.83345	4.17614	-1.49627	1.64139	-17.856	0.943494	-5.49826	0.35077	1.84012	18.9504	-2.71877	4.85209	-2.23518	11.7085	2.22183	-0.258481	4.3838	-2.5612	-1.96639	8.60707	1.15965	11.753	2.17749	-0.874748	-0.421404	1.48072	-2.37654	2.91797	-2.84138	3.88531	24.1858	1.29544	-2.75013	-1.2398	-3.78248	10.7601	9.73507	-22.4165	-22.9869	1.59407	18.2925	4.27679	2.86638	10.0431	-1.87908	15.6009	1.57899	-6.99836	1.86148	-2.3738	1.95074	-1.56941	-0.943139	3.82637	-3.15459	2.72912	-4.57244	0.355042	-0.00281732	2.05579	-22.3022	3.74855	0.912348	-4.73506	0.59592	9.13614	-2.26713	0.401719	15.3056	-1.92156	14.9355	-1.44516	0.00891559	14.7202	-0.679689	0.231139	0.606812	-10.8704	4.62618	-1.66213	-2.38702	-4.14803	-3.95424	-0.233041	2.07311	-21.9886	-4.69446	-4.4011	-4.086	2.00858	-40.833	-1.84193	-7.14649	2.44693	4.93968	-0.991093	0.282193	-4.56476	5.56217	4.93892	-2.28868	-1.68927	1.57445	-4.94457	-1.54608	-4.42552	4.77517	-1.8275	-4.10869	3.40188	26.1745	-0.501606	3.17989	1.20989	-3.58981	0.195305	6.96568	11.8131	-4.18406	1.11609	12.2192	-8.76433	1.06699	0.520336	1.77558	-0.261553	0.448677	-1.21379	0.974345	1.69958	1.82051	-1.59813	-2.56077	1.9899	2.56705	0.251169	-25.8268	2.1299	4.77749	0.705681	0.626188	10.9996	3.37028	2.63299	-18.973	2.3702	2.19282	-0.270002	0.165669	-1.63178	-1.53976	-1.32299	1.09499	5.16054	1.94215	4.1343	0.176938	-16.3005	-2.7023	2.41154	1.74282	6.83368	-5.22164	-0.473566	-2.26441	0.0876872	0.504617	-0.979764	-2.67718	1.94939	-6.9209	4.76743	0.785428	0.131816	3.0998	0.526294	4.75276	-1.98449	2.93794	-1.54816	23.8796	-0.0861146	-3.87563	0.432393	-0.456689	3.66117	-1.06562	9.54547	-4.79736	10.1185	-0.555173	-0.972888	3.51346	2.14061	18.4562	1.17886	-11.2167	-0.68145	-3.32174	1.89766	-1.46666	0.887445	5.3742	6.61488	3.05824	23.4411	2.08634	-3.72718	-1.15354	-2.10867	2.25841	-0.468552	1.57541	0.914645	14.8689	-0.00147924	1.03047	3.42721	3.23072	-1.51759	-0.841294	3.59094	-1.1472	2.51137	12.5683	-2.57285	2.88609	0.000845275	3.48871	2.45427	-27.8269	-4.28297	9.24461	-0.964157	0.489113	-0.872932	-1.47811	0.268407	-1.36709	-0.460759	7.27528	5.49043	-0.762601	-7.84343	-3.25728	-1.37961	1.48041	-1.11417	2.57274	4.05348	-0.177688	-1.2592	0.300453	-8.60617	2.9439	-0.854804	0.555307	0.663101	-1.32295	-4.70846	-5.03969	2.1446	-0.0976781	2.11333	-0.255639	-0.998176	-12.8897	-2.62185	-0.308001	2.17765	-2.30471	21.1309	-0.741131	-4.00181	-4.84088	-1.0817	20.8119	1.71105	-4.77006	-6.84048	3.44151	-2.90804	-6.93471	0.601706	1.13892	-0.119651	0.284707	-8.81647	0.268121	0.6342	0.345056	3.62984	12.9103	2.07896	-0.604873	2.11407	1.44734	-0.994964	0.515197	-2.01366	-1.88624	5.24989	0.103998	-2.06258	1.37446	-2.79053	-1.67771	-0.083067	-0.869772
1400	GSM711667	GSE28728	bam mutant testis, replicate 2	Drosophila_bam mutant testis_replicate 2	strain: bam1/bamÎ”86 mutant fly.; time point: 1 day old	bam mutant testes were dissected in DEPC-treated 1Ã— PBS buffer in 20 min interval, followed by immediate snap freezing in liquid nitrogen.	NA	Testes	0.176039	-4.00848	0.0956774	1.08898	1.47641	-4.06473	-3.5214	-4.838	2.04372	0.925055	6.4667	-2.00998	-0.326443	6.91347	-1.83085	-0.322371	-0.814201	14.2991	-4.01808	1.42572	-3.39849	-7.24228	-1.62344	-0.75995	0.297686	-2.22016	3.05325	1.86353	0.645274	-3.27685	0.74413	2.52521	3.03433	-3.42142	2.24936	0.917791	4.23113	-1.1858	5.94504	0.689128	-3.39821	-0.516328	-1.57847	-7.96654	5.72417	-0.93357	-0.562532	11.1534	-3.7466	-3.7591	0.885836	-1.70109	8.32356	2.15123	4.48941	-0.193881	2.26235	2.32299	4.48574	2.62514	-4.71594	-14.3298	9.55222	24.0261	2.19043	-2.58819	-1.85168	1.50165	10.0602	4.59204	4.13622	-3.69666	4.13081	6.84787	-1.47011	-20.6637	2.49162	-1.06629	2.52075	-1.61842	2.38889	2.83952	-2.15265	0.969609	-0.468793	2.34944	-0.628725	2.77135	-1.28091	-4.39269	-10.3578	0.455515	6.93779	3.18542	2.77558	-1.23243	-0.936983	0.0257501	2.73096	6.97845	-1.33736	-0.919713	-0.90447	2.75111	1.1299	1.59275	0.808894	-1.81564	5.61247	-0.122741	-1.63533	-2.87484	1.03406	-4.11198	5.32286	0.713295	-3.23552	4.16522	-1.59692	1.89224	-19.272	1.21642	-5.1551	0.150369	1.77663	19.4635	-2.69497	4.59603	-2.31195	11.7084	3.73182	-0.360207	4.42346	-2.29155	-1.81545	8.22311	1.16219	11.0305	1.78562	-1.00133	-0.30975	1.44989	-2.5305	2.78557	-3.17341	4.22637	24.8752	1.50562	-2.60864	-0.860358	-2.64179	10.3518	9.51124	-22.3058	-23.2992	2.10518	18.719	4.45076	2.85819	9.61955	-1.89864	16.0497	1.64838	-7.28167	2.05511	-2.25195	2.04589	-1.66072	-0.650435	3.92544	-1.86342	2.72389	-4.33114	0.74964	0.35527	2.01727	-22.4998	3.46107	0.962097	-3.07239	0.501961	8.84807	-2.43638	0.302885	15.6896	-2.29364	15.5888	-1.2249	0.0377055	15.0565	-0.507466	0.12781	0.50233	-10.9349	4.70845	-1.61623	-2.69287	-4.60691	-3.90314	-0.0975194	1.96414	-21.1362	-4.98686	-4.37644	-4.10236	2.17825	-39.6566	-2.36322	-7.21475	2.14194	4.14748	-0.964318	0.296846	-4.34368	5.55049	4.89507	-2.7669	-2.13978	1.6918	-4.58041	-1.63352	-4.55883	4.96309	-1.82349	-4.14674	3.57734	26.9204	-0.466338	3.20816	1.01339	-3.75023	0.273244	6.50579	12.1448	-3.56053	1.31495	11.0868	-8.98657	1.10078	0.412969	2.0549	-0.766375	0.274949	-0.990874	1.00545	1.56909	1.84329	-1.68542	-2.94877	1.86123	2.5344	1.75081	-26.3771	2.06555	4.59908	1.09016	0.724912	11.3672	3.3197	3.538	-19.6165	2.69044	2.24944	-0.554465	-0.52672	-1.37829	-0.629663	-1.44402	1.03934	5.23727	1.85705	3.87987	0.541044	-12.2964	-2.50202	2.46618	1.87461	7.00886	-4.99805	0.255947	-2.31175	0.410214	0.47448	-1.19524	-2.6929	1.76831	-6.62284	4.69636	1.10434	0.423439	3.02395	0.383752	4.88695	-1.48858	2.64796	-1.5305	22.2113	-0.436777	-3.74902	0.899549	-0.469609	3.77723	-1.08067	9.89372	-4.99547	10.2957	-0.690332	-0.815206	3.23588	2.1498	17.6069	1.39051	-11.2979	-0.545702	-3.28901	1.85673	-1.21749	-0.395155	5.39856	6.84534	2.9452	24.01	1.85455	-3.58405	-1.31481	-2.10335	2.38856	-0.561034	1.55824	1.15048	5.69774	-0.074478	1.8154	3.65832	2.82958	-1.23029	-1.19321	3.84718	-0.77368	2.59913	13.9777	-2.7418	3.08422	-0.619702	3.43778	2.76154	-29.0256	-4.36375	9.38378	-1.04503	0.280241	-0.664863	-1.41883	0.51897	-1.43289	-0.588406	7.39335	5.38531	-0.659075	-9.05969	-3.32589	-1.6087	1.74232	-2.34932	2.6854	3.86932	-0.286832	-1.10552	0.251321	-8.87753	3.00378	-0.663699	1.27848	0.876928	-1.15257	-5.08014	-5.22705	2.11878	0.268521	2.12664	0.0043235	-0.852221	-12.9689	-2.45312	-0.364337	2.19137	-2.25569	22.0489	-0.689761	-4.41812	-4.82405	-0.572778	21.0568	1.48952	-4.84696	-6.62305	3.32741	-2.63178	-7.48758	0.651778	1.25124	-0.211671	0.665596	-8.50373	-0.0587683	0.681836	0.188486	3.85722	12.8769	2.16171	-0.831708	1.99272	1.15407	-1.22966	0.625522	-1.55332	-2.03252	5.31234	0.143407	-2.04066	1.17822	-2.85072	-1.5409	-0.110845	-1.24231
1401	GSM711742	GSE28728	bam mutant testis, replicate 3	Drosophila_bam mutant testis_replicate 3	strain: bam1/bamÎ”86 mutant fly.; time point: 1 day old	bam mutant testes were dissected in DEPC-treated 1Ã— PBS buffer in 20 min interval, followed by immediate snap freezing in liquid nitrogen.	NA	Testes	0.212486	-3.95374	0.0953444	1.42536	1.31731	-4.34075	-2.95873	-4.95425	2.21929	1.4515	6.12357	-2.24546	0.0494409	6.94701	-1.6331	-0.376244	-1.24333	13.424	-4.15502	1.30385	-3.42406	-7.62731	-1.46675	-0.992509	0.245164	-2.57435	3.11338	1.51126	0.498422	-3.08756	0.622141	2.46937	2.22385	-3.41315	2.13985	0.954373	4.07462	-0.666391	5.61333	0.687385	-3.82948	-0.0958288	-1.78036	-7.22341	4.83554	-0.709862	-0.449241	10.471	-3.98925	-3.62587	0.602604	-6.16418	7.23397	2.13994	4.56401	0.28323	2.90904	2.47241	4.51174	2.73137	-4.25549	-14.4075	9.12708	24.6526	2.1239	-2.62225	-1.55499	2.28267	10.7229	4.37565	4.46318	-3.25435	3.90893	6.53996	-0.929189	-19.6182	2.81839	-0.597996	2.84438	-1.18434	2.39531	2.75186	-1.9421	0.987862	-0.524274	1.7639	-0.320779	2.38554	-0.940397	-4.1666	-10.1807	0.0832029	6.01168	3.58897	2.1296	-2.64965	-1.19719	0.126698	2.39632	6.95139	-1.08873	-1.02999	-0.530648	3.06216	0.933379	0.890891	0.857437	-1.47975	5.99969	0.178603	-1.54907	-2.69176	1.1345	-3.76599	5.20186	1.09766	-3.18594	4.03357	-1.28012	1.63884	-20.3949	1.32089	-5.19806	-0.132412	1.88864	18.949	-2.4637	4.10781	-1.89948	10.8094	4.02174	-0.311665	4.18903	-2.26713	-2.10138	8.30004	1.21496	11.7651	2.19777	-1.4471	-0.318907	1.56867	-2.46357	2.63409	-2.71201	4.13911	24.1863	1.54012	-2.72807	-0.902166	-4.32843	10.7452	9.05842	-23.1107	-23.6702	1.18896	19.6163	4.57082	2.66431	9.54602	-1.76445	15.2256	2.03868	-7.36713	1.86582	-1.64359	1.93564	-1.55001	-0.490543	4.22872	-2.90029	2.94632	-4.2776	0.837152	0.0901401	2.27586	-22.5828	3.93344	0.482342	-7.18471	0.587482	8.60377	-2.12939	0.157396	15.7196	-1.86104	16.2615	-1.32022	0.119499	14.3972	-0.862655	0.22547	0.66969	-10.3594	4.73804	-1.48731	-2.57254	-4.67242	-3.6671	-0.606184	1.32355	-20.9154	-5.49021	-4.35169	-4.32314	2.28778	-42.8104	-2.38361	-7.15172	1.92307	4.87518	-1.77525	0.173875	-4.2848	7.13274	4.59583	-2.72735	-0.11275	1.8263	-4.60553	-1.80297	-4.56575	4.8666	-1.66361	-4.23462	3.37834	27.5158	-0.475659	2.13698	1.24389	-3.73807	0.487938	7.16655	13.8598	-3.28797	1.23666	13.1239	-8.27452	1.27048	0.333213	2.07426	-0.739949	0.506759	-1.25731	0.648924	1.61743	1.84113	-1.63175	-2.87602	2.27307	2.78983	0.0906956	-26.099	2.08201	4.90193	2.21843	1.0402	11.178	3.42474	3.24602	-19.0096	2.52928	2.03799	-0.172663	-1.13808	-1.39136	-0.980168	-1.30658	0.866901	4.5995	1.7901	3.88572	0.193266	-9.73574	-2.58364	2.67088	2.00025	7.15981	-4.84	-0.204027	-2.70443	0.252772	0.102885	-0.669321	-2.72194	1.88714	-6.38161	4.2396	1.27525	-0.0715291	2.87686	0.45771	4.64499	-2.88789	3.84723	-1.50501	20.6996	-0.587601	-3.54748	0.678322	-0.281558	3.62424	-0.864461	9.16009	-4.86949	4.664	-0.625224	-1.00877	3.075	2.36609	18.6658	0.979554	-11.2033	-0.852778	-3.07241	1.93406	-2.09953	-0.114043	5.65696	6.83418	3.01301	24.3251	1.7129	-3.24763	-1.38279	-1.59751	2.27945	-0.408134	1.94469	0.863153	0.371298	-0.277462	-0.188534	3.71952	3.88416	-1.13063	-1.43025	3.69788	-0.894379	2.40009	12.8818	-2.85669	3.10702	1.93883	3.80167	2.42654	-28.4713	-4.46881	9.38835	-1.28232	0.468751	-0.782613	-1.38005	0.218397	-1.42279	-0.44016	7.1815	5.69975	-0.592043	-7.6353	-3.36761	-1.60364	1.55451	-0.724318	2.82342	4.02157	-0.155396	-0.780243	-0.275412	-8.66431	2.6512	-0.770083	1.10878	0.787851	-1.07357	-5.20088	-5.41568	1.93421	0.0868788	2.14274	0.355605	-0.648278	-12.4887	-1.80753	0.14435	1.99159	-2.27966	20.9909	-1.12855	-4.40639	-4.59208	-0.563496	20.1715	1.74518	-4.84074	-5.80609	3.19417	-2.46825	-7.12335	0.305301	1.20237	-0.389587	0.473613	-8.47925	0.0312616	0.690607	0.227924	3.93566	13.3101	2.16167	-0.622185	2.23658	1.05828	-0.798431	0.273487	-1.9328	-1.90113	5.50193	0.0615633	-1.70323	0.87403	-2.64498	-1.45739	-0.146921	-1.11875
1402	GSM711743	GSE28728	aly mutant testis, replicate 1	Drosophila_aly mutant testis_replicate 1	strain: aly2/aly5P mutant fly.; time point: 1 day old	aly mutant testes were dissected in DEPC-treated 1Ã— PBS buffer in 20 min interval, followed by immediate snap freezing in liquid nitrogen.	NA	Testes	1.30569	-3.38397	-0.307691	2.11515	1.13042	-1.80934	-3.07473	-4.50761	-0.324289	0.179695	-16.5822	-2.60475	-0.493755	3.69905	1.60009	-1.67569	-1.1706	14.3404	-5.26891	-0.441972	-2.01727	-10.56	-2.57827	-1.55491	-0.456632	-3.1325	2.84923	3.41099	0.624574	-2.18683	-0.876361	0.599288	2.32059	-2.86735	3.04617	1.4387	0.648181	-0.706999	6.81738	-0.294653	18.1885	0.962037	-1.70202	-8.2409	2.73516	-2.04266	-3.43019	10.5043	-3.0512	-3.55529	1.0164	-1.34146	3.04644	2.69187	-1.12442	0.93296	2.18456	2.83319	4.58854	1.34343	-4.30323	-15.2515	7.94797	18.6657	1.03567	-3.4144	-0.0571885	2.13295	9.64764	4.58483	3.98843	-3.30344	4.69876	6.21883	-0.524497	-24.8129	3.71858	2.61875	2.79053	-3.5447	0.985306	4.13279	-2.71999	0.536582	2.80087	4.68535	-0.232043	1.88859	2.0185	-9.32712	-7.57007	-0.669615	4.11483	1.35587	2.02271	-2.54865	0.712796	-0.43016	2.53402	3.93916	-0.734731	0.630637	-1.11592	-0.0381921	1.81921	-1.39378	1.26665	-1.58371	-2.45148	-1.75235	-1.71323	-0.287671	-0.196754	-2.87765	2.59454	-0.540994	-2.92891	4.46676	-1.41883	4.53363	-23.3512	1.4213	-3.47216	-1.03616	-0.353946	18.4381	1.78246	2.68058	-2.37353	11.3744	5.24815	-2.4054	3.07435	-2.9015	-0.770904	8.73546	0.628532	6.01468	2.97922	-0.611889	-0.0544892	-0.406613	-1.20308	4.29797	-1.97365	4.05827	21.4284	2.69342	-1.74882	-1.36992	-1.64339	-36.0117	8.63637	-21.3338	-13.3009	-1.1182	22.3573	5.4545	2.03207	9.7572	-0.283624	12.0486	0.494641	-6.81758	0.981349	-0.784463	2.93085	-1.74359	-0.0201839	4.10671	-2.99507	3.40051	-4.51136	3.33071	-2.46866	2.15403	-13.2477	2.70401	1.28215	-2.5487	0.203434	6.62574	-1.54421	-0.112712	9.2003	-3.2342	14.7407	-1.33011	1.35605	31.0212	0.665047	-0.56704	2.50354	-9.62902	4.47879	-0.131565	-0.040425	-5.02382	-3.28178	-1.12807	3.5445	-25.4415	-4.05742	-0.50103	-4.06182	1.78509	-34.9382	-2.34311	-6.38148	2.52297	3.95232	-0.791845	-1.74293	-6.22651	8.64282	11.92	-2.86552	0.445505	0.170193	-2.9892	-3.30173	-4.57634	3.04138	-0.722532	-3.33541	2.79949	26.071	0.308585	1.53172	1.41	-0.85239	1.51058	3.95267	6.45016	0.620103	1.92592	-3.80806	-11.7298	-0.336478	0.977791	2.04727	-1.1121	-0.911289	-1.22322	-0.76152	0.0667583	2.07527	0.53575	-1.52522	0.864059	1.7186	0.017239	-27.2691	2.98769	3.68918	4.8633	-1.9339	5.56484	1.20603	3.16964	-22.9074	1.15175	1.25412	-0.749775	-4.40468	-0.340869	-1.02419	0.286686	-1.18594	5.36097	1.73382	2.98983	0.445917	-6.00676	-2.13107	1.38687	1.16764	3.77052	-4.02795	0.306649	-1.7882	1.14596	-0.147972	-0.0245753	-2.48024	1.59656	-6.12294	8.82778	2.78873	0.301398	2.69243	0.872652	4.4783	0.969701	-4.32325	-0.588098	23.6121	-0.408605	-3.10628	0.448339	0.707366	4.44684	-1.40195	5.04388	-3.68836	9.02306	-0.61696	0.423244	3.83341	-0.946326	4.28409	1.21222	-10.4095	1.97086	-4.01113	2.15012	-0.0515376	-1.64111	3.56729	6.25457	1.61477	15.7024	1.84799	-3.25593	1.60389	-1.4767	2.321	-0.904487	1.01928	1.40955	-5.30962	-0.0611008	1.04996	3.70028	-1.02036	-1.65845	-1.47265	3.53247	-2.38679	3.15661	9.96874	-2.13358	3.3742	0.519762	4.10768	-0.062916	-34.2679	-4.00762	8.93632	0.0349623	0.230054	1.09397	-1.31128	-0.00809385	-1.32023	0.471916	7.90312	2.53623	1.09109	-3.05847	-1.70782	-1.23776	3.24527	-0.145048	3.71396	4.08065	0.137684	0.510236	-0.384364	-9.16079	0.694651	0.695236	1.48418	0.925359	-1.17343	-5.68905	-3.60694	2.16754	1.7866	2.47041	-1.10904	0.86171	-12.67	-5.38393	-0.911649	2.93822	-1.80976	21.0889	-0.952261	-3.97261	-2.50093	1.67699	13.937	1.42677	-2.71794	-6.9718	4.20902	-1.3227	-8.89275	0.737598	-0.466011	-4.53755	-3.81822	-9.69755	-0.251164	-1.55086	-0.329026	5.63015	10.9632	2.05242	-0.118869	-0.607606	-0.406667	0.417223	1.7432	-1.37971	-1.47037	2.23998	2.52529	-1.91327	0.894215	-0.608749	-3.8166	-1.35709	-0.889656
1403	GSM711744	GSE28728	aly mutant testis, replicate 2	Drosophila_aly mutant testis_replicate 2	strain: aly2/aly5P mutant fly.; time point: 1 day old	aly mutant testes were dissected in DEPC-treated 1Ã— PBS buffer in 20 min interval, followed by immediate snap freezing in liquid nitrogen.	NA	Testes	1.55428	-2.69704	-0.0054082	1.59672	0.70033	-1.89242	-2.84447	-4.63499	-0.557804	0.839962	-17.0237	-2.76977	-0.41473	3.86494	1.69495	-1.71037	-1.30005	13.8317	-5.92437	-0.484692	-1.96321	-10.3987	-3.13052	-1.88781	-0.209702	-3.25475	3.03727	3.17799	0.426451	-2.17268	-0.243058	1.13791	1.72801	-2.943	3.15938	1.48958	0.509352	-0.970579	6.32687	-0.387176	18.3173	1.02404	-1.65366	-8.19577	3.21841	-1.98688	-3.73448	10.2222	-2.49654	-3.36675	1.16635	-2.54506	2.86522	2.8088	-1.46141	0.993163	1.825	2.67173	4.48996	1.38938	-4.05757	-15.7615	7.87667	18.1465	1.00894	-3.66858	0.192857	2.1605	9.53307	4.55054	3.85045	-2.96787	5.01246	6.03874	-0.302071	-24.764	3.71172	3.09401	2.81557	-3.52523	0.999107	4.57726	-2.5956	0.508845	2.32841	4.63405	-0.034659	1.78147	2.26188	-9.50183	-7.54407	-0.821835	3.36791	0.992606	1.87535	-1.64293	1.10349	-0.306714	2.51176	3.09064	-0.785864	0.497916	-0.986792	0.197081	1.74306	-2.04296	1.22208	-1.57217	-3.63483	-1.65006	-1.6201	0.0620532	-0.194087	-2.70987	2.23924	-0.787161	-2.76087	4.90353	-1.3209	4.51297	-23.703	1.59278	-3.21113	-1.17846	-0.929255	18.3751	2.01191	2.50724	-2.30129	10.8994	4.92845	-3.09833	2.8181	-2.37358	-0.389053	8.64433	0.439222	5.57789	2.60161	-0.681451	0.173133	-0.295677	-1.25862	3.74485	-1.64216	3.94738	19.7988	2.59365	-1.73599	-1.38781	-1.86091	-36.2527	8.26813	-23.2796	-13.233	-1.44909	23.1931	5.59092	2.15121	9.36686	-0.199242	10.9853	0.780028	-6.58955	1.11398	-0.357731	2.8406	-1.73831	-0.0326044	4.33708	-2.26379	3.16821	-4.31077	3.40385	-2.45931	2.1868	-12.5049	2.94826	1.42917	-4.79668	-0.0121476	6.66692	-1.57482	0.0233392	9.46212	-3.32322	14.8097	-1.20046	1.35759	30.8394	0.451295	-0.638925	2.45736	-9.06259	4.38042	-0.0549267	0.0987015	-4.62075	-2.67113	-1.05184	3.28267	-25.9104	-3.94274	0.00944304	-3.82611	1.8384	-37.1052	-2.03906	-6.06016	2.71835	1.20726	-1.18259	-1.89011	-5.51987	8.69343	12.1024	-2.47515	0.578614	0.130944	-2.89069	-3.25843	-4.1842	3.37759	-0.615542	-3.30927	2.2695	26.706	0.0756071	1.25903	1.2563	-0.545825	1.6775	4.2139	5.84138	1.00969	1.54034	-5.91134	-11.8893	-0.0773581	1.12068	1.49284	-1.02101	-1.17012	-1.00934	-0.934279	0.443824	2.08305	0.76692	-1.51657	0.921785	1.65156	2.61456	-26.7248	2.96297	3.74723	4.74211	-1.91192	5.14678	0.849463	2.79731	-22.7053	1.38463	1.48495	-1.08498	-5.14949	-0.389018	-1.0343	0.445772	-1.43337	5.30811	1.8188	3.04954	0.336276	-5.67057	-2.04642	1.1575	1.25329	3.14431	-3.84793	0.60579	-1.77152	1.20253	-0.059265	-0.019614	-2.41772	1.51511	-6.03381	8.65108	2.71071	0.227061	2.63656	0.931979	4.41763	0.832606	-4.38162	-0.645237	22.8916	-0.156034	-2.9482	0.151087	0.596561	4.08825	-1.49711	4.08478	-3.58946	7.81193	-0.467054	0.541112	3.99763	-0.681335	1.93228	1.08986	-10.0322	2.1297	-4.21181	2.53297	0.205974	-1.53708	3.50304	5.95831	1.71628	15.2753	1.24528	-2.83217	1.66405	-1.55714	2.20219	-0.759382	0.98875	1.19291	-6.14638	-0.0724321	-0.233076	3.52702	-0.386862	-1.64742	-1.61983	3.37921	-2.54793	3.32929	8.28658	-2.11767	3.28569	1.73438	3.80516	0.150308	-36.3708	-3.79577	8.71223	-0.452003	0.0918606	1.17219	-1.28378	-0.0462548	-1.32234	0.394592	7.78051	2.47608	1.22285	-1.51083	-1.5575	-1.20692	3.05026	-2.24097	3.66838	4.05415	-0.133943	0.283051	-0.604068	-8.58798	0.551147	0.713997	1.27941	0.944917	-1.26745	-5.73541	-3.66687	1.78148	1.96058	2.38812	-1.03774	0.790837	-12.2907	-5.81004	-1.0772	2.79853	-1.6159	20.5183	-1.00762	-4.03524	-2.31495	2.02933	10.3758	1.85442	-2.92076	-6.72383	4.50345	-2.10451	-8.80159	0.734833	-0.636212	-4.24741	-4.41607	-9.48411	-0.286999	-1.63034	-0.282491	5.61132	10.3241	2.19645	0.0441023	-0.375055	-0.610657	0.543151	1.67975	-0.896838	-1.33274	1.9343	2.83155	-1.70635	0.636298	-0.535325	-4.3148	-1.19655	-0.765023
1404	GSM711745	GSE28728	aly mutant testis, replicate 3	Drosophila_aly mutant testis_replicate 3	strain: aly2/aly5P mutant fly.; time point: 1 day old.	aly mutant testes were dissected in DEPC-treated 1Ã— PBS buffer in 20 min interval, followed by immediate snap freezing in liquid nitrogen.	NA	Testes	1.25649	-3.13431	-0.170674	2.71922	0.726029	-2.00705	-2.67966	-4.49279	-0.428389	0.496453	-16.7081	-2.68435	-0.433559	3.95934	1.39975	-1.73343	-1.35093	13.4803	-5.2366	-0.368751	-1.90941	-10.8232	-2.91109	-1.89786	-0.497329	-3.17888	2.65536	3.06055	0.23654	-2.2375	-0.829437	0.672257	1.53814	-3.09907	3.05397	1.39886	0.378801	-0.702229	6.38125	-0.218322	18.1625	1.03811	-1.77785	-7.6264	2.7905	-2.14821	-3.1088	9.81028	-3.18039	-3.49936	1.04098	-2.58305	2.34737	2.66466	-1.38347	1.1072	2.1103	2.65015	4.19035	1.21041	-4.19964	-15.9894	7.99036	18.0334	0.972258	-3.68366	-0.0725375	2.39434	9.75328	4.43146	4.41392	-3.21511	4.5815	5.95467	-0.345237	-24.7918	3.71519	2.94249	2.91544	-3.49057	1.07656	4.22725	-2.80678	0.791238	2.7133	4.43374	0.00158951	1.82673	2.24143	-9.35218	-7.57345	-0.721651	3.63633	1.36709	1.74408	-2.578	0.824127	-0.193097	2.40035	3.69891	-0.922945	0.451526	-1.18327	0.417289	1.62672	-1.79728	1.20217	-1.43274	-2.85054	-1.73619	-1.80626	-0.122603	-0.245505	-2.79614	2.4598	-0.363979	-2.96029	4.46047	-1.39995	4.44828	-22.079	1.50433	-3.55092	-1.20426	-0.326438	18.4375	1.97124	2.6585	-2.0625	10.7042	5.50278	-2.74562	2.9203	-2.69391	-0.742509	8.20694	0.538511	6.91154	2.88296	-0.777169	-0.0954042	-0.46913	-1.28044	3.83128	-1.75951	3.99539	21.2027	2.64128	-1.67377	-1.19002	-2.56774	-36.0628	7.99908	-21.5717	-13.511	-1.29062	22.8259	5.46708	2.41255	9.566	-0.25184	11.5553	0.602444	-6.64397	1.21102	-0.789925	2.74303	-1.91499	0.0605761	4.36422	-3.09402	3.34609	-4.24018	3.35738	-2.44388	2.45546	-13.191	2.84699	1.04347	-4.52522	0.395963	6.82617	-1.6287	0.0259635	9.01329	-3.03747	14.7587	-1.44779	1.10732	31.0858	0.449421	-0.557549	2.74764	-9.56969	4.59794	-0.450121	-0.24865	-5.08737	-3.26796	-1.01892	3.33834	-25.7751	-4.35234	-0.448367	-3.86763	1.79373	-37.0161	-2.24269	-6.16357	2.73658	3.93683	-1.27639	-1.96282	-6.80489	8.84751	11.969	-3.10895	1.92148	0.188397	-2.93124	-3.14348	-4.48007	3.46857	-0.672665	-3.2978	2.81971	26.8029	0.1855	1.53358	1.34747	-0.671712	1.96642	4.29264	6.30281	0.795726	1.78401	-3.92901	-11.8596	0.140571	1.04486	2.00653	-1.25117	-0.860077	-1.11934	-0.9451	0.478117	2.2209	0.909173	-1.5482	1.02517	1.98425	-0.077323	-27.4092	2.93157	3.84475	5.03363	-1.61492	5.12663	1.24958	3.44357	-23.3243	1.27231	1.36991	-0.692785	-4.66056	-0.514285	-1.10381	0.446248	-1.27653	5.04554	1.7573	2.84622	0.104065	-6.42973	-2.01404	1.33092	1.08149	3.84299	-3.974	0.421763	-1.77266	0.796685	-0.174332	-0.189946	-2.53494	1.46335	-5.90913	8.49678	2.86908	0.138581	2.55665	0.615994	4.51976	-0.285607	-5.0733	-0.743462	21.0379	-0.643261	-2.92921	0.604419	0.632683	4.49027	-1.54111	4.58944	-3.88466	8.0952	-0.29507	0.447361	3.6023	-0.915535	2.97668	1.05263	-10.5558	1.88808	-4.06137	2.12938	-0.402218	-1.92227	3.76206	6.1487	1.66226	16.3708	1.53189	-3.15343	1.27916	-1.25036	2.21814	-0.729927	1.27709	1.17391	-4.63406	-0.122373	-0.0851362	3.74853	-0.568465	-1.78288	-1.62619	3.40948	-2.54242	3.31346	8.43737	-2.30001	3.34613	1.39853	4.11172	0.0757788	-35.2735	-4.08094	8.97342	-0.446813	0.238035	1.05916	-0.968594	-0.0579861	-1.27558	0.341425	7.82947	2.40953	0.802532	-1.86165	-1.80274	-1.45611	2.98993	0.0282222	3.34491	4.03884	0.196475	0.255108	-0.342531	-9.12003	0.423678	0.396471	1.37865	0.705464	-1.05539	-5.81037	-3.5847	1.86374	1.90283	2.27788	-1.13336	0.85065	-12.0729	-5.35366	-1.00712	3.16202	-1.96513	21.3103	-0.924016	-4.19006	-2.6898	1.96179	12.0981	1.40489	-2.78113	-5.94451	4.14136	-1.1961	-9.02744	0.766466	-0.390358	-4.59018	-3.74225	-9.43891	-0.0716436	-1.69293	-0.492241	5.74127	10.9418	2.25719	-0.259192	-0.545124	-0.721465	0.425624	1.47326	-1.49302	-1.42261	2.2889	2.47951	-1.81926	0.836601	-0.631791	-3.84847	-1.42954	-0.794069
1405	GSM711746	GSE28728	sa mutant testis, replicate 1	Drosophila_sa mutant testis_replicate 1	strain: sa1/sa2 mutant fly.; time point: 1 day old.	sa mutant testes were dissected in DEPC-treated 1Ã— PBS buffer in 20 min interval, followed by immediate snap freezing in liquid nitrogen.	NA	Testes	0.671954	-3.69738	-1.71889	2.08711	1.88736	-3.11222	-3.24009	-3.84554	0.342021	-0.319842	-26.0699	-2.45511	-1.63351	3.14115	1.50215	-1.10372	-0.619448	14.4927	-3.73747	-0.327216	-1.47068	-16.5896	-1.37108	-1.78991	-0.13301	-2.99495	1.41171	2.8248	0.558945	-2.76732	-0.244505	-1.11414	0.634789	-2.83887	2.83084	2.00713	0.934969	-0.888884	7.12235	-0.398419	21.3702	0.424894	-1.96239	-8.16133	3.4107	-1.36746	-3.50629	11.4841	-3.37651	-3.31474	1.18269	-2.55477	3.14338	2.98249	-1.2381	1.83105	2.39738	3.63538	5.34749	1.2597	-3.80506	24.112	6.5195	14.3671	1.07704	-3.9759	-0.474923	2.35192	9.36104	4.82582	3.82669	-3.65931	4.19538	6.53164	-0.350356	-21.0959	4.93989	3.25314	1.94409	-4.35269	1.12747	3.39247	-2.79532	0.417032	14.4755	4.98337	-1.22974	1.84457	2.13108	-9.62999	-7.83096	-0.134092	5.13617	2.2271	2.02806	-2.73595	1.12359	0.444672	1.93428	4.12193	-1.24034	0.67272	-0.613503	0.736997	1.80342	0.444512	0.474727	-2.50021	-0.803451	-1.53145	-2.204	-1.46831	-0.800919	-3.05356	4.07796	0.0206863	-2.85576	4.54953	-1.13395	5.97714	-15.9054	1.12064	-3.89732	-0.422462	0.778298	18.4207	1.9779	2.86477	-2.20934	11.4635	4.32346	-0.280068	3.00044	-3.55985	-0.648296	8.25191	0.542661	7.1198	2.55196	-1.04664	-0.556352	-0.650096	-1.66416	8.18947	-2.18653	4.3453	20.1244	2.36097	-1.71703	-1.41839	-1.17625	-19.5343	8.21071	-21.9157	-11.5065	0.0752492	20.5095	4.24497	2.7164	12.0242	-1.07466	12.0298	1.02768	-7.29442	1.21798	-2.34342	2.64613	-1.94621	-0.532698	3.06592	-3.54378	4.13522	-4.63201	3.2321	-3.82359	2.49804	-14.7639	3.3486	0.94175	-0.837912	-0.476688	1.83584	-2.226	-0.219602	8.60304	-3.88185	13.7996	-1.90471	0.499541	33.2611	-0.0380203	0.351737	2.07053	-10.7221	4.29105	-0.96997	0.48084	-5.34768	-3.58524	-0.90027	4.3934	-24.2395	-3.8654	-1.30705	-3.88191	0.907904	-34.9028	-2.51724	-5.79829	2.44119	3.99985	-0.162328	-0.952363	-6.82104	10.3988	11.9593	-3.03708	-0.423444	0.282894	-3.56169	-3.72752	-5.01309	3.4265	-1.18922	-3.34558	2.95932	25.0328	-0.439553	1.99728	0.982428	-0.776455	1.57871	4.14986	5.80797	-1.03482	1.45517	-1.92138	-10.232	0.402453	0.312054	1.82625	-1.30736	-0.520056	-1.56464	-0.27911	-1.06516	1.31507	1.01988	-2.41212	-0.41736	0.975521	-0.689467	-22.217	2.99056	3.71103	3.11601	-1.20508	3.63549	0.537219	2.60964	-20.6096	1.88624	2.26121	-0.979951	-2.23427	-0.685831	-1.10036	1.1269	-0.585509	5.54301	1.6685	3.6704	0.479321	-7.62703	-1.11374	1.55417	-0.173	3.21981	-4.38011	-0.339435	-1.63382	0.540763	0.0201929	-1.12713	-2.47596	2.55422	-7.62775	9.95914	4.01058	-0.633585	2.88277	0.627142	5.25082	1.05883	-3.17697	-0.489655	27.7006	0.285693	-2.40057	0.805934	1.07572	3.98514	-1.0493	5.17539	-3.28984	8.92656	-0.413836	1.41381	2.9688	-0.518466	12.6194	0.848461	20.3502	2.09837	-3.63758	2.09437	-0.0416009	-1.61601	2.9017	6.46453	1.47426	17.6627	2.59018	-3.36289	4.96615	-2.08841	2.50785	-1.27524	0.890154	1.07602	-4.22878	0.317225	-1.45839	3.1051	0.654354	-1.69951	-0.720812	3.62812	-2.77969	3.68887	11.9219	-1.73546	3.47465	0.631263	4.45648	0.0482057	-28.6622	-3.52355	8.62881	3.90332	-0.159588	-0.0530354	-1.2104	-0.983374	0.386537	0.283493	6.90553	2.83792	1.8742	-4.14742	-2.42222	-0.939545	3.04804	-0.253383	4.17006	4.53526	-0.547091	0.662833	-0.140922	-10.0548	0.989923	0.822653	1.06965	0.300936	-1.63406	-5.33953	-3.07018	3.33234	1.16319	2.12212	-0.610949	1.24308	-13.0512	-6.60871	-1.03107	3.33513	-1.56581	20.6932	-1.27856	-4.2808	-2.44111	2.24015	16.4784	1.20572	-2.95479	-7.81196	2.63653	2.69759	-8.16244	0.496198	-0.468013	-4.49299	-3.07481	-10.1816	-1.37893	-1.31315	-1.70798	5.48371	11.0918	2.12408	0.691052	-0.767862	-0.535982	0.162502	1.51196	-1.23783	-1.66192	2.88513	2.05324	-1.56326	1.09394	-1.12496	-3.66741	-0.677313	-0.525424
1406	GSM711747	GSE28728	sa mutant testis, replicate 2	Drosophila_sa mutant testis_replicate 2	strain: sa1/sa2 mutant fly.; time point: 1 day old.	sa mutant testes were dissected in DEPC-treated 1Ã— PBS buffer in 20 min interval, followed by immediate snap freezing in liquid nitrogen.	NA	Testes	0.703415	-3.56836	-1.59554	2.52785	1.65054	-3.34867	-2.77582	-4.03281	0.422977	-0.372624	-24.7744	-2.67039	-1.32381	3.39	1.27424	-1.06991	-0.771033	13.8868	-3.74654	-0.406709	-1.74832	-16.3117	-1.51265	-1.85549	-0.221317	-3.03007	1.5951	2.82468	0.471545	-2.81499	-0.200268	-0.605072	3.47882	-2.96254	3.08842	1.91756	0.653563	-1.06001	7.31268	0.0727854	22.2983	0.478614	-2.11409	-7.94053	3.46962	-1.51949	-2.98204	11.3357	-3.43131	-3.3572	1.21464	-2.58955	3.25495	2.69125	-1.02681	1.66232	2.47801	3.24941	4.86552	1.13875	-4.24721	22.0591	6.87402	15.4841	1.02313	-4.06143	-0.576473	2.30348	9.82356	5.05027	4.02229	-3.37816	4.24641	6.45637	-0.429662	-21.9598	4.77276	2.69395	2.24825	-4.31786	1.25777	3.3241	-3.10024	0.267974	15.7322	4.83606	-0.960719	1.79402	1.84815	-9.28509	-8.0287	-0.2028	4.42632	2.25299	2.25089	-2.90816	0.746154	0.652995	2.04892	4.34403	-1.35466	0.652038	-0.817499	0.837952	1.63469	-0.0452978	0.601767	-2.31866	-0.697615	-1.49837	-2.17552	-1.27891	-0.489674	-2.92792	4.28867	0.0906401	-3.04934	4.65676	-1.21812	5.68734	-17.0369	1.41131	-4.16272	-0.666471	0.72366	18.9854	1.81254	2.964	-2.0693	11.0991	4.35476	-0.726053	3.09187	-3.44089	-0.91484	8.11148	0.754123	6.26334	2.3941	-1.17789	-0.552875	-0.684045	-1.75619	7.43158	-2.1977	3.72509	21.2238	2.37482	-1.94972	-0.951553	-1.38478	-19.2404	8.12963	-21.6583	-12.1841	-0.0291902	20.8237	4.47248	2.82279	11.5333	-0.966903	12.4666	1.17382	-7.51766	1.14338	-2.26624	2.74866	-1.8569	-0.401184	3.00876	-3.35445	4.01804	-4.52483	3.13095	-3.25053	2.59846	-15.1039	3.53225	0.66065	-1.95551	-0.305584	3.10173	-2.44831	-0.14274	9.26924	-3.86645	14.1751	-1.99615	0.502808	32.1798	0.220116	0.355664	2.32794	-10.6631	4.54362	-0.927688	0.219528	-5.2459	-3.48665	-0.825314	4.32036	-24.3221	-3.82555	-1.2149	-3.94773	1.00884	-34.9757	-2.73202	-5.94429	2.7305	4.26963	0.0357551	-1.07147	-6.65319	9.76	12.0588	-3.36885	-0.16244	0.485914	-3.67911	-3.57174	-5.22906	3.68525	-1.24549	-3.32839	3.16393	25.2479	-0.224763	2.23709	0.967914	-0.682677	1.57309	4.20667	6.79554	-1.09213	1.56696	-1.13197	-10.4464	0.344631	0.50591	2.02155	-1.55233	-0.429645	-1.5648	-0.283488	-0.639677	1.49089	0.972049	-2.53344	-0.116584	1.25146	-0.707858	-22.9992	2.79606	4.13645	3.64722	-1.19564	3.74939	0.843092	3.41997	-21.3546	1.89304	2.27348	-0.970169	-3.22825	-0.543586	-0.892494	1.12384	-0.629677	5.45949	1.72346	3.87514	0.271905	-9.00455	-0.909957	1.30318	0.106365	3.60267	-4.21453	-0.285452	-1.66306	0.508667	-0.0790861	-0.988702	-2.75316	2.32702	-7.29481	9.75506	3.62792	-0.411562	2.87857	0.33241	5.18299	0.0671407	-3.47719	-0.736734	25.2289	-0.794051	-2.59365	0.685126	0.818797	4.69005	-1.16041	5.16665	-3.69722	9.00909	-0.362656	1.07733	2.89441	-0.334907	11.379	0.931087	18.0232	1.90596	-3.67066	1.65965	-0.463183	-1.68898	3.40286	6.8003	1.65509	18.2447	2.37746	-3.44338	4.59402	-1.96129	2.6163	-1.14736	0.949362	1.2846	-1.72098	0.166907	-1.15829	3.62221	-0.467181	-1.66516	-0.946674	3.62115	-2.70823	3.35773	12.5587	-1.84963	3.53724	0.0665866	4.61618	0.0224472	-29.9493	-3.54642	8.88956	4.02955	-0.243028	0.14227	-1.06959	-0.69628	0.142721	0.00406728	6.97398	2.87363	1.67114	-5.54692	-2.41549	-1.27506	3.03241	-0.258721	4.1906	4.6635	-0.375376	0.741437	-0.015232	-10.055	0.949848	0.554289	1.19088	0.318759	-1.38533	-5.48958	-3.28211	3.38717	1.54596	2.02564	-0.293001	1.053	-12.6082	-5.21163	-0.707909	3.36536	-1.66739	21.4363	-1.21766	-4.42063	-2.69271	2.16928	15.9721	1.0457	-3.08851	-7.30792	2.78533	1.73289	-8.41523	0.867299	-0.427064	-4.56681	-2.83466	-10.0612	-1.04291	-1.45634	-1.44311	5.53247	11.4325	2.1576	0.464325	-0.813554	-0.605743	0.158991	1.56266	-1.29724	-1.70136	3.0659	2.05416	-1.49487	0.995588	-1.21603	-3.38994	-0.800617	-0.725432
1407	GSM711748	GSE28728	sa mutant testis, replicate 3	Drosophila_sa mutant testis_replicate 3	strain: sa1/sa2 mutant fly.; time point: 1 day old.	sa mutant testes were dissected in DEPC-treated 1Ã— PBS buffer in 20 min interval, followed by immediate snap freezing in liquid nitrogen.	NA	Testes	0.825591	-3.24636	-0.643726	2.74461	1.31679	-2.87894	-2.30883	-4.32448	0.111542	0.221593	-25.0503	-2.47364	-1.30115	3.05664	1.28351	-1.57559	-0.739037	14.1488	-4.54327	-0.496961	-1.86225	-15.5782	-1.7462	-1.91319	0.0774524	-2.94797	1.96993	2.51356	0.856477	-2.67471	-0.138762	1.70108	3.03777	-2.92011	3.06388	2.06748	0.961257	-0.931799	7.24443	-0.130371	21.2708	0.738081	-1.94766	-8.43922	2.83784	-1.57547	-3.82723	11.2313	-3.0821	-3.47448	1.499	-5.24673	2.4515	3.12534	-1.22065	1.6497	2.76817	3.12886	5.0567	1.07834	-4.36528	20.8614	7.1239	15.8228	1.23197	-4.30191	-0.398974	2.0268	10.2769	4.88381	3.95541	-3.04612	4.82602	6.16243	-0.410102	-23.0311	4.53298	2.97301	2.11749	-4.32996	0.996299	3.49037	-2.9485	0.469463	16.1642	4.89695	-0.684933	1.9969	2.07991	-9.34585	-7.45469	-0.429707	3.66054	2.54873	1.52976	-2.73324	0.956561	0.622825	2.07932	3.73691	-1.13444	0.35007	-0.696836	1.09078	1.69962	-0.384651	0.795728	-1.64681	-2.59645	-1.53835	-2.0158	-0.800906	-0.375873	-3.07938	3.7754	0.20792	-3.16488	4.89928	-1.13063	5.58374	-20.0965	1.63323	-3.47051	-0.908403	0.514129	19.2694	1.88322	2.7727	-1.84341	10.5397	5.16425	-1.60345	2.95578	-2.93372	-1.15566	8.32303	0.960365	6.43718	2.30969	-1.02686	-0.580447	-0.874096	-1.76091	7.16697	-2.23426	3.05654	20.4867	2.37036	-1.8943	-0.982175	-1.88297	-19.8306	8.00665	-22.582	-11.2549	-0.54058	21.5657	4.72139	2.84177	10.6017	-0.98982	11.5466	1.47812	-7.25756	1.09772	-1.90999	2.5519	-2.04161	-0.0645745	3.24073	-3.09439	4.17228	-4.39289	3.56893	-3.28222	2.48849	-13.6803	3.81194	0.766919	-5.19541	-0.253479	4.08565	-1.82718	0.237227	10.0596	-3.22008	14.6306	-1.82351	0.791392	32.0508	0.329547	0.464637	2.67614	-9.99372	4.68133	-0.976523	0.171239	-5.40189	-3.29797	-0.929527	4.35174	-25.2024	-4.10479	-0.650243	-3.70467	1.05777	-36.139	-2.34706	-5.58079	2.70593	4.05341	-0.976032	-1.43927	-6.95349	9.52705	12.1524	-3.08079	1.36167	0.645278	-3.42561	-3.35598	-4.78963	3.65072	-1.10757	-3.35974	2.61711	25.9769	-0.139878	1.56057	0.932803	-0.596647	1.81691	3.95979	6.92924	-0.785794	1.1537	-3.71304	-10.8377	0.118291	0.16067	1.91194	-1.37779	-0.757643	-1.46081	-0.689787	-0.597124	1.53253	1.27099	-2.16608	0.273075	1.31441	-0.680078	-23.7413	3.06811	3.55765	4.19996	-1.49232	3.9112	0.95425	3.37734	-22.2263	2.15958	2.18769	-0.900507	-3.46575	-0.522093	-1.03654	0.967148	-0.862212	5.56173	1.86248	3.79472	0.206067	-9.70395	-1.29072	1.2733	0.332214	3.35438	-4.09801	0.452537	-1.43334	0.311969	0.105306	-0.626973	-2.66347	2.58526	-7.26311	9.26441	3.09627	-0.525075	2.84138	0.652487	4.84312	-0.0453323	-3.8023	-0.796604	24.1986	-0.572139	-2.8904	0.500932	0.482617	4.64939	-1.17539	4.67828	-3.77489	5.18247	0.0150943	1.22708	2.99014	-0.180236	5.0317	0.695087	17.9089	1.75177	-3.73048	1.58158	-0.679803	-1.19034	3.29949	6.63539	1.50372	17.1152	2.20517	-3.05479	5.10125	-1.63873	2.42766	-0.994036	0.765404	1.45914	-1.02935	0.173197	-1.59348	3.49825	0.107341	-1.70783	-1.27791	3.21983	-2.705	3.41802	9.25267	-2.21575	3.37804	2.46159	4.4902	-0.246447	-32.5482	-3.65603	9.01397	2.46863	-0.286675	0.284154	-0.690654	-1.02688	-0.464879	0.319349	7.08326	2.63718	1.87217	-2.81811	-1.94118	-1.4997	3.00867	-0.382781	4.26434	4.4859	-0.304977	1.06283	-0.166424	-9.76485	0.48158	0.601823	1.1681	0.243845	-1.25993	-5.3485	-3.20098	3.11038	2.0436	1.98414	-0.532759	1.51988	-12.3212	-4.81376	-1.05365	3.16484	-1.59184	20.2203	-1.42873	-4.16106	-1.75932	2.11906	12.2613	1.26062	-3.11023	-7.77097	3.02189	-0.993712	-8.87225	1.17229	-0.874958	-4.14423	-3.50014	-10.3391	-0.916994	-1.59189	-1.15379	5.80093	11.1841	2.07389	0.595007	-0.898057	-0.516506	0.45728	1.63777	-1.2313	-1.27496	2.95723	2.57744	-1.31428	0.788621	-0.882702	-3.98826	-1.0118	-0.884496
1408	GSM711749	GSE28728	yw mutant testis, replicate 1	Drosophila_yw mutant testis_replicate 1	strain: y,w mutant fly.; time point: 1 day old.	yw mutant testes were dissected in DEPC-treated 1Ã— PBS buffer in 20 min interval, followed by immediate snap freezing in liquid nitrogen.	NA	Testes	1.53042	-2.25722	-2.76582	2.01894	2.03095	-1.73144	-3.09622	-3.00826	-1.01317	2.4029	-34.8831	-3.39129	-0.876876	0.807097	0.542345	-0.782504	-1.69475	11.8674	-3.19326	-1.314	-0.524902	-19.5118	-2.34404	-2.97268	1.10804	-2.09226	0.205218	1.73673	1.58222	-1.18996	1.0641	-4.84643	0.549022	-2.72219	3.50756	2.8658	0.10404	-0.515858	5.9532	-0.90867	16.8091	0.19131	-2.24619	-8.58262	3.34524	-1.44372	-4.11252	11.2066	-2.56071	-1.93608	2.0601	-4.21244	0.669428	3.38497	-2.50887	2.13853	2.24141	1.77221	5.29782	0.758029	-3.96614	42.6486	4.08436	7.06923	1.00076	-2.03068	-0.418011	1.29216	8.85847	4.85663	3.31015	-3.44231	4.43979	5.41655	0.154479	-13.8859	4.0028	4.53076	2.55274	-3.74163	1.02621	2.15891	-3.18853	-0.334908	-14.7973	5.24175	0.0202422	1.66915	4.23527	-10.2989	-7.29871	0.189995	2.19612	1.86039	0.287936	-2.17405	1.75624	0.299283	1.70186	2.41143	-0.925363	0.215838	0.0783781	1.79319	1.70909	-1.26798	0.451446	-1.93556	-3.52352	-2.5167	-1.38582	-0.903126	-1.17757	-2.07689	4.096	0.000667057	-2.39802	5.22967	-1.19109	4.6802	-8.11061	1.34507	-2.90279	-0.801635	-0.0246904	15.503	2.44474	2.2137	-1.38309	8.54066	3.37641	-12.2238	2.12939	-2.47543	-0.0993162	6.98281	-0.519366	6.73247	3.10323	-0.307833	-1.21766	-2.46259	-2.22903	9.975	-1.15244	1.02182	11.0298	2.03009	-0.794831	-1.8107	-2.66299	-20.0008	6.41383	-20.2283	-7.13358	-1.54918	18.5563	4.58027	2.50936	10.2524	-0.626399	8.47902	1.79755	-5.81497	1.36551	-1.57019	3.91571	-1.5893	-0.884417	1.20286	-2.51403	3.19341	-3.84836	1.94489	-4.8103	1.1347	-13.4443	4.16238	0.914127	-1.5397	-0.226041	-5.12898	-1.75405	-0.730479	7.91324	-3.06295	9.58165	-1.85583	-0.641646	42.925	-2.20843	0.949778	2.95994	-8.21304	3.86324	-0.59428	1.79856	-3.5939	-1.89192	-1.95015	4.87888	-20.73	-4.59053	-1.37907	-3.63739	0.326865	-33.214	-2.41503	-5.25799	2.87896	1.63805	-1.10525	0.0721124	-4.58688	10.1004	11.8499	-2.60911	0.112155	-0.383375	-2.47509	-3.57119	-3.95132	2.32328	-1.04862	-3.56896	0.701911	23.7243	-0.596994	-0.431222	0.613864	0.0287389	0.557184	4.67516	2.97748	-1.02097	0.78386	-7.06412	-7.35591	0.619643	-0.884191	0.771099	-0.325363	-1.85923	-1.86781	-1.42652	-1.90651	1.52986	1.33386	-1.62658	-0.319801	0.783938	1.19044	-15.8027	2.84112	4.20998	0.799206	0.0833305	1.41626	-0.719011	1.42622	-13.637	1.83026	2.1125	-1.88559	-3.13304	-0.297864	-1.33449	1.38843	-0.636465	4.44169	1.14915	4.22845	0.195439	-9.83224	-1.90543	-0.148027	-0.15622	-0.534049	-4.38354	1.03215	-1.42703	0.851345	1.13302	1.21381	-2.06757	1.91598	-7.25326	10.5762	3.24361	-0.579865	3.94171	0.520015	4.64742	-0.480006	-2.44443	-0.254517	25.2855	2.10504	-2.43352	0.532903	1.18849	1.93356	-1.53679	0.649148	-2.92217	6.26552	0.131188	7.21953	3.85266	-0.665684	5.27166	0.302013	42.5869	1.95184	-3.76306	3.47829	0.00146015	-0.326148	1.66757	6.1186	0.519362	16.2171	1.99492	-2.11783	10.3799	-1.70312	2.00959	-0.742197	0.521094	1.04229	-2.44586	0.0769113	-6.57231	2.61267	1.1097	-2.04976	-0.79633	3.50354	-3.20357	3.71923	7.35153	-1.45378	2.67161	2.32658	3.9486	-0.101169	-24.537	-2.4402	6.48079	-10.9052	-0.277126	-0.354237	-0.663248	-0.218686	3.06828	-0.00841299	4.60403	2.48862	2.04904	0.153068	-1.63319	-1.03258	2.39794	-2.76713	3.20564	3.8996	-1.03812	0.783607	0.210787	-8.63738	-0.231249	0.265732	1.46108	-0.952547	-1.30207	-5.22923	-2.47426	2.60852	2.21437	1.62084	-0.496732	1.30826	-10.341	-6.08032	-0.991331	2.65582	-1.75045	14.0406	-0.496159	-3.80406	1.04689	1.92156	4.55032	0.979295	-2.54158	-7.10035	1.78687	1.29297	-7.51579	1.34016	-0.874293	-3.25463	-5.30311	-8.65501	-2.14079	-1.84123	-2.32913	4.79169	7.67151	1.43597	1.58629	-0.870132	0.834563	0.772774	1.77227	-0.631113	-1.22017	2.5808	2.62838	-0.150332	1.1335	-0.523889	-4.28138	-0.33739	-0.63971
1409	GSM711751	GSE28728	yw mutant testis, replicate 3	Drosophila_yw mutant testis_replicate 3	strain: y,w mutant fly.; time point: 1 day old.	yw mutant testes were dissected in DEPC-treated 1Ã— PBS buffer in 20 min interval, followed by immediate snap freezing in liquid nitrogen.	NA	Testes	1.19855	-2.73581	-3.24465	2.43657	2.14465	-1.60793	-2.91379	-3.03363	-1.00979	2.22192	-35.6702	-3.46892	-0.884674	0.749763	0.517559	-0.76831	-1.89408	11.361	-2.78078	-1.37874	-0.359793	-19.821	-2.189	-2.90831	0.201277	-2.4887	0.0860614	1.83071	1.62221	-1.5626	0.181874	-6.21534	0.55733	-2.75723	3.00568	2.933	-0.576279	-0.371866	5.61151	-0.760306	15.9267	0.174264	-2.49211	-8.23232	3.2822	-1.51527	-4.1504	10.5921	-3.04037	-1.86163	1.69405	-3.35267	0.197472	3.57964	-2.36493	2.49135	2.46795	1.9767	5.13881	0.60895	-3.69211	43.8783	3.69991	5.9822	0.923644	-1.89726	-0.290574	1.36851	8.68519	4.93485	3.84864	-3.28467	4.07136	5.36735	-0.0929317	-12.9736	4.09587	5.0246	2.58301	-3.88301	1.17006	2.09589	-3.28627	-0.876778	-15.3144	5.0222	-0.112208	1.26008	4.28673	-10.5292	-7.28763	0.122157	2.04304	1.45327	0.159782	-2.67282	1.67185	0.374413	1.66902	2.99102	-0.710954	0.550563	0.191918	0.987566	1.77426	-1.33555	0.49517	-2.31512	-3.43457	-2.31925	-1.37992	-0.945828	-1.2975	-1.88188	4.02624	0.116186	-2.42269	4.0598	-1.34265	5.07094	-6.15658	1.2371	-2.8832	-0.895425	0.044337	15.1336	2.683	2.22072	-1.198	8.09179	4.06097	-11.1144	2.1746	-2.92948	-0.259165	6.92561	-0.404091	5.56641	3.44565	-0.238036	-1.20484	-2.47498	-2.24224	10.607	-0.715519	3.69368	11.0431	2.06615	-0.715659	-1.37994	-1.44108	-20.3287	6.04347	-18.115	-6.8998	-1.35306	18.6445	4.68589	2.7126	10.1544	-0.774204	8.41857	1.6526	-5.70311	1.37795	-1.9825	3.60251	-1.54113	-0.636387	1.27894	-3.112	3.56636	-4.0541	1.90516	-4.97766	0.928866	-14.0436	3.29433	0.852665	-2.77079	-0.0566591	-5.24337	-1.79391	-0.9742	6.26559	-3.28244	9.8041	-1.91826	-0.677101	44.5665	-2.15081	1.00139	2.90751	-8.02629	3.78572	-0.79195	2.00319	-3.79114	-2.24879	-2.11546	4.86967	-20.5484	-5.01408	-1.04964	-3.53771	0.452439	-32.8243	-2.51551	-5.35495	2.83985	3.64758	-1.05546	-0.109545	-5.0939	10.8788	12.131	-2.67855	1.85294	-0.297029	-2.48085	-3.3576	-4.51496	2.56941	-1.14225	-3.53103	1.26303	22.9168	-0.71229	-0.230069	0.790946	0.480218	0.963253	4.31936	3.20885	-0.676388	0.600251	-6.20311	-6.75325	0.668059	-0.851861	1.04398	-0.645307	-1.57859	-2.24899	-1.1169	-1.86516	1.62628	1.27286	-1.81819	-0.253527	0.842315	-0.759928	-15.365	3.04575	3.81633	0.71522	-0.144398	1.05781	-0.59763	1.41623	-13.2913	1.75904	1.90929	-1.33543	-3.1935	-0.254097	-1.01024	1.42168	-0.559775	4.05299	1.31758	3.93809	0.234033	-7.61257	-2.02431	-0.0537903	-0.129867	-0.521006	-4.60068	0.81111	-1.17579	0.509299	0.961216	1.17383	-1.98159	1.95345	-7.3429	10.7775	3.40345	-0.602301	3.91827	0.48039	4.49043	0.664842	-3.29317	-0.465437	24.1927	1.91365	-2.27288	0.989718	1.46068	4.83139	-1.27041	1.15768	-2.78263	6.65856	0.323573	7.13347	3.60166	-0.856931	7.66851	0.27356	43.3561	1.63828	-3.68536	3.6674	0.484127	-1.12575	1.46588	6.34065	0.593797	16.1586	1.7968	-2.08679	10.3464	-1.44153	2.06068	-0.731828	0.233055	1.0523	-4.03503	0.253989	-6.80679	2.7534	0.835418	-1.88976	-0.700754	3.7324	-3.77817	3.63813	7.74388	-1.22553	3.33268	2.02707	4.1811	-0.516812	-22.5966	-2.18471	6.07469	-11.2037	-0.420075	-0.272426	-0.510992	-0.466906	2.79419	-0.190836	4.59457	2.15986	1.8855	-0.486502	-1.60545	-0.84268	2.223	-0.48932	3.08277	4.17103	-0.831807	0.989742	0.722659	-8.64365	-0.690724	0.34252	1.74699	-0.924105	-1.17885	-5.22882	-2.39479	2.58079	2.26357	1.58656	-0.785433	1.29946	-10.1362	-5.47069	-0.98129	2.7039	-1.58269	13.9618	-0.740744	-3.83684	1.21149	2.0828	5.85912	0.723402	-2.46321	-6.20375	1.61657	3.87099	-7.30091	1.49143	-0.718804	-3.80407	-5.16351	-8.35782	-1.64479	-1.97162	-2.24668	5.06606	7.87718	1.35813	1.66404	-1.06711	0.420074	0.981087	1.79373	-1.17368	-1.2022	2.13255	2.35759	-0.0588178	1.01172	-0.0691829	-4.18906	-0.619267	-0.712369
1410	GSM756704	GSE28780	St 11-16 embryos	Wild type 1	genotype/variation: wild type; developmental stage: embryo (stage 11-16)	Embryos were sorted on a COPAS biosorter prior to RNA extraction.	Wild type embryos st. 11-17 isolated following passage through a COPAS biosorter; WT1-DG2_(Drosophila_2).CEL	Embryos	0.703002	-3.26103	2.14307	-2.07769	3.16108	-3.36699	-3.1354	-4.66851	5.7016	-4.44598	8.73096	1.07844	-0.840039	7.01353	-2.22615	0.471401	-0.537825	15.7734	-3.9748	2.91595	-1.85239	-3.64035	6.74145	0.795949	-1.02007	-1.12571	1.54257	2.09871	1.27435	-0.441559	-1.13736	5.61812	4.63246	-2.05424	2.1749	2.66489	1.92912	0.360881	5.54602	-2.72158	-8.01738	-4.18152	-0.0764745	12.3396	5.67518	0.0840476	-1.64668	11.777	-2.72922	-5.06108	-2.87596	-8.19223	10.375	1.53382	0.519688	0.201337	1.10333	4.18473	6.79212	4.70276	-0.882503	-14.2462	3.27233	18.8985	1.47118	-5.19351	-2.64667	0.0375692	8.95232	2.72588	1.08736	-4.76186	-1.29022	3.0189	-2.33577	-11.6038	3.44962	-0.666712	-9.84147	-0.785962	0.142842	-0.0561324	-1.79603	2.29912	1.40902	-1.20667	-3.83425	3.35524	0.923315	-2.19433	-3.37939	-0.0489835	3.10839	2.82056	4.94004	0.00381379	-0.998728	0.203497	0.945633	9.73427	-0.671189	-1.67596	-3.56463	9.62623	1.42063	20.3225	0.642454	1.12106	10.7931	1.95068	1.09122	-3.20171	-0.00871464	-4.83373	3.38018	1.80605	-1.07916	0.837364	11.7264	6.86531	-9.21432	0.775246	-1.38843	0.67768	13.3167	16.8257	-3.05741	4.96875	-2.45026	13.0775	0.709744	0.585354	3.60888	-0.485814	-1.92807	9.61047	0.535763	12.3645	-0.172406	-1.19468	-0.745029	-0.665869	-2.46811	1.80527	-3.02296	1.81685	21.3574	-0.177574	0.208856	0.415751	1.59381	12.8071	11.0085	-19.329	3.13414	0.757041	14.5415	4.20016	2.13487	10.9636	-5.60127	9.69867	1.45783	-5.48265	2.04208	-2.3327	-3.10932	-1.13453	-1.38776	1.39571	-2.61317	1.87836	-4.34598	0.906021	-3.8402	-1.46354	-22.9333	2.09249	6.05871	-2.20832	0.941651	9.10819	-4.43158	-0.0189471	16.1999	0.250821	6.15293	-0.714793	0.845242	13.4549	-0.00153623	1.07409	-1.08356	-12.8515	-0.241411	0.922514	-1.91392	0.562743	-3.66345	-2.17488	-4.0353	-23.6732	-1.4317	-3.81305	-4.70292	-9.30023	-43.7746	-2.11739	15.8391	-14.5462	0.368489	1.86264	-0.0358734	-3.39239	1.67491	0.81718	-2.75093	1.87884	1.48225	-3.4925	-1.80396	-2.09267	4.56493	4.51029	4.76954	-1.51231	25.3756	2.07449	3.60229	-0.661177	-7.32872	-0.96073	4.93095	13.8591	-3.48515	0.409665	22.5903	-1.89192	-2.9957	2.01989	-2.8885	-0.0999426	-1.16935	-3.37601	2.97838	-0.0476838	1.03732	-0.382562	-2.54949	5.03348	-0.072426	2.31595	-20.4031	1.04948	5.74281	3.00136	-1.72069	4.80325	0.710619	-1.42889	-20.0447	1.65512	3.00018	3.00659	6.32247	-1.9378	-1.98491	-0.980528	3.68284	3.67192	1.77908	2.86482	4.39305	5.41217	-0.563272	1.77254	-0.724706	11.2232	-3.73962	0.771552	-2.0284	0.658825	0.127193	0.216003	-2.9401	1.02127	-5.12384	7.27184	-0.0333843	2.26427	-0.914792	-3.51876	1.10955	-4.19197	7.05375	0.301463	26.043	-3.81537	-2.19007	2.02129	2.27183	-0.993379	-0.326439	9.82565	-7.99206	5.95955	-0.954056	0.981047	-6.45346	2.08369	21.9655	2.26943	-15.0513	1.31893	3.82684	1.33236	-3.97668	3.37081	4.79381	7.43052	2.79494	-1.34532	-0.128488	-2.20148	-4.06359	-1.11429	2.23843	0.615047	-1.75703	-4.40732	-8.15811	-0.359373	-5.04778	-5.57745	-0.780866	-0.0751597	-0.218547	3.7442	0.335649	6.15905	18.4235	-0.811383	3.23195	-2.21576	3.28621	2.37663	-22.6856	-4.31341	9.87795	0.361017	0.20536	-2.57714	0.241359	-2.50188	-3.62757	2.66972	5.45266	5.28244	-3.53492	-10.6754	-1.90928	3.55428	1.77617	-9.24914	3.62371	0.439354	0.753371	-5.30082	1.17526	-4.2527	1.36702	-1.68699	1.76534	2.71204	-1.72962	0.146952	-5.17654	4.54345	-2.92824	2.25399	-1.48455	0.432141	-14.0651	0.576078	-2.32353	4.44586	13.348	18.7568	-0.59417	-2.11147	-5.02131	2.80668	19.8494	0.893375	8.85082	-0.954687	2.78405	-3.85007	-6.58039	4.13864	2.48596	-2.11808	7.87389	-1.66521	-2.63636	2.57127	-2.14369	1.48745	11.5147	1.78739	1.33873	2.22612	-1.92216	2.17851	0.256097	-1.12387	-4.77145	6.05542	-2.46489	-1.29835	2.10085	-3.10762	-2.2188	2.83263	-2.05049
1411	GSM756705	GSE28780	St 11-16 embryos	Wild type 2	genotype/variation: wild type; developmental stage: embryo (stage 11-16)	Embryos were sorted on a COPAS biosorter prior to RNA extraction.	Wild type embryos st. 11-17 isolated following passage through a COPAS biosorter; WT2-DG2_(Drosophila_2).CEL	Embryos	1.98299	-2.47379	2.06086	-2.45952	3.36631	-3.3245	-1.98279	-4.81159	4.84997	-4.04902	8.33493	0.894512	-1.25007	6.45105	-1.79737	0.691251	0.605494	15.9981	-5.32138	2.70602	-1.7059	-3.41206	5.54301	0.552288	-0.584402	-1.49702	1.9753	2.25725	1.2142	-0.52286	-0.510961	5.44638	4.63411	-2.6015	1.66254	2.72526	1.46094	0.65139	5.18802	-2.67863	-7.64297	-3.11493	0.178599	7.9694	4.1948	-0.393227	-1.47095	12.9429	-2.6819	-5.25354	-2.85549	-7.93867	10.2195	1.87098	0.282974	0.333985	0.695586	3.86809	6.87077	4.20277	-3.60463	-14.2509	4.40958	19.8927	1.21749	-5.89252	-1.79265	-1.57804	8.87261	2.65706	1.95316	-5.04087	0.258225	2.73086	-2.19526	-13.6995	3.11823	-0.85716	-7.65567	-0.91066	-0.046755	1.28575	-1.60129	2.30715	1.07037	0.00703932	-1.92424	2.35546	1.64269	-2.26104	-2.9564	-0.183776	2.97654	2.74482	3.83967	-0.734239	-0.280566	0.470769	0.838118	9.68207	-0.414501	-1.62261	-3.25766	10.1657	1.09733	18.4787	0.0188117	0.136775	8.38609	0.877066	1.78201	-3.05428	0.5388	-5.08479	2.32394	1.47033	-1.18949	0.30371	8.73582	5.8498	-11.8741	1.31067	-0.943776	0.665659	12.95	19.1832	-3.15306	4.47687	-2.21397	12.8545	1.40203	0.24557	3.66643	-0.840352	-1.83824	9.55831	0.743816	11.7979	-0.381128	-1.15282	-0.861428	-1.67616	-2.31855	1.86865	-3.1148	1.99451	21.1721	0.281362	-0.0685193	0.506345	1.11188	12.4299	11.0164	-22.543	2.84777	0.730587	14.0251	4.25847	2.0164	9.49909	-6.18304	10.3473	2.04462	-6.69543	1.6202	-1.70686	-2.26743	-1.50893	-1.05486	1.69175	-2.31529	1.74312	-4.52804	0.688741	-3.9863	-1.74594	-22.0119	2.15	5.89466	-2.90695	1.08708	9.68057	-4.01945	0.166422	18.2935	0.520531	6.68373	-0.616134	1.05096	13.3017	0.564653	1.07546	-0.688808	-12.2656	0.192338	0.417777	-1.77225	0.772175	-3.19852	-2.6073	-3.24558	-25.3236	-0.550252	-3.11495	-4.3711	-9.30703	-45.3281	-1.92261	17.8181	-14.5102	0.993013	2.13398	-1.0907	-3.50886	0.58859	3.20611	-2.45714	2.74317	1.55124	-3.09078	-2.1611	-1.52798	4.10199	5.5602	4.46252	-2.06972	26.8081	3.06884	2.51857	-0.675112	-8.04274	-1.35326	5.44695	13.1219	-3.22363	0.384044	21.1977	-4.00579	-3.52445	1.49996	-1.96218	0.68457	-1.37508	-3.09005	2.30618	0.47748	1.2667	-0.489121	-2.41027	5.18294	0.0346836	1.9363	-22.0545	1.21693	4.95108	2.73413	-1.72017	4.69316	0.309641	-0.86736	-22.8367	1.77107	3.26871	2.62867	3.59733	-2.19349	-2.50104	-1.04553	3.30626	3.95455	1.80178	3.18968	4.5765	5.4305	-0.868231	1.2755	-0.563422	10.4869	-3.82821	1.27442	-1.47148	0.471259	0.304601	0.334824	-2.94397	0.732675	-5.18973	7.30607	-0.68283	3.84785	-0.770712	-3.53447	1.36966	-4.41078	12.4639	0.574591	26.5112	-3.81682	-2.25993	0.625151	1.97363	0.908839	-0.34085	7.73407	-8.62001	6.07482	-1.10689	1.01079	-4.7338	2.12295	15.9793	2.11513	-14.1939	2.06525	2.57935	0.761058	-4.30903	3.42692	5.0518	7.13155	2.40666	-0.277951	-0.75321	-1.73719	-4.22908	-0.862347	2.15899	0.52384	-2.65684	-3.04813	-7.99799	-0.516184	-5.70937	-2.06916	-0.97408	-0.0762552	-0.721765	3.80089	-1.06306	5.54065	15.4753	-1.70572	3.64208	0.351713	3.63009	2.36209	-29.4645	-5.28971	10.4241	0.257514	0.488981	-2.14852	-0.130936	-2.25181	-3.90562	2.4646	5.53312	5.58733	-2.28915	-8.8166	-2.99335	2.63103	1.10127	-8.95195	3.10963	0.863814	0.764624	-4.47556	0.953379	-3.05754	1.35663	-1.3195	1.89555	2.59118	-1.4031	0.35671	-5.09366	3.94922	-1.72866	2.24621	-1.24568	0.263099	-13.3358	0.81317	-2.31698	4.20271	10.6859	17.5995	-0.356692	-1.80383	-4.68952	3.0247	7.74402	0.611825	8.69584	-4.86656	3.45311	-4.16005	-7.22001	4.83009	2.15488	-1.81658	7.90709	-7.97767	-1.92672	2.39177	-2.38609	1.90466	11.1532	1.84551	1.67924	1.91921	-1.79576	2.22109	0.170855	-1.16697	-4.98657	5.52162	-1.98433	-1.53101	2.14213	-1.68773	-2.04073	0.951183	-2.42011
1412	GSM756706	GSE28780	St 11-16 embryos	Wild type 3	genotype/variation: wild type; developmental stage: embryo (stage 11-16)	Embryos were sorted on a COPAS biosorter prior to RNA extraction.	Wild type embryos st. 11-17 isolated following passage through a COPAS biosorter; WT3-DG2_(Drosophila_2).CEL	Embryos	0.911043	-3.47013	2.09474	-1.89054	3.17559	-3.87538	-3.42989	-4.83709	5.43478	-5.24929	9.05283	0.803958	-0.881604	7.22301	-2.20835	0.434534	-0.74264	16.0932	-3.86083	2.58408	-1.83716	-3.56706	6.11326	0.44496	-0.869829	-1.24219	1.74376	2.26569	1.21145	-0.529695	-0.709808	5.59836	3.84114	-1.74673	2.44644	2.6096	2.15837	0.419915	5.575	-3.06886	-8.13016	-4.26283	-0.0493844	12.201	5.77768	0.28905	-1.5643	11.8081	-2.83946	-4.63141	-3.15956	-8.17306	10.9508	1.41489	1.43025	0.0537398	0.921653	4.25568	7.46589	4.66954	-0.641667	-14.0921	4.52419	18.0357	1.54333	-5.37862	-2.90622	-0.0558094	8.68408	2.77342	1.10059	-5.09015	-1.28983	3.22982	-2.26051	-10.8042	4.02512	-0.332935	-11.1498	-0.894183	0.14821	0.303082	-1.73418	2.37448	1.24497	-1.41375	-3.99825	3.59686	0.933592	-1.7281	-2.8494	-0.117439	2.90689	2.98151	4.46154	0.281909	-0.915731	0.234624	0.975654	9.28975	-0.816809	-1.8783	-3.58283	8.43997	1.27443	19.3489	0.728646	1.32097	9.60156	2.10029	0.874456	-2.97672	-0.184579	-4.78852	3.92328	1.68743	-1.0665	0.895497	11.2334	6.94088	-9.56069	0.918019	-1.30316	0.486848	12.2251	16.8826	-2.8873	5.44333	-2.11549	13.4375	0.87778	0.647955	3.72231	-0.53569	-2.41179	9.64264	0.556124	12.6976	-0.574658	-1.26049	-0.526678	-0.357511	-2.228	2.14479	-3.04066	1.63488	19.7435	-0.185067	0.0265728	0.52798	1.39068	12.7212	11.0714	-18.5148	3.30583	0.831131	14.294	4.08743	2.12657	11.1808	-5.25188	15.607	1.64188	-5.68299	2.17951	-2.0585	-3.20355	-1.08722	-1.70135	1.21201	-2.64348	2.05797	-4.24833	1.03308	-4.44882	-1.59037	-22.7321	1.9189	6.26423	-0.93967	0.801196	9.1492	-4.14185	-0.0667349	16.4755	0.383191	7.75591	-0.701732	0.728138	13.1055	-0.137957	1.02418	-1.15108	-12.7778	0.193165	0.199825	-1.73517	0.245301	-3.9206	-2.68781	-3.93973	-22.5639	-1.25757	-3.78149	-4.73787	-8.06532	-43.5317	-1.88423	14.3916	-14.3459	0.00996388	1.95444	-0.0685336	-3.78844	2.14589	0.261819	-2.57275	1.35884	1.46782	-3.37299	-2.15073	-1.8004	4.92808	5.34351	3.92635	-0.932403	25.7693	1.47277	4.13142	-0.72624	-7.38366	-0.686837	5.19976	13.6147	-3.56566	0.512738	20.9855	-3.25922	-2.85066	1.97322	-2.79948	-0.0383086	-1.08566	-3.771	2.86997	0.282184	1.11301	-0.291323	-2.2122	4.93058	0.138107	2.19871	-20.6146	1.10767	5.33743	3.02097	-1.6113	4.86049	0.801312	-1.30817	-21.8882	1.84927	3.3011	3.18325	6.7974	-1.71185	-2.21384	-0.556378	3.80818	3.97236	1.7602	2.9952	4.51269	5.48085	-0.62566	1.74699	-0.747953	11.2674	-3.79823	0.689924	-1.84731	0.689503	0.184154	0.503135	-2.85568	0.828723	-5.49834	7.144	0.295647	2.18484	-0.780952	-3.50066	0.860397	-4.1754	6.70147	0.223426	27.081	-3.88765	-2.51154	1.95502	2.21622	-1.14088	-0.409298	9.74337	-8.25428	7.03213	-1.10047	0.783827	-5.90995	2.12095	21.8627	2.43636	-15.2282	1.5456	3.34918	1.72422	-3.96186	3.7887	4.78913	7.42376	2.9973	-1.14196	-0.1838	-2.31874	-4.30998	-1.15756	2.34234	0.53025	-2.55085	-4.17815	-8.20623	-0.324001	-4.03498	-5.64166	-0.515717	-0.116692	-0.440096	3.37972	0.327342	6.2252	18.6081	-0.538998	3.0716	-1.287	3.02721	2.53957	-22.2447	-4.22756	9.82719	0.199521	0.422541	-2.32431	-0.0170207	-2.2542	-3.70192	2.82563	5.13261	4.84337	-3.60981	-10.4452	-2.17428	3.86543	1.7629	-9.70403	3.61254	0.205296	0.797341	-5.16815	0.912754	-4.24461	1.4985	-1.52609	1.80602	2.6203	-2.01172	0.256508	-4.95167	4.66544	-2.6542	2.13242	-1.62196	0.556394	-14.1006	0.150946	-2.57932	4.27274	15.8909	18.7819	-0.56208	-1.98782	-4.85255	2.79745	20.1082	0.971494	7.16686	-1.38734	2.87144	-3.91739	-7.07614	3.9315	2.66651	-2.11584	7.36821	-2.74488	-2.54912	2.49135	-1.96051	1.47821	11.4553	1.98232	1.28973	2.45905	-1.83013	1.80441	0.22104	-1.16668	-4.25205	6.03827	-2.33805	-1.42764	2.02012	-3.34759	-2.07081	3.18032	-1.79971
1413	GSM756707	GSE28780	St 11-16 embryos	trh sorted 1	genotype/variation: trh null mutant; developmental stage: embryo (stage 11-16)	Embryos were sorted on a COPAS biosorter prior to RNA extraction.	trh mutant embryos st. 11-16 isolated based on lack of GFP balancer expression, sorted using a COPAS biosorter; trh1-DG2_(Drosophila_2).CEL	Embryos	1.18657	-2.55519	2.19146	-2.64249	2.37379	-4.17149	-2.72397	-5.1778	5.55751	-5.72472	8.78817	0.0456172	-1.71085	6.47526	-1.13451	0.381349	0.992032	17.0564	-3.26303	3.25628	-1.63946	-3.48079	5.76622	1.27216	-1.91963	-0.99713	2.2485	2.65708	0.513794	-0.719787	-0.093942	6.13109	1.89874	-1.29391	2.35795	1.85727	0.630911	0.17916	6.47023	-2.67068	-7.7347	-1.60183	-0.1653	8.61561	2.05019	0.112589	-3.60213	12.9242	-3.55534	-5.03193	-1.99084	-8.09627	11.1169	1.33624	3.84866	0.484041	0.862053	3.35243	6.78026	4.51604	-0.707458	-14.4479	4.07079	21.7926	1.79874	-5.75167	-1.59727	0.0618906	8.75616	2.95551	1.25374	-4.79501	-0.935566	2.07577	-2.61214	-12.3688	2.95631	-0.964808	-5.98433	-0.528268	-0.200995	0.277383	-1.12218	1.49953	1.14857	-0.547054	-3.28789	2.45983	0.474109	-2.42144	-4.48399	0.268699	4.65187	2.42705	4.98516	0.689463	-1.20547	0.490074	0.771793	9.34755	0.028363	-1.78231	-2.14386	10.5307	2.03504	18.6977	0.688267	1.05771	8.15144	1.14536	1.87187	-3.27227	1.88156	-4.73123	2.2353	1.54022	-1.54649	1.04811	7.68333	6.147	-12.7626	1.41362	-1.02861	0.305503	13.1865	18.9337	-3.91097	4.94429	-1.60654	13.9029	0.754607	0.636329	4.22751	-1.36327	-1.07605	10.0831	0.9977	9.77489	0.164141	-1.11065	-1.10525	-0.440481	-2.20286	2.06765	-2.65337	2.05396	20.8754	0.199182	0.891582	-0.285575	1.90898	13.0359	11.4323	-19.0652	2.84695	1.18243	14.8953	4.4215	2.25242	10.5251	-6.39912	13.3611	0.800911	-4.25916	2.02861	-1.65378	-1.75658	-1.16499	-1.16851	1.68037	-1.60338	0.921532	-4.35948	3.16884	-2.74731	-1.27735	-22.6375	1.82999	5.35	1.86111	1.00498	9.89449	-4.64708	0.0224475	16.0663	0.321347	10.0255	-0.902795	1.30027	14.6107	1.1807	0.733345	-2.00965	-12.8275	0.204869	0.555186	-2.19435	0.977761	-3.9328	-2.67884	-3.52153	-24.3921	-0.914929	-3.19784	-4.29698	-11.0062	-40.7326	-2.03705	14.7288	-11.9016	1.61342	2.12629	-0.251137	-3.11512	2.16892	0.60281	-1.98036	0.0989199	0.526564	-2.97317	-1.21881	-2.73546	3.72818	-7.6256	5.65229	-1.45765	23.8894	2.94547	4.20062	-0.726919	-6.73765	-1.68215	4.28873	12.9126	-1.88538	0.917153	18.6022	-2.38753	-3.11894	1.4371	-2.25774	-0.251816	-0.985439	-3.51973	3.24673	-0.709303	1.1969	0.414428	-2.52318	4.53042	0.494026	1.64842	-21.3268	1.32773	5.08059	2.81088	-1.2841	6.59372	0.967466	-1.08232	-22.0842	1.63186	2.52316	2.68812	3.47916	-2.21323	-1.94599	-1.53619	2.41196	3.88918	0.95263	2.50164	4.54128	5.95065	-2.10626	2.61392	-0.368298	11.2346	-3.64649	1.41224	-1.72448	1.26751	-0.119586	1.05424	-3.40829	1.80022	-5.53335	7.39604	0.624443	2.56287	0.0866759	-3.70322	1.75557	-3.92783	7.40181	0.303569	28.9289	-3.71619	-1.94028	1.47146	1.69026	0.997848	0.447327	11.0502	-4.89948	9.15379	-1.51931	0.940859	-5.84211	1.53712	20.5168	2.37017	-15.072	0.385278	2.57722	1.58157	-3.86863	2.51605	4.71831	7.02783	2.43975	-1.23688	0.10968	-1.94608	-4.56555	0.0711625	2.14275	-0.00466377	-1.23064	-2.8826	-8.29196	0.0972351	-2.56409	-0.258128	-1.12116	0.243635	-0.493457	2.38679	0.244167	5.58158	19.3937	-2.24958	4.10986	-5.68089	3.75489	1.86473	-24.7222	-4.03381	9.95223	0.489198	0.839579	-1.89176	-0.682327	-2.85658	-4.28199	2.59842	6.16806	5.80061	-3.19639	-12.9241	-1.00088	1.22656	1.35001	-7.19481	3.74963	0.730513	0.58227	-4.83497	0.979107	-4.52384	0.78059	-1.08291	1.69303	3.00705	-2.08549	-0.731828	-5.2632	4.11395	-2.77036	2.80425	-1.40375	1.11366	-15.1511	-1.12395	-2.66994	5.29345	8.83071	20.4681	0.0579704	-2.02213	-4.97894	2.80407	21.4222	1.55025	10.5279	-3.21763	2.82569	-4.29824	-6.25201	3.09874	2.29133	-1.52777	7.13231	-1.07614	-2.40545	2.5849	-2.28786	2.24967	11.3621	1.75951	1.54782	1.88463	-0.989558	2.2037	1.18335	-1.62289	-4.98483	5.47583	-1.41583	-1.75126	2.14491	-2.21016	-2.53195	0.619514	-1.75504
1414	GSM756708	GSE28780	St 11-16 embryos	trh sorted 2	genotype/variation: trh null mutant; developmental stage: embryo (stage 11-16)	Embryos were sorted on a COPAS biosorter prior to RNA extraction.	trh mutant embryos st. 11-16 isolated based on lack of GFP balancer expression, sorted using a COPAS biosorter; trh2-DG2_(Drosophila_2).CEL	Embryos	1.32582	-2.29457	2.28851	-2.99637	2.57354	-3.94068	-2.90943	-5.06255	5.73587	-5.3863	8.76249	0.23124	-1.7443	6.63191	-1.31512	0.391194	0.657431	16.7217	-3.40137	3.36874	-1.58945	-3.36467	5.8604	1.3338	-1.86056	-0.840269	2.19189	2.47181	0.490529	-0.569625	-0.348028	6.00857	2.38363	-1.93199	2.39105	2.19901	0.72595	0.16462	6.41139	-2.50228	-7.7966	-1.96086	-0.185713	9.62065	1.78384	0.226709	-3.68657	12.7514	-3.52294	-5.05208	-2.29705	-7.96121	11.0897	1.77482	0.847608	0.733558	1.04353	3.47466	6.59675	4.43338	-0.570676	-14.2307	3.17534	21.3187	1.5257	-5.42671	-1.77695	0.121458	8.42359	2.90261	1.18173	-4.89774	-1.0639	1.83185	-2.56876	-12.1383	2.83528	-0.884558	-6.81537	-0.583385	-0.0789678	0.261167	-1.11695	1.81148	1.00526	-0.803016	-3.66103	2.63081	0.269337	-2.55287	-4.40575	0.294243	4.05498	2.37827	5.19667	-0.572045	-1.19601	0.312343	0.964365	9.49657	0.0137047	-1.60554	-2.38579	10.5025	1.91003	19.4033	0.440506	1.0604	9.35512	1.23999	1.62675	-3.51503	1.37607	-4.8425	2.40684	1.61634	-1.82262	1.03949	9.91526	5.98396	-11.3444	1.24392	-1.08216	0.506371	13.5677	18.1285	-3.81623	5.30752	-1.97459	13.6014	0.616784	0.708955	4.05577	-0.970235	-1.25656	10.0013	0.890518	10.5189	0.369386	-1.08906	-1.1611	-0.206462	-2.37847	2.07441	-2.78126	2.09906	20.7473	-0.039667	0.593096	-0.159834	2.1067	13.0068	11.1519	-19.0398	2.92873	0.868787	14.847	4.25401	2.12385	10.5023	-6.2072	9.50076	0.924109	-3.9615	2.06293	-1.69502	-1.88373	-1.21728	-1.15975	1.68014	-2.43956	0.685416	-4.41934	3.06062	-2.63625	-1.42482	-23.0846	1.96941	5.51439	1.74502	1.07806	9.67549	-4.69566	0.0190783	16.1327	0.181313	7.7858	-0.90005	1.17414	14.0627	1.19042	0.782944	-2.14191	-12.6509	-0.0847788	0.648335	-2.1627	1.11733	-3.71157	-3.39599	-3.93361	-24.8295	-0.721553	-3.19476	-4.30745	-10.9059	-42.9296	-2.20238	15.8795	-12.857	1.68464	2.00617	-0.000936141	-2.95079	2.06137	0.911384	-1.91298	0.598721	0.685623	-3.04683	-1.43186	-2.56425	3.72737	-7.2456	5.4813	-1.69282	24.4458	2.89332	4.02974	-0.811416	-7.11124	-1.52632	4.65554	12.7484	-2.09865	0.758735	18.6818	-1.62467	-3.1922	1.58831	-2.98668	-0.21291	-1.02713	-3.6565	3.23087	-0.655247	1.11591	0.298315	-2.4181	5.05448	0.387487	0.960769	-21.024	1.12045	5.46647	2.54775	-1.33816	5.96374	1.07574	-1.52168	-20.6399	1.53127	2.35828	2.73733	4.16362	-2.22822	-1.95053	-1.43531	2.76712	3.79094	1.33023	2.53583	4.59433	5.91415	-2.0781	2.478	-0.246551	10.9119	-3.58606	1.27197	-1.95422	1.34492	-0.13024	0.853155	-3.25281	1.65711	-5.65362	7.13742	0.728568	2.57826	-0.125664	-3.64096	1.26738	-4.15833	7.69264	0.474002	28.3317	-3.68804	-1.94218	1.76713	1.6346	0.0202592	0.35785	10.7136	-5.79569	9.52935	-1.55697	0.885424	-5.88606	1.75245	20.5443	2.19019	-14.9302	0.389914	2.71473	1.3382	-4.13241	2.91259	4.59097	7.0844	2.42116	-1.32002	-0.168117	-1.79244	-4.48687	-0.0735899	2.10499	0.201424	-1.31245	-3.16545	-8.0855	-0.174016	-4.45193	-1.9636	-1.05434	0.174084	-0.450435	2.43175	0.416666	5.90593	19.6394	-1.83636	3.92655	-6.17447	3.70908	1.82057	-23.8646	-4.22179	9.90239	0.492866	0.705379	-2.03305	-0.34242	-3.11009	-4.18047	2.81722	5.99866	5.59915	-3.23649	-13.2792	-0.831427	1.59933	1.47993	-8.11533	3.95457	0.692846	0.598853	-4.90858	1.01237	-4.50264	0.624762	-1.13466	1.6009	3.08315	-1.875	-0.602202	-5.11943	4.11901	-2.91291	2.72569	-1.30853	0.933419	-14.8952	-1.07281	-2.53269	5.25781	9.44846	19.5962	0.158706	-1.91105	-4.85371	3.06204	20.9722	1.69311	10.3613	-3.02137	2.67988	-4.16604	-6.24335	3.41378	2.28952	-1.65937	7.5301	-0.651972	-2.44553	2.60657	-2.248	1.91883	11.2485	1.69618	1.65924	1.89682	-0.741091	2.46959	1.17578	-1.41421	-5.0887	5.51368	-1.38486	-1.55444	2.18645	-2.55717	-2.81115	1.54571	-1.82521
1415	GSM756709	GSE28780	St 11-16 embryos	trh sorted 3	genotype/variation: trh null mutant; developmental stage: embryo (stage 11-16)	Embryos were sorted on a COPAS biosorter prior to RNA extraction.	trh mutant embryos st. 11-16 isolated based on lack of GFP balancer expression, sorted using a COPAS biosorter; trh3-DG2_(Drosophila_2).CEL	Embryos	1.39451	-2.40162	2.13059	-2.49755	2.68602	-3.78778	-2.76377	-5.0148	5.82139	-5.49619	8.78263	0.457464	-1.80872	6.68461	-1.50316	0.364121	0.616135	16.5192	-3.63945	3.41401	-1.64974	-3.46045	6.17238	1.45504	-1.73413	-0.884143	1.99713	2.60913	0.642297	-0.855423	-0.492939	6.06524	2.61456	-2.39459	2.37698	2.05239	0.70628	-0.0280642	6.41425	-2.26955	-7.66206	-2.15453	-0.118288	9.89104	1.73433	0.321266	-3.28713	12.5304	-3.58595	-5.09968	-2.25746	-7.93218	11.3297	1.7083	0.238568	0.867623	1.10116	3.54873	6.61109	4.47865	-0.615831	-14.2617	3.24458	21.5843	1.53241	-5.20787	-1.97011	0.0726327	8.40733	3.07868	1.37799	-4.94628	-1.05782	2.00104	-2.59812	-12.4696	2.71059	-1.17553	-6.81025	-0.542072	-0.12586	0.218963	-1.35274	1.7523	1.06697	-0.713402	-3.61519	2.622	0.393608	-2.58092	-4.46885	0.332489	4.18873	2.36742	4.98292	-0.859298	-1.25845	0.319333	0.940124	9.42937	-0.0953179	-1.58337	-2.46621	10.4526	1.80968	19.6813	0.477754	1.07698	9.81185	1.28845	1.7448	-3.53042	1.1669	-4.7854	2.38052	1.71276	-1.87258	1.07881	9.53725	6.44167	-11.6994	1.26308	-1.0108	0.489694	13.7	18.2363	-3.84939	5.0873	-2.13726	13.6428	0.736304	0.668599	4.02727	-0.919581	-1.29253	9.9348	0.926856	10.0851	0.438943	-1.15485	-1.33033	-0.346975	-2.2654	1.90032	-2.7822	2.13769	21.5498	0.0908781	0.61317	-0.122237	2.29042	13.0727	11.1039	-18.8458	2.85767	0.865321	14.7522	4.26601	2.1702	10.8122	-6.07442	8.98419	0.747365	-3.82637	2.07127	-1.76882	-1.93493	-1.16844	-1.08719	1.63539	-2.6689	1.04591	-4.36156	3.03651	-2.70973	-1.4711	-22.9212	1.88343	5.50381	1.35036	1.06249	9.48955	-4.58873	0.0241951	15.9422	0.10246	7.82256	-0.995758	1.24539	14.3417	1.35546	0.824268	-1.94758	-12.7494	0.231006	0.689041	-2.29821	0.707916	-3.98883	-3.32597	-3.99136	-24.7747	-0.889679	-3.11773	-4.23376	-11.2419	-41.7162	-2.35228	15.5603	-12.4627	1.77264	1.89049	-0.0388575	-3.02794	1.99713	0.901922	-2.05054	0.653145	0.630248	-3.01553	-1.22732	-2.86776	3.66665	-7.15115	5.80817	-1.62909	24.2549	2.97723	4.18079	-0.803724	-7.0995	-1.60279	4.45809	12.7988	-2.18389	0.672095	19.5399	-1.43525	-3.34841	1.7832	-2.43289	-0.1552	-1.15444	-3.6573	3.25674	-0.810687	1.12945	0.290789	-2.3058	5.13862	0.253703	0.788186	-21.0704	1.11108	5.32421	2.56531	-1.41643	6.05065	1.17102	-1.23362	-20.6527	1.53231	2.4461	2.57581	4.31071	-2.19177	-1.90009	-1.67088	2.78059	3.85972	1.12794	2.34852	4.64224	5.76133	-1.98707	2.47266	-0.311578	11.1578	-3.70066	1.14262	-1.8629	1.33818	-0.0834158	0.963644	-3.305	1.70666	-5.46939	7.1238	0.613011	2.61767	-0.102409	-3.62865	1.37259	-3.93742	7.66333	0.395641	27.5523	-3.79509	-1.95559	1.85338	1.73523	0.104922	0.403745	10.9202	-5.77119	9.56305	-1.63643	0.943777	-6.22273	1.64828	20.8652	2.25971	-15.0515	0.437353	3.03732	1.32881	-3.97623	2.66033	4.75864	7.13747	2.49247	-1.50023	-0.107461	-1.75604	-4.40811	-0.371266	2.14579	0.225734	-1.12887	-3.38334	-8.22357	-0.166501	-4.05202	-2.16721	-1.1903	0.121481	-0.469786	2.63616	0.373054	5.64998	19.8348	-1.81059	4.03237	-6.63587	3.55054	1.89782	-23.8254	-4.11858	9.96823	0.417	0.621021	-2.07824	-0.0856647	-2.82116	-4.12561	2.74678	6.09811	5.56159	-3.37638	-13.4409	-0.738753	1.76733	1.58806	-7.93909	4.02899	0.694139	0.660696	-5.12303	0.93569	-4.81859	0.70105	-1.25846	1.61556	3.02794	-1.90495	-0.502421	-5.21048	4.1168	-3.03445	2.67743	-1.45053	0.920459	-14.7686	-0.873644	-2.53469	5.33553	9.69039	19.4379	0.0820939	-2.07215	-4.9921	2.9576	21.681	1.55663	10.422	-2.47129	2.63381	-4.00539	-6.20416	3.51442	2.24994	-1.64967	7.65918	-0.140094	-2.45717	2.56293	-2.37147	2.00948	11.3057	1.72328	1.56328	1.88759	-0.72395	2.62773	1.21226	-1.37874	-5.11475	5.39813	-1.56173	-1.52175	2.11233	-2.60333	-2.81131	1.13465	-1.78708
1416	GSM738891	GSE29815	stage9/10A follicle	Control-yw-S9/10A-Rep1	developmental stage: 9/10A; tissue: follicle; gender: female; genotype: yw	Follicles of the stages and genotypes indicated were dissected in Grace's media.	NA	Follicles	-0.167948	-2.1535	0.514906	-2.35531	0.0754656	-0.990505	-5.185	-4.92124	0.231585	2.03158	7.19444	-1.03658	-1.49046	5.69155	-0.195716	2.54148	-0.58701	14.9727	-5.75668	-0.0275602	-1.85529	-3.55048	-4.12388	-2.58853	-0.400107	-2.02076	2.94276	3.18393	-2.97696	-1.87926	-0.92449	3.68476	0.416473	-2.75216	1.71707	-1.93894	-1.91185	-1.32968	-5.2468	0.00551545	-6.94106	2.61616	-1.38062	-12.1499	4.95947	-3.69007	-1.37156	16.5623	-2.57065	-1.5793	-0.581232	1.00303	6.44967	2.48763	20.3145	1.4262	1.21992	2.57071	5.70508	3.0492	-3.97462	-13.2805	4.73796	24.1051	0.935815	-0.210643	0.314775	3.06045	8.12908	4.95601	3.845	-2.29059	1.15983	4.40094	-2.04116	-23.228	0.963689	-2.26588	3.51357	-0.916863	-0.231222	6.37229	-0.553791	-3.80292	-0.699501	0.946609	-2.28005	-0.651733	-0.176818	-2.20774	-8.28213	-1.6795	8.69885	-0.984957	4.23911	-1.3411	-0.981981	0.660753	2.06683	8.14532	0.626313	-0.457976	0.815719	-0.339495	2.64936	-1.73894	-0.282043	2.40815	-15.4505	0.758357	-2.19526	2.39855	0.992801	0.893612	-0.0208197	0.65591	-2.93675	2.4636	-0.799511	-0.0290617	-14.8594	-13.664	-3.28522	-0.883381	-2.54482	16.4387	-4.6859	6.38692	-2.27364	11.7285	0.772759	-0.164693	3.73156	-3.71185	-0.662826	10.2394	-1.33298	-3.25375	4.59647	-0.422485	-3.67314	3.76692	-3.49359	0.815802	-3.1574	3.65336	28.827	1.57938	-1.13764	-3.32749	3.18736	10.6502	8.83017	-16.0662	4.70247	0.808837	15.3846	5.00612	2.48213	8.24902	-2.68017	22.2376	3.94685	-6.15652	2.33603	1.4188	-0.499796	-0.259914	-1.15281	4.27817	-2.33099	0.17428	-3.62563	0.545251	-1.54462	1.32216	-20.8745	2.8637	2.32801	4.63115	-0.807032	9.72064	-1.38958	0.634823	18.0826	-1.98891	12.3617	-2.07491	0.155373	13.4938	-0.528264	-1.00527	-0.794494	-8.51937	2.80439	0.663404	-3.9502	3.6169	-6.68093	0.323708	-4.41769	-24.2979	-6.35688	2.32294	-4.72039	2.74237	-50.0718	-1.83796	-7.00868	2.33753	3.60155	0.51714	-2.32588	-1.54023	5.49715	0.160203	-0.489196	4.75377	1.92194	-1.99438	-3.45754	-3.58747	4.1112	0.516088	-4.15505	3.21738	26.145	-1.25726	1.37565	-0.249821	-5.05592	-1.05042	0.454834	10.5208	3.40955	0.199098	3.44218	-14.5116	-1.32051	1.38939	0.872137	-1.32071	1.95121	3.03688	1.74014	3.6637	0.473903	-1.26	-1.85539	0.375366	1.67614	-0.682612	-25.0939	1.65004	-0.66442	-1.37861	0.310257	7.50773	0.981073	1.40778	-16.8026	2.99951	2.72769	-0.450884	-6.37416	-0.985775	-0.634565	-3.94839	4.26572	0.47858	0.922625	2.52726	2.62881	4.85206	-1.95859	2.30264	2.05286	6.32544	-3.12371	-0.89056	-1.37523	-0.2008	0.0519913	0.174934	3.13445	0.292026	-3.74399	5.84983	0.141757	0.144879	4.57028	0.929246	2.6808	6.41545	4.88969	-1.20713	29.453	5.42493	-1.36605	-1.37545	0.644892	4.49926	2.32179	3.07337	-4.06404	10.3855	-1.84313	-2.00762	4.6127	1.87531	18.914	4.18727	-9.39603	1.78014	-5.68549	3.88992	3.25721	0.213081	4.89756	5.47604	2.01982	-1.60803	-0.759388	-2.66476	-3.74813	-1.29692	1.59024	0.0493684	1.23199	2.42054	-6.88049	-3.2837	-3.35053	1.27849	-2.27464	1.90608	-0.546891	2.5251	-4.6085	1.92121	14.1821	-2.32446	4.19835	0.0795085	1.9861	0.570159	-24.6757	-1.33052	6.80786	-0.73472	0.882287	0.00544257	-0.19231	0.0344317	-2.42403	0.924453	8.32608	3.45399	0.898375	-10.6617	-0.093165	0.238402	0.202438	0.424146	2.55264	3.12886	0.309938	-1.47609	-2.45089	-6.33594	-1.11226	-1.62586	2.56117	2.80364	-2.15943	-3.4498	-5.39577	0.34005	2.32303	3.17111	-0.855293	0.346049	-12.5166	1.33288	-1.92032	1.71875	-2.97198	16.3607	0.737378	-4.06896	-2.18123	1.21263	20.7961	1.77288	-5.05889	-8.44506	4.23812	-5.80693	-5.3809	0.238719	1.12764	-4.11173	2.76911	-8.39483	-2.23501	0.440867	-2.06894	3.97329	12.5376	0.935738	1.17756	1.54717	0.774669	-1.29135	1.20512	-2.48007	-0.550328	1.53241	-0.866475	-2.5273	-0.85726	-0.500311	-1.75999	-0.69358	-0.949288
1417	GSM738892	GSE29815	stage9/10A follicle	Control-yw-S9/10A-Rep2	developmental stage: 9/10A; tissue: follicle; gender: female; genotype: yw	Follicles of the stages and genotypes indicated were dissected in Grace's media.	NA	Follicles	0.611941	-1.92148	0.519502	-2.58985	-0.0147363	-1.26072	-4.69422	-4.84798	0.341356	2.08519	7.06909	-0.889338	-1.30697	5.71481	0.613443	2.57653	-0.873992	14.4587	-5.14275	0.141242	-2.06652	-3.84472	-3.83495	-2.7762	-0.232409	-1.87065	2.92124	3.42405	-3.21612	-1.63614	-0.809861	3.60041	0.356267	-2.86794	1.93192	-1.76662	-2.37816	-1.31705	-4.25961	-0.151668	-6.95754	2.72851	-1.70691	-11.7069	4.5798	-3.54993	-1.04657	15.8224	-2.53442	-1.61505	-0.498845	0.788441	5.76644	2.864	19.9723	1.57179	0.825991	2.44855	5.33952	3.10998	-4.13879	-13.3581	4.83592	22.2426	0.796811	-0.583414	0.0737831	3.33097	8.40172	4.96926	3.63911	-2.43554	1.37899	4.36642	-1.79467	-24.3837	0.789671	-2.1897	3.46396	-0.872131	-0.218171	5.94164	-0.702813	-3.39725	-0.576593	1.13434	-2.31499	-0.59121	-0.0983744	-2.51762	-8.18263	-1.91288	8.1503	-1.1332	4.85494	-1.31553	-0.588325	0.500927	2.05966	8.23097	0.436055	-0.549961	0.523159	-0.517015	2.98697	-1.78915	-0.139183	2.60808	-16.9184	0.458599	-2.04263	2.46829	1.25161	0.850996	-0.158043	0.575077	-2.9131	3.00535	-0.873178	-0.142115	-15.1572	-14.635	-3.05198	-0.967267	-2.89623	16.4787	-4.78099	6.40097	-2.41808	11.6083	1.15796	0.0416088	3.50983	-3.58509	-0.530652	10.2239	-1.15927	-3.52786	4.73644	-0.493746	-3.45525	3.76035	-3.38318	1.40281	-2.7922	3.66005	29.5553	1.54802	-1.06287	-3.27839	3.01466	10.8072	8.66272	-15.2387	4.93144	0.604436	16.2025	4.79032	2.49006	8.36029	-2.5256	23.1361	3.96533	-6.54801	2.19343	1.5235	-0.251167	-0.312503	-1.12421	4.15643	-2.22999	0.0727831	-3.67693	0.447189	-1.5928	1.56707	-20.7266	2.7071	2.42422	4.47521	-0.6307	9.31834	-1.42391	0.68242	17.2018	-2.04219	14.1837	-1.89834	0.00701021	13.9072	-0.366367	-1.10052	-0.66969	-8.77179	2.92224	1.07962	-3.99885	3.68019	-6.67314	0.542596	-4.47034	-23.623	-5.97491	2.62816	-5.04733	2.71001	-49.1848	-1.58866	-7.10533	2.2297	3.83218	0.580848	-2.52209	-1.49338	5.70167	-0.355677	-0.479046	6.01796	1.8011	-1.93542	-3.30682	-3.61815	4.02551	0.436934	-4.06501	2.89992	25.2038	-1.23692	1.82795	0.40644	-5.08035	-0.787815	0.432563	10.201	3.69027	0.446784	3.19859	-15.5097	-1.1796	1.27953	0.902113	-1.14263	2.04495	2.68697	1.33346	3.72625	0.0295932	-0.839438	-1.7058	0.490933	1.60771	-0.83367	-25.6734	1.79753	-0.469226	-0.997354	0.416017	9.64418	1.20443	1.44799	-18.0069	2.96372	2.19373	-0.632465	-6.3833	-0.761264	-0.117828	-3.76901	5.14106	0.50218	0.820715	2.13458	2.28995	4.77797	-1.97969	2.55666	1.96735	6.80434	-3.07528	-0.717205	-1.60888	0.0604347	0.165517	0.103301	0.139759	0.190434	-3.87055	5.52864	0.383123	0.399606	4.28249	1.11001	2.60758	6.41968	5.7295	-0.996511	28.5482	4.58351	-1.16628	-1.17983	0.63652	4.57129	2.5409	2.89363	-3.95641	9.8099	-1.82168	-2.06052	4.46587	1.44057	19.7052	3.9297	-9.81545	1.65035	-5.65056	3.69441	3.52869	0.243758	4.50588	5.55129	2.0937	-1.73365	-0.761855	-2.77301	-3.6862	-1.09649	1.5672	0.0239911	1.08799	2.38114	-6.93433	-3.46485	-1.48655	1.51396	-2.43939	1.54456	-0.620977	2.89586	-4.5394	1.9104	14.2501	-2.32754	4.16879	-0.695752	1.78975	0.39228	-24.9171	-1.2943	6.72361	-0.685778	0.792386	0.0506357	0.241461	-0.0475653	-2.38419	1.01249	8.11429	3.73814	0.610744	-11.0161	0.181195	0.0758401	0.418532	0.571608	2.95501	3.00162	0.195279	-1.44319	-2.65423	-6.55735	-0.730452	-1.91801	2.18899	2.81183	-2.10005	-3.51419	-5.35036	0.580424	2.47192	3.16116	-1.05176	0.531524	-12.046	1.68266	-1.70111	1.64495	-2.91163	16.6701	0.654821	-4.07276	-2.31318	1.02556	22.1781	1.60615	-4.76503	-7.67659	4.34347	-5.54921	-5.14907	0.117957	1.31765	-4.531	2.37695	-8.35368	-2.26952	0.454286	-1.832	3.60808	12.7775	1.19286	1.00805	1.82266	0.647885	-0.906344	1.05604	-2.30032	-0.732918	1.24976	-0.780866	-2.74904	-0.595399	-0.586285	-1.97794	-0.58917	-0.882951
1418	GSM738893	GSE29815	stage10B follicle	Control-yw-S10B-Rep1	developmental stage: 10B; tissue: follicle; gender: female; genotype: yw	Follicles of the stages and genotypes indicated were dissected in Grace's media.	NA	Follicles	2.63936	-1.83529	0.134523	-1.75793	0.15908	-1.30864	-4.27093	-4.58223	0.356633	0.159153	6.94187	-1.07265	-0.271233	6.01758	1.55257	2.4347	-0.504674	14.7529	-3.30628	0.760088	-2.66057	-4.34629	-3.36633	-2.04715	-0.0916242	-2.4754	2.83866	4.0153	-2.57379	-1.4029	-1.43117	3.32884	-1.40959	-2.84033	2.02922	-1.74611	-2.14877	-1.40838	-4.30641	0.299548	-6.52083	2.55723	-1.98449	-11.3298	2.18613	-3.65372	-0.816322	13.6127	-3.28777	-1.38311	-1.26238	2.2688	10.9744	3.42607	17.9181	1.23267	0.826628	2.79836	5.06218	3.01871	-4.40717	-13.7617	4.77692	20.8403	0.838073	-1.15676	-0.624692	3.55373	8.77182	4.97845	3.92196	-2.19553	1.88336	4.90266	-1.66894	-26.4606	1.80302	-2.47985	2.63581	-0.556142	-0.558383	5.13221	-1.22432	-2.89122	0.0150837	1.62065	-2.93689	-0.134562	-0.323301	-2.17283	-8.44305	-1.67868	7.89596	-1.24268	4.69377	-1.79497	-0.600435	0.614047	1.73746	10.0693	0.681272	-0.651857	-0.0111837	-0.404173	2.50447	-0.37195	-0.131696	2.85669	-15.6196	0.621909	-2.11872	3.39182	0.838765	0.665998	-0.00603879	0.631468	-3.1331	2.8145	-0.833912	-0.126845	-14.4003	-14.0865	-3.32555	-0.428725	-2.22751	16.8651	-3.91522	5.88616	-1.69575	12.0395	1.64204	0.541332	3.59558	-2.97765	-0.964451	10.0839	-0.451669	-3.74851	4.52898	-1.05223	-3.25879	3.66918	-2.90144	1.4942	-3.05653	3.99945	32.1927	1.55426	-1.32057	-3.00526	3.19877	11.1411	8.84721	-13.4963	4.73587	0.86813	14.4859	4.73306	2.07125	8.6683	-2.34808	24.6885	3.17909	-6.99459	2.08414	0.814156	0.0497903	-0.131165	-1.19458	3.99016	-2.82091	-0.0224801	-3.7025	0.220317	-1.11738	1.21674	-20.5065	1.98567	1.65226	4.53806	-0.300949	8.83105	-2.20823	0.65109	15.7525	-1.86098	16.6533	-2.27667	-0.290959	15.587	-0.166114	-1.35944	-0.208676	-9.6587	2.90595	1.48357	-3.89832	1.8795	-7.59935	0.932245	-4.07231	-21.1656	-5.57302	2.15375	-5.06781	2.38239	-40.5491	-1.99023	-8.11408	2.65155	3.99741	0.694409	-2.62099	-2.39233	5.26071	-1.57028	-0.933549	1.45408	1.83768	-2.21358	-4.23592	-4.0729	3.69722	0.180844	-4.48201	3.27994	23.5494	-0.84569	2.68388	1.28195	-5.78647	-0.248967	-0.173838	11.6753	2.76519	0.631512	10.4549	-16.8938	-0.614466	1.09479	0.928341	-1.19944	2.96607	1.53549	0.187598	3.57278	-7.98056	-0.179786	-1.7224	0.693819	1.35834	-0.994038	-25.3452	2.34892	-0.672194	0.109869	-0.568848	12.0372	2.15179	1.75785	-22.0647	3.27223	2.49987	-0.648721	-6.31658	-0.734298	-0.162684	-3.43667	9.70491	1.0017	0.970929	1.86879	2.44019	4.92551	-1.72297	2.75558	2.15217	9.43697	-3.24076	-0.675928	-2.03031	0.309482	0.349693	-0.485857	-2.70177	0.382077	-4.17612	5.32766	0.69886	0.532213	3.87623	0.949118	3.15055	6.5317	6.4948	-0.64957	27.7347	3.26499	-1.59107	-0.0849764	0.608563	4.23486	2.42071	3.77874	-4.68053	10.6783	-1.81986	-1.47505	4.39969	1.09734	22.8736	3.77682	-10.394	2.04436	-5.72074	2.64242	4.03817	0.669009	4.71947	6.03905	2.22941	-2.59168	0.0527155	-2.9654	-4.42084	-1.40159	1.42071	0.2054	1.44192	2.60066	-7.08076	-3.24131	4.44049	2.36573	-2.61324	1.48017	-1.10497	3.25779	-4.52137	1.72163	13.8728	-1.67221	4.24291	-1.80139	1.52285	0.483269	-23.7843	-1.57089	7.23348	-0.637902	0.486486	0.807747	1.43064	0.35508	-2.47381	1.16737	8.20299	4.36026	0.396261	-9.99136	-0.0684585	-0.568492	0.90372	0.369544	3.53436	2.84687	0.154841	-1.7924	-1.89711	-8.05255	-0.12934	-2.51245	1.33202	2.9985	-1.99698	-3.31938	-5.30748	0.357814	2.15638	3.4254	-1.55759	0.738364	-12.1413	0.747071	-1.72106	1.88074	-1.91181	17.1456	0.696444	-3.69667	-3.20226	0.566779	25.6373	0.796664	-4.81392	-7.56778	4.4822	-4.72006	-4.78788	0.364195	1.7471	-5.52749	2.01864	-8.5153	-1.96723	0.484577	-0.686387	3.32685	14.2549	1.11767	0.736043	1.8601	0.522455	-0.742165	0.174814	-1.96407	-1.07007	1.23105	-0.187527	-2.78041	-0.246679	-0.298656	-1.36272	-0.706413	-0.294829
1419	GSM738894	GSE29815	stage10B follicle	Control-yw-S10B-Rep2	developmental stage: 10B; tissue: follicle; gender: female; genotype: yw	Follicles of the stages and genotypes indicated were dissected in Grace's media.	NA	Follicles	2.86104	-1.84435	-0.0240277	-1.34303	0.138399	-1.25401	-4.35878	-4.47315	0.757634	0.284015	7.15334	-1.15887	-0.475456	6.16875	1.62002	2.32321	-0.448017	14.3496	-3.70267	0.658378	-2.559	-4.61859	-3.16949	-2.14589	-0.203487	-2.61893	2.77549	3.7641	-2.7091	-1.55181	-1.41229	3.42401	-0.416958	-3.02129	2.15635	-1.74568	-2.30828	-1.20474	-1.81174	0.413687	-6.59684	2.59159	-2.16606	-10.9233	2.47296	-3.47743	-0.6401	10.8943	-3.54161	-1.45925	-1.28969	1.2285	11.1549	3.18671	17.7596	1.51075	1.02527	2.59351	5.0697	3.07402	-4.3355	-13.7219	5.1932	21.2463	1.04161	-1.56114	-0.488092	3.49985	8.96307	5.03354	4.02108	-2.37457	1.94501	5.10839	-1.53922	-26.6524	1.9303	-2.46188	2.79188	-0.607058	-0.636478	5.03989	-1.49318	-2.93347	0.0813175	1.40161	-2.98934	-0.277427	-0.172662	-1.84288	-8.49042	-1.90247	8.19778	-1.27986	4.41132	-1.83846	-0.629361	0.747916	1.66222	9.98861	0.577472	-0.792909	0.0995128	-0.430759	2.37207	-0.364636	0.102007	2.82053	-15.2816	0.512613	-2.49688	3.53122	0.786029	0.831508	0.0425561	0.860859	-3.07629	2.91931	-0.850263	0.0088253	-15.7955	-14.2524	-3.11767	-0.534414	-2.18363	17.2077	-3.78765	5.80861	-1.75597	11.8745	1.6228	0.359301	3.76228	-3.1	-1.05677	10.2344	-0.0197086	-3.40262	4.57191	-0.963707	-3.53508	3.5055	-2.90203	1.49575	-3.20975	4.29176	31.8539	1.59498	-1.45457	-3.04768	3.10873	11.1805	9.15079	-14.4749	4.50688	0.87863	14.5402	4.70833	2.17572	9.03495	-2.55851	24.9066	2.9812	-7.05577	2.00097	0.582846	0.134383	-0.226697	-1.16321	3.87667	-2.97272	0.461671	-3.57032	0.291097	-1.33005	1.1912	-20.5251	1.92677	1.78356	4.34929	-0.318638	8.49656	-2.1572	0.407349	15.9638	-1.82437	16.5833	-2.25488	-0.346913	15.7855	-0.125018	-1.37968	-0.0618161	-9.94468	2.86962	1.57941	-3.94549	0.624616	-7.39638	1.07801	-4.11088	-21.268	-5.92371	2.11591	-4.93599	2.51799	-40.1305	-1.98676	-8.0031	2.62898	4.14548	0.619784	-2.53291	-2.18725	5.90247	-1.18813	-1.19704	1.94252	1.90008	-2.25274	-4.03751	-4.24292	3.5669	-0.0214483	-4.57594	3.37804	23.8626	-0.952858	2.77458	1.3961	-5.7006	-0.231342	-0.308218	11.2631	2.89517	0.898862	11.6099	-16.552	-0.79872	1.15688	1.10784	-1.48405	3.17034	1.62189	-0.0756274	3.30475	-7.07858	-0.170871	-1.77124	0.654379	1.34913	-1.04513	-25.0594	2.5171	-0.491336	0.536068	-0.75738	11.7942	2.34727	1.7598	-21.4934	3.21523	2.41089	-0.708616	-6.17211	-0.356581	-0.0563569	-3.38234	9.84488	1.0044	0.776003	1.80679	2.47347	4.97417	-1.71127	2.63377	2.17819	9.52655	-2.89544	-0.75802	-1.99847	0.216306	0.212609	-0.543407	-2.62002	0.742892	-4.14979	5.33996	1.021	0.686722	3.71336	1.13898	3.07932	6.57035	6.77902	-0.769835	26.7527	2.24035	-1.62518	-0.0706498	0.571702	4.40997	2.42162	4.00947	-4.87158	9.99771	-1.84742	-1.37017	4.33788	0.711589	23.2085	3.84158	-10.9996	2.10067	-5.4068	2.55938	4.2154	0.641616	4.7406	5.87228	2.16224	-2.75142	0.0386117	-2.9146	-4.29509	-1.48472	1.6298	0.341171	1.14903	2.70239	-7.07823	-3.11324	5.31861	2.59905	-2.68745	1.39894	-1.21303	3.32951	-4.04104	1.65978	14.311	-1.54363	4.57289	-1.95354	1.63269	0.488503	-24.5742	-1.48206	7.36741	-0.730834	0.678969	0.979523	1.48964	0.563776	-2.27058	1.25987	8.30665	4.69878	0.643517	-10.0856	-0.212037	-0.561684	1.0122	0.528816	3.67845	2.97875	0.0606898	-1.89625	-1.29071	-7.38216	-0.104287	-2.69357	1.35496	3.03432	-1.94783	-3.42167	-5.36959	0.454238	1.27382	3.36786	-1.63224	0.526912	-12.1024	0.780002	-1.7054	1.71285	-1.86451	18.1308	0.804893	-3.76325	-3.26881	0.504186	25.1928	0.874288	-4.8118	-6.94686	4.30595	-4.55665	-4.86324	0.342292	1.85739	-5.31061	1.91459	-8.47836	-1.79564	0.341311	-0.709807	3.50139	14.1634	1.20731	0.71998	1.88842	0.507306	-1.1015	0.0714313	-1.85898	-0.948162	1.16218	-0.249436	-2.79039	-0.355899	-0.491858	-1.47957	-0.874337	-0.425556
1420	GSM738895	GSE29815	stage10B follicle	Control-yw-S10B-Rep3	developmental stage: 10B; tissue: follicle; gender: female; genotype: yw	Follicles of the stages and genotypes indicated were dissected in Grace's media.	NA	Follicles	4.61533	-1.59039	-0.0826485	-3.02627	0.0943289	-1.32536	-5.17512	-4.57804	-0.0851676	2.27049	6.85729	-0.364816	-0.994726	5.37326	2.90389	2.47639	-1.67364	14.9876	-3.90974	0.399554	-2.45344	-3.51051	-3.96873	-2.57123	0.495433	-2.30647	3.11337	3.70415	-3.81243	-1.24766	-1.34257	3.65119	0.332297	-2.59737	2.02232	-2.19464	-1.93817	-1.53761	-4.68418	-0.282657	-6.68816	2.48087	-1.92657	-12.1061	2.75164	-3.50889	-1.68691	16.2619	-3.41837	-1.01417	-0.496985	2.78317	9.07503	3.56014	20.0567	1.22479	1.03285	2.45671	5.73762	2.93245	-4.28448	-13.1022	3.98604	20.1919	0.795531	-0.51978	0.0827625	3.68042	8.37372	4.66198	3.54033	-2.46824	1.89539	5.00514	-1.66889	-25.7236	0.560767	-1.95257	2.87823	-0.872022	-0.54103	5.88636	-0.701573	-2.69374	-0.312196	2.65088	-2.33016	-0.297631	0.117722	-3.4651	-7.90028	-2.05026	6.55632	-1.23627	5.1647	-1.30115	-0.714107	0.323396	1.53586	9.1771	0.692776	-1.02047	-0.275663	-0.429455	3.5969	-1.33887	-0.469779	3.47586	-19.4038	0.145953	-1.92966	3.18518	1.4994	0.561255	-0.408459	0.37235	-2.79707	2.82622	-0.766625	-0.922895	-12.5594	-14.3303	-2.69638	-0.165775	-3.03034	15.5828	-4.63826	6.15938	-1.96632	12.1091	1.10677	0.381506	3.25388	-2.5007	-0.146704	10.2725	-0.918769	-4.03253	4.30718	-0.916758	-2.81103	4.80544	-2.6852	1.50367	-2.76229	4.03008	29.0826	1.29745	-1.62764	-3.69602	3.14061	10.477	8.60107	-12.3647	4.75208	0.470035	16.3519	4.94087	2.09468	8.9333	-1.90532	22.6857	3.64056	-6.19216	2.16806	1.49074	0.0924172	0.151157	-1.11638	4.19947	-2.35663	-0.0699149	-3.59996	-0.0772922	-2.10686	1.1783	-19.7969	1.8441	1.92383	4.64314	-0.234845	9.52209	-1.71204	0.726529	14.976	-2.24122	17.1359	-2.09918	-0.199957	13.7824	-0.565315	-1.72045	-0.18594	-8.91237	2.93379	1.16925	-3.83869	3.7651	-7.73429	0.187736	-3.9771	-20.4983	-4.82969	2.62042	-4.85149	2.64223	-49.0477	-1.632	-7.57114	1.72144	3.6504	0.645393	-2.99503	-1.36619	6.00541	-1.88686	-0.115424	6.48396	1.60684	-2.12828	-4.70511	-3.36092	3.85442	0.0928155	-4.23044	2.72754	22.9994	-1.00821	1.36576	1.12292	-5.48433	0.0221861	0.633063	8.53327	3.5976	0.427401	2.17397	-16.9239	-0.75813	1.08775	0.45938	-0.959357	2.66736	2.1948	0.414366	3.62907	-8.88278	-0.398036	-1.59639	0.902218	1.31434	-0.814017	-25.7256	2.42165	-0.48891	-1.19317	-0.282175	12.3873	1.01452	1.42389	-22.4753	3.2675	1.77317	-0.494658	-6.09092	-0.502726	-0.373969	-4.00667	7.26698	0.489543	0.872536	1.90431	2.01679	5.07325	-1.93154	2.57284	2.45721	7.27793	-3.41304	-0.417984	-1.9208	0.276533	0.398798	-0.0142627	-1.95812	0.391796	-4.5366	5.40151	0.684519	1.11365	3.99762	1.51657	2.74882	6.29121	6.77743	-0.707461	29.7845	4.52859	-1.17469	-0.772035	0.756656	4.08315	3.09518	1.29851	-3.89365	11.1016	-2.18218	-1.67065	4.75766	0.787877	19.9192	3.78578	-9.27597	2.03467	-5.83159	3.17763	3.92789	0.31621	4.31006	5.45324	1.87283	-2.09525	-0.228806	-2.69019	-4.11594	-1.3705	1.06063	-0.0575364	1.39818	2.00295	-6.5297	-3.68656	1.33238	1.16162	-2.48431	1.7005	-0.518724	3.07959	-5.12938	2.02192	11.5783	-1.94522	3.66861	-0.647834	1.37882	-0.0149839	-24.0797	-1.36648	6.43905	-0.502339	0.489475	0.99943	1.58037	-0.00553983	-2.74727	1.06647	7.88742	4.29307	0.346275	-8.16646	0.0548721	-0.599714	1.2443	0.288516	2.83907	2.55592	0.135021	-2.03042	-2.51606	-7.11447	-0.668104	-2.0725	1.37191	3.43382	-1.91164	-3.2434	-4.94157	0.876396	2.18609	3.52629	-1.30827	0.401576	-12.0519	-0.434006	-1.56723	1.42939	-1.67408	16.294	0.407234	-3.4087	-2.28251	0.611761	22.8652	1.35469	-4.97079	-8.05564	4.46983	-5.47021	-4.34914	-0.00944502	1.56146	-6.15207	1.54984	-9.53563	-1.73796	0.111157	-0.795001	3.09479	12.9788	1.00156	0.781673	1.44982	0.627243	-0.0133459	0.849786	-1.91172	-0.254608	0.683343	-0.384246	-2.64401	-0.519863	-0.11642	-2.27649	-0.512289	-0.0046699
1421	GSM738896	GSE29815	stage10B follicle	Control-yw-S10B-Rep4	developmental stage: 10B; tissue: follicle; gender: female; genotype: yw	Follicles of the stages and genotypes indicated were dissected in Grace's media.	NA	Follicles	4.03781	-1.73571	0.0635405	-2.70438	0.0366928	-1.50506	-4.715	-4.56039	0.00456747	1.65655	6.95481	-0.560718	-0.805275	5.59778	2.80785	2.42207	-1.37285	14.9812	-3.68859	0.545009	-2.59506	-3.84162	-3.88779	-2.42135	0.424712	-2.34485	3.04654	3.79131	-3.42641	-1.30283	-1.2873	3.46185	-0.318608	-2.83958	2.08389	-2.11807	-1.94622	-1.54454	-3.89187	-0.0684163	-6.60555	2.48755	-2.0008	-12.0531	1.41532	-3.37109	-1.52621	15.7252	-3.32027	-1.13375	-0.8021	2.95764	9.38726	3.44804	19.1273	1.20793	1.01867	2.43446	5.54231	2.9237	-4.41793	-13.3653	4.617	19.9227	0.803995	-1.22691	-0.382865	3.59585	8.4855	4.78309	3.57064	-2.42991	2.04054	4.77446	-1.37351	-26.4059	0.736816	-2.20467	2.645	-0.85947	-0.66351	5.68954	-0.712801	-2.76158	-0.147888	2.51306	-2.39836	-0.166059	-0.0071873	-3.31195	-8.03459	-1.91174	6.87593	-1.27925	4.99583	-1.52723	-0.573636	0.334888	1.79119	9.60117	0.637375	-1.03665	-0.148206	-0.226253	3.30848	-0.952982	-0.358194	3.22717	-18.6091	-0.0568517	-1.95989	3.25945	1.44995	0.581967	-0.23905	0.378022	-2.95611	2.99309	-1.00941	-0.768986	-13.3855	-13.2604	-3.10558	-0.186412	-2.84889	16.6819	-4.67997	6.21451	-1.96391	12.0377	1.2947	0.355729	3.51607	-2.65584	-0.492958	10.401	-0.488503	-4.02779	4.27731	-1.06267	-3.21313	4.54265	-2.75624	1.61	-2.78728	4.1174	29.9181	1.42293	-1.61592	-3.56473	3.11044	10.6593	8.68907	-14.3695	4.80333	0.474799	15.899	4.8394	2.03575	8.73267	-1.97952	23.2571	3.40301	-6.3744	2.04116	1.04065	0.163387	0.0384597	-1.19115	4.1368	-2.64423	-0.212861	-3.62109	-0.0958744	-1.8313	1.06894	-19.9832	1.87681	1.64758	4.60956	-0.274721	9.28732	-1.89364	0.839331	15.2228	-2.25359	17.146	-2.01003	-0.380244	14.6014	-0.610759	-1.57921	-0.178402	-9.03692	2.8134	1.48467	-4.03498	3.04011	-7.63303	0.45142	-3.93496	-20.2626	-4.85573	2.3827	-4.82018	2.35849	-45.7919	-1.67894	-7.7428	2.1752	3.83821	0.843834	-2.99856	-1.58408	5.44888	-1.92029	-0.412673	5.11884	1.66317	-2.12474	-4.88709	-3.63865	3.91663	-0.0120731	-4.3636	2.8272	23.2522	-1.13972	1.78147	1.19131	-5.75444	0.0263994	0.251186	9.19617	3.19489	0.641608	3.8884	-17.2225	-0.727331	0.896721	0.647547	-1.07918	2.81918	1.96111	0.090609	3.46942	-10.3303	-0.3395	-1.70044	0.885527	1.29329	-0.803457	-25.4477	2.53741	-0.563972	-0.625736	-0.539413	12.5592	1.37331	1.66934	-22.7051	3.32365	2.03383	-0.616736	-6.30996	-0.589313	-0.290377	-4.01267	8.02019	0.804123	0.916435	2.02999	2.06958	4.99474	-1.80136	2.59995	2.54643	8.08909	-3.41176	-0.374411	-2.08153	0.258853	0.432258	-0.343398	-1.98543	0.496596	-4.44555	5.08063	0.892837	1.12677	3.99408	1.25125	2.88597	6.20438	6.51612	-0.637647	28.9056	3.73791	-1.26463	-0.548653	0.771466	4.25986	2.89363	1.94473	-4.13111	11.179	-1.94036	-1.54118	4.63024	0.676768	20.3719	3.62775	-9.73515	1.8779	-5.76251	2.95185	3.87667	0.5286	4.43752	5.6851	1.96147	-2.45894	0.0215362	-2.8397	-4.23611	-1.37337	1.27925	0.0371888	1.25152	2.32132	-6.79418	-3.38775	3.04938	1.6515	-2.18904	1.61381	-0.69076	3.2515	-4.90181	1.8942	12.1416	-1.82147	3.8687	-0.930112	1.53258	0.234221	-25.0999	-1.78467	6.69934	-0.453929	0.547262	1.05053	1.57519	0.121759	-2.65036	1.08975	8.03566	4.28041	0.488541	-8.87161	0.0706486	-0.545711	1.34221	0.200914	3.12082	2.65316	0.275779	-1.9547	-2.11961	-7.08613	-0.462982	-2.20058	1.41206	3.49362	-1.97446	-3.15144	-5.09089	0.884599	2.22501	3.5482	-1.37696	0.560029	-12.0916	-0.00252138	-1.59743	1.42104	-1.52902	17.6819	0.285447	-3.53984	-2.58534	0.711767	23.2285	1.39474	-5.15692	-8.07945	4.47852	-5.14984	-4.55505	0.0976001	1.7783	-5.96438	1.41613	-9.41025	-1.59653	0.0757665	-0.851809	3.03297	13.1936	1.03364	0.742706	1.56704	0.751415	-0.222346	0.493661	-1.92466	-0.621829	0.849248	-0.114954	-2.72348	-0.444001	-0.297737	-1.99167	-0.488092	0.037812
1422	GSM738897	GSE29815	stage12 follicle	Control-yw-S12-Rep1	developmental stage: 12; tissue: follicle; gender: female; genotype: yw	Follicles of the stages and genotypes indicated were dissected in Grace's media.	NA	Follicles	1.40307	-2.33992	0.286092	-3.19603	0.117534	-1.22536	-4.69305	-4.55868	-0.17554	1.62697	6.91595	-0.518613	-1.038	5.49993	2.51407	2.44916	-2.34449	14.772	-3.6466	0.351265	-2.69264	-3.69225	-4.19209	-2.50022	0.583493	-2.37384	3.50629	3.83752	-3.46897	-1.4336	-1.30878	3.66064	0.347088	-2.57858	1.97804	-2.12721	-1.44457	-1.73138	-3.8172	-0.198297	-6.56675	2.54478	-1.84466	-11.852	2.68416	-3.34576	-1.23129	16.8995	-3.14136	-1.27128	-0.401227	3.23381	9.25158	3.20248	18.6337	1.2614	0.76556	2.15224	5.3694	2.9072	-4.23522	-12.9108	4.48983	20.5787	0.905585	-1.82494	-0.250441	3.45503	8.55678	4.55795	3.47376	-2.36758	1.63398	4.47308	-1.5307	-26.5687	0.178951	-2.69944	2.98581	-0.765876	-0.598204	5.57808	-0.479893	-2.92631	0.319514	2.83709	-2.28944	-0.0195849	0.28345	-4.0245	-8.01428	-2.13218	6.58471	-1.04673	5.46172	-1.43373	-0.540287	0.0452872	1.77671	9.0508	0.742444	-0.926092	-0.0553171	-0.535744	3.63851	-1.60886	-0.63092	2.86807	-20.1678	-0.346191	-1.92555	2.85267	1.66676	0.478856	-0.215451	0.354551	-3.09178	3.11367	-0.743148	-0.795963	-13.1864	-2.26511	-3.04027	-0.634288	-2.96745	16.1693	-5.13698	6.50721	-2.33407	11.8387	1.18705	0.107085	3.66322	-2.68251	-0.378994	10.027	-0.776062	-3.97408	4.04832	-1.29174	-2.8356	4.47148	-2.67919	2.20817	-2.16898	3.84714	29.4066	1.19064	-1.45783	-3.59336	3.38063	10.4301	8.74806	-14.0546	4.46069	0.398049	16.3406	5.07346	2.09103	8.40335	-2.22174	22.702	3.83413	-6.53599	1.76877	1.10355	0.0178447	0.207595	-1.3701	4.2134	-2.33285	0.0817613	-3.65515	-0.237618	-2.06689	1.41898	-19.5675	2.0513	1.50979	4.60391	0.0489836	9.19133	-1.96189	0.907434	15.4948	-2.56506	17.9483	-2.02995	-0.609052	14.8826	-0.391562	-1.65752	-0.174794	-8.83643	2.98945	1.22484	-3.61249	4.16279	-7.7386	0.195831	-4.19877	-18.4376	-4.58801	2.24833	-4.42141	2.54815	-47.7922	-1.41789	-7.2416	2.31716	3.62119	0.445144	-3.12248	-1.4281	5.00765	-1.5214	-0.498247	7.13148	1.40403	-2.26698	-4.96929	-3.55354	4.00899	0.433604	-3.74098	2.57046	22.6437	-1.2227	1.52146	0.804154	-5.77016	-0.369223	0.0495204	8.67592	2.92959	0.434426	1.08715	-17.0626	-1.06585	0.957923	1.20313	-0.923117	2.39055	2.79925	0.776783	3.62419	-18.6948	-0.396965	-1.65422	0.624632	1.65963	-0.743495	-25.3768	1.98871	-0.52986	-0.697518	-0.13147	12.4293	1.29838	1.6598	-23.3166	3.28609	1.53476	-0.169817	-5.68156	-0.534052	-0.381088	-4.28985	3.6284	1.36481	0.736501	1.82167	1.90184	4.95968	-2.12441	2.59788	2.37986	7.44172	-3.46387	-0.408436	-1.79751	0.105759	0.210159	-0.269702	3.82051	0.334384	-4.59274	5.34341	0.384043	1.24619	3.88852	1.21218	2.76806	6.12073	6.46114	-0.816703	28.6446	4.26989	-1.18403	-0.642393	0.646564	4.11014	2.78032	1.31251	-3.84507	10.904	-1.83982	-1.7591	4.36863	0.344121	19.0774	3.35952	-9.66352	1.74402	-5.64952	3.33317	3.78169	0.0432531	4.53621	5.57019	1.98148	-2.66895	0.132962	-2.57181	-4.29104	-1.07908	1.27665	0.264661	1.3361	2.25135	-6.53751	-0.567837	2.60711	1.6602	-2.40025	1.81444	-0.259289	3.03975	-4.80404	1.81565	11.6118	-2.31133	3.87321	-0.860224	1.87261	0.0450292	-25.1973	-1.80226	6.35687	-0.394781	0.407134	1.26575	1.0771	-0.462454	-2.29215	0.87738	7.94269	4.21829	0.293383	-8.94109	0.0865801	-0.404087	1.27897	0.529248	2.83318	2.49588	0.205345	-1.79221	-2.32908	-6.99273	-1.19806	-2.23825	1.43813	3.77718	-2.01487	-3.15468	-5.04512	1.39149	2.05583	3.80945	-0.916068	0.466107	-12.0407	0.238448	-1.61456	1.59568	-2.07476	17.1962	0.215849	-3.76214	-2.45503	0.462604	22.6579	2.21269	-4.99533	-7.86251	4.48985	-5.35899	-4.43776	-0.168209	1.57224	-6.36835	1.34365	-9.45098	-1.57516	0.235695	-1.50556	2.71863	12.6779	0.939351	0.661748	1.69693	0.743857	0.628577	0.947559	-2.11066	-0.0548776	0.719681	-0.185127	-2.8098	-0.53693	-0.0401576	-1.93779	-0.752397	-0.132541
1423	GSM738898	GSE29815	stage12 follicle	Control-yw-S12-Rep2	developmental stage: 12; tissue: follicle; gender: female; genotype: yw	Follicles of the stages and genotypes indicated were dissected in Grace's media.	NA	Follicles	1.21022	-2.29262	0.145242	-2.91675	0.174466	-1.31894	-4.80953	-4.41669	-0.217714	1.34081	7.10333	-0.749601	-1.02439	5.38583	2.36011	2.54206	-2.41521	15.0435	-3.38907	0.631486	-2.7642	-3.51539	-4.10456	-2.60886	0.673578	-2.51134	3.34246	3.80024	-3.53742	-1.37605	-1.22013	3.55407	-0.24369	-2.57062	2.06359	-2.33548	-1.36738	-1.61181	-4.32724	-0.216632	-6.5233	2.53045	-1.81025	-11.9685	2.55573	-3.27224	-1.35735	16.6318	-3.19758	-1.23857	-0.304095	3.39207	9.17719	3.12742	18.8798	1.01725	0.715339	2.17498	5.48832	2.92067	-4.24903	-12.979	4.56107	20.3889	0.982894	-1.92195	-0.470911	3.37293	8.45938	4.40745	3.55036	-2.50183	1.69775	4.79779	-1.65068	-26.6102	0.46837	-2.56243	2.97266	-0.539169	-0.768211	5.64089	-0.774915	-2.94428	0.417351	2.63216	-2.43166	0.0951304	0.22897	-3.61535	-8.13846	-1.9693	6.3134	-0.915604	5.13964	-1.3942	-0.613338	0.0602338	1.89708	9.35121	0.751045	-0.99624	-0.198073	-0.339922	3.33241	-1.36664	-0.599352	2.95503	-19.7139	-0.116404	-2.03346	2.64464	1.53856	0.63128	-0.0277882	0.322575	-3.08856	3.19999	-0.832534	-1.01128	-12.6082	-2.78602	-3.16183	-0.6125	-2.93088	16.3548	-5.13478	6.50996	-2.38196	12.0757	1.21457	0.0421218	3.65912	-2.52683	-0.469226	9.984	-0.629902	-3.89295	4.00886	-1.38475	-3.14919	4.53423	-2.57759	1.9693	-2.36108	3.06274	29.8752	1.23604	-1.64167	-3.52003	3.35714	10.465	8.77779	-13.9681	4.34357	0.412775	16.1197	4.91427	2.28329	8.71585	-2.42447	22.9144	3.73326	-6.49272	1.63845	0.692017	0.00501733	0.0681087	-1.45417	4.30836	-2.45623	-0.0654398	-3.73738	-0.370094	-2.04698	1.30916	-19.8749	2.33007	1.40291	4.80979	-0.0443399	9.34769	-1.98346	1.01931	15.5154	-2.54387	17.6301	-2.15737	-0.702085	14.9989	-0.670479	-1.62593	0.0483627	-8.75282	2.99521	1.16977	-3.71455	3.60133	-8.08819	0.29123	-4.03377	-18.437	-4.95354	2.0922	-4.39382	2.55847	-46.3509	-1.46679	-7.39589	2.40829	3.56795	0.391456	-2.9532	-1.88671	5.17409	-1.9179	-0.303475	5.78027	1.47234	-2.1699	-5.53721	-3.7096	4.10826	0.535624	-3.86206	2.65931	22.5195	-1.28906	1.70683	0.866754	-6.06802	-0.366631	-0.137884	8.89143	2.57762	0.404283	2.21701	-17.2792	-0.853238	0.954685	1.28556	-1.03821	2.52605	2.67442	0.713523	3.4689	-18.6968	-0.658834	-1.48365	0.714624	1.7007	-0.648165	-25.4096	2.13733	-0.469838	-0.623031	-0.177168	12.4456	1.48844	1.78451	-23.4364	3.20742	1.7174	0.0350411	-5.84924	-0.714132	-0.56504	-4.09751	3.87353	1.48831	0.688022	1.84659	2.02739	4.94289	-1.92191	2.63787	2.28586	7.78072	-3.72998	-0.39745	-1.90531	0.173204	0.313095	-0.334104	5.4406	0.445885	-4.64308	5.31413	0.45165	1.33836	4.07429	1.02161	2.86489	5.89601	6.2179	-0.857966	29.2077	4.36147	-1.22524	-0.612439	0.530864	4.267	2.66572	1.49849	-4.02768	10.8079	-1.85925	-1.76908	4.54955	0.437205	19.4726	3.45834	-9.67114	1.75761	-5.71256	3.15263	3.68157	-0.00559257	4.62562	5.84266	1.98682	-2.71391	0.160714	-2.77979	-4.4191	-1.23316	1.36	0.336315	1.40526	2.26294	-6.76187	-1.10421	2.87101	1.68502	-2.31161	1.87849	-0.401996	3.29581	-5.06716	1.83328	11.6367	-2.39166	3.73826	-0.785233	1.83971	0.00394859	-24.9179	-1.95689	6.23069	-0.493971	0.423475	1.33377	1.09589	-0.296776	-2.34951	0.987126	8.00727	4.1604	0.0607897	-9.05832	-0.101327	-0.441772	1.4657	0.468741	2.82878	2.52212	0.243002	-1.90476	-2.37596	-7.19281	-1.08306	-2.2958	1.44099	3.76319	-2.024	-3.04684	-5.05964	1.21017	1.8482	3.81879	-0.90381	0.585556	-12.1911	-0.108301	-1.63236	1.95138	-1.8128	17.4577	0.311712	-3.69107	-2.46985	0.653971	22.8344	2.17176	-5.20014	-8.24727	4.40805	-5.18233	-4.27909	-0.326824	1.56746	-6.34008	1.51399	-9.57402	-1.63349	0.322998	-1.4627	2.49418	12.8647	0.982308	0.619053	1.60728	0.987681	0.366922	1.01438	-1.98658	-0.278687	0.817607	-0.0526614	-2.80534	-0.469448	-0.419926	-1.86057	-0.792462	-0.000247816
1424	GSM738899	GSE29815	stage14 follicle	Control-yw-S14-Rep1	developmental stage: 14; tissue: follicle; gender: female; genotype: yw	Follicles of the stages and genotypes indicated were dissected in Grace's media.	NA	Follicles	1.31138	-1.92749	0.609498	-2.84821	0.0344687	-1.28569	-4.40607	-4.40168	-0.0925079	1.29629	7.29593	-0.538434	-1.26725	5.52603	1.93864	2.68586	-1.42239	15.1732	-3.99957	0.841358	-2.67053	-3.76341	-4.34028	-2.53906	0.174678	-2.14916	3.14255	3.68805	-2.6288	-1.48388	-1.33267	3.24467	-0.428656	-2.80217	1.95066	-1.79585	-1.58272	-1.7996	-2.80148	-0.283941	-6.73338	2.36174	-2.04294	-11.9557	2.74852	-3.41252	-1.32823	16.1772	-3.07965	-1.13734	-0.105894	0.00935811	7.6395	2.70289	18.1331	1.03031	0.946214	2.19771	6.15984	2.68392	-4.27432	-13.1244	5.6434	20.5685	0.614037	-2.74678	-0.3192	3.16217	8.56914	4.64449	3.50258	-1.81526	1.56438	4.30929	-1.23698	-26.9684	0.536469	-2.75043	3.17645	-0.791276	-0.333388	5.78759	-0.618786	-3.16097	0.235288	2.20054	-2.0738	0.0870866	0.0512617	-3.2892	-8.46067	-2.18348	7.09285	-1.0654	4.46959	-1.31925	0.0651896	-0.071171	1.80504	9.33435	0.759734	-1.28703	0.145906	-0.264551	3.03854	-1.94926	-0.390909	2.76841	-20.0829	0.463252	-1.9825	2.77823	1.77874	0.887411	0.90466	0.195186	-3.06152	3.27804	-1.34844	-0.546489	-16.0888	-1.78328	-3.44826	-0.801942	-2.8355	16.9595	-4.63058	7.06073	-2.14361	12.0979	1.17205	-0.247969	4.00407	-3.11547	-0.391697	10.4644	-0.159422	-3.09002	4.24803	-1.18447	-2.22661	3.73571	-2.77312	1.6122	-2.05974	3.94753	30.372	1.30975	-1.46481	-3.02165	3.06928	10.8149	9.15878	-14.9626	4.66587	0.217552	16.7839	4.88845	2.38905	8.06	-2.32931	23.9322	3.86566	-7.15768	1.91521	0.224226	0.110351	-0.222691	-1.16862	3.96814	-2.32308	-0.44906	-3.52909	-0.174316	-1.81853	1.55872	-19.5924	2.0319	1.86424	4.5755	-0.345075	9.8022	-1.98319	0.624949	16.5786	-2.42594	17.6128	-2.13876	-0.360226	15.0297	-0.113053	-1.44265	0.308587	-8.80983	3.08335	1.58925	-3.82465	3.48494	-7.67335	0.31513	-4.02798	-18.636	-4.84041	2.12931	-4.54385	1.94268	-44.3179	-1.61885	-7.41119	2.58861	3.39668	0.44328	-2.43788	-1.10429	5.01705	-1.2534	-0.801256	6.05153	1.68482	-2.48831	-4.5029	-3.65954	3.93934	0.466433	-4.19843	2.8435	23.7793	-1.18936	2.05392	1.03888	-5.82603	-0.1633	0.0868272	9.52622	2.51243	0.996098	2.77629	-17.4641	-0.551523	1.12909	1.38401	-1.09454	2.31664	2.08984	0.459495	3.61731	-7.35338	-0.350216	-1.33139	0.878899	1.61124	-0.583598	-25.4567	2.75634	-0.74927	-0.879038	-0.312522	12.6222	2.14321	1.92811	-21.4522	3.03528	1.4957	-0.459976	-6.07178	-0.314934	-0.227479	-3.88872	0.0477046	1.43955	1.05128	2.024	2.05932	5.0443	-2.04852	2.927	2.2122	7.80209	-3.11057	-0.211932	-1.83153	0.266096	0.130782	-0.319726	12.7728	0.850138	-4.71373	5.19325	0.643539	0.61654	3.96419	1.36515	2.74271	5.35295	6.02441	-0.751472	29.5915	2.63415	-1.17842	-0.629724	0.694683	4.78534	2.71363	2.09277	-4.17263	8.53872	-2.04786	-2.049	4.86196	0.632821	18.6938	3.0854	-10.0671	1.31247	-5.9884	2.80191	3.75376	-0.259278	4.69814	5.67946	2.13495	-2.90009	-0.111795	-2.48396	-3.75469	-0.944976	1.27302	0.193703	1.28888	2.68849	-6.90614	-1.61967	3.90174	1.87826	-1.93328	1.47904	-0.702438	3.08161	-4.02206	1.98783	13.7301	-2.462	3.68867	-0.29253	2.2629	0.208835	-26.2468	-1.85094	6.77436	-0.927916	0.271294	1.17953	1.14156	-0.287743	-2.73031	1.01039	7.96194	4.44197	1.26454	-9.48753	0.280534	-0.306768	1.21574	0.764267	3.26198	2.45929	0.361175	-1.74922	-2.5865	-6.58374	-0.483922	-2.05853	2.12583	3.72039	-1.96658	-3.58782	-5.3555	1.75449	2.82933	3.54722	-0.949274	0.50859	-12.0522	1.18105	-1.77322	1.8015	-2.22102	17.7014	0.168896	-3.96659	-2.35841	0.713346	22.3751	2.32488	-5.45795	-8.66364	4.78565	-5.5062	-4.74752	-0.109065	1.48383	-5.55359	0.473698	-9.75341	-1.65663	0.0950681	-1.60236	3.62089	12.5583	1.22641	0.228904	1.58529	0.853626	0.159044	0.521445	-2.35275	-0.0390552	1.21976	0.0530176	-2.64279	-0.587795	-0.434358	-2.18745	-0.47069	-0.343051
1425	GSM738900	GSE29815	stage14 follicle	Control-yw-S14-Rep2	developmental stage: 14; tissue: follicle; gender: female; genotype: yw	Follicles of the stages and genotypes indicated were dissected in Grace's media.	NA	Follicles	2.56086	-1.85072	0.701597	-3.67345	-0.100355	-1.3299	-4.66444	-4.5644	-0.483	0.482476	6.80144	-0.60182	-0.893292	5.41242	2.40507	2.89588	-2.25591	15.5046	-3.93826	0.659598	-2.8833	-3.15553	-4.58465	-2.88976	0.436372	-2.16512	3.1556	3.55852	-3.19618	-1.34444	-1.41855	3.38732	-0.0337908	-2.60148	1.97945	-1.98724	-1.53375	-1.99303	-4.89053	-0.482092	-6.48653	2.3134	-1.86514	-12.3518	1.29638	-3.03149	-1.90184	17.9903	-2.97861	-0.924337	-0.372697	2.25811	7.88025	3.24199	19.1928	1.02376	0.732776	2.24626	5.86528	2.68022	-3.95042	-12.434	4.72427	19.1402	0.624161	-2.32053	-0.131096	3.06208	8.22126	4.22445	3.2986	-2.17324	1.71517	4.54214	-1.62131	-27.4578	0.711017	-2.23661	3.06873	-0.825051	-0.388345	6.23771	-0.272608	-3.11467	0.168104	2.87332	-2.05245	-0.118454	0.0645443	-3.8875	-7.96373	-2.31829	6.32058	-1.38663	5.3892	-1.06632	-0.0501919	-0.0364449	1.72742	8.73199	1.11077	-1.08755	-0.667013	-0.180311	3.39298	-2.25134	-0.690076	2.88591	-21.8354	0.0131745	-1.78784	2.72666	1.71989	0.587861	0.350499	0.0880023	-2.71756	3.09931	-1.03657	-1.099	-11.7948	1.35495	-2.8084	-0.417396	-3.26944	15.4821	-5.20638	7.07064	-2.17747	12.2678	1.27486	0.118598	3.81742	-2.52429	-0.0226534	10.3669	-0.666924	-3.71653	4.13296	-1.32092	-2.02493	5.03319	-2.46258	1.70025	-2.12313	3.60911	29.6663	1.05254	-1.4999	-3.18374	2.95286	10.4486	8.68751	-14.4284	4.75119	-0.124196	16.9569	4.82891	2.17409	8.19483	-2.07376	22.6257	4.06756	-6.75525	1.6415	0.4101	-0.336945	0.530533	-1.09723	4.25391	-2.34777	-0.698043	-3.69799	-0.69139	-2.02308	1.41845	-19.2064	1.95544	1.8584	4.74648	-0.431475	9.84211	-1.8999	0.729128	15.8155	-2.74291	17.972	-2.21291	-0.559504	14.0198	-0.244736	-1.92545	-0.0532552	-8.5041	2.94669	1.06274	-3.88222	4.97542	-7.83368	0.122227	-3.65547	-17.2339	-4.71501	2.52547	-4.41446	2.26739	-48.3811	-1.03753	-7.24759	2.067	3.28009	0.367676	-2.487	-0.537792	5.38886	-2.2212	-0.143524	8.17877	1.45026	-2.45293	-4.93212	-3.22009	4.11156	0.558029	-3.97735	2.84774	22.9925	-1.5125	1.07952	0.937748	-6.04394	-0.418261	0.261742	8.3317	2.86726	0.260156	-0.490209	-18.3382	-0.872269	0.852947	1.13126	-0.827494	2.27009	3.04513	0.822775	3.6917	-2.26459	-0.270246	-1.43038	0.654755	1.76227	-0.429204	-24.991	2.99208	-0.955859	-0.894772	0.0966949	12.6107	1.11345	0.985887	-21.2984	3.19433	1.31369	-0.588096	-6.07209	-0.386427	-0.48517	-4.15203	0.357954	1.0044	1.07263	1.90619	2.2025	5.05603	-2.15759	2.82354	2.67219	6.96575	-3.43911	-0.115421	-1.80179	0.186981	0.0577922	-0.386536	14.2139	0.507171	-4.82214	5.44858	0.11448	0.958435	4.19991	0.864942	2.74886	5.7159	6.00922	-0.901112	30.9567	5.61971	-1.26924	-1.18567	0.584639	4.35592	2.97161	0.773235	-4.06197	9.89816	-2.28456	-2.21252	4.80144	1.09445	18.2516	3.23803	-8.97343	1.30812	-6.01836	3.22618	3.4805	-0.465545	4.6043	5.41523	2.11356	-2.92023	0.0403838	-2.55796	-4.39119	-0.822054	1.05508	0.20182	1.46414	2.19265	-6.55555	-1.3102	2.473	1.30939	-2.27778	1.90703	-0.430543	2.97689	-5.03532	2.23588	11.8882	-2.42227	3.28313	-0.325986	1.79131	0.332055	-25.5431	-1.53372	6.11621	-0.557906	0.455574	1.09845	0.99219	-0.577947	-2.88215	1.00823	7.56592	3.7743	0.510402	-8.8123	0.14968	-0.473423	1.56897	0.459136	2.97063	2.38685	0.458282	-2.07635	-2.80021	-6.87039	-1.18835	-1.90017	2.18848	3.58523	-2.04754	-3.39839	-5.11778	1.25491	2.64244	3.78256	-1.02269	0.170289	-11.9162	0.886231	-1.63404	1.70314	-2.0129	16.5432	-0.0256189	-3.91296	-1.76379	0.78432	21.4925	2.46621	-5.43211	-9.20894	4.79104	-5.85792	-4.29084	-0.232593	1.4648	-6.58007	0.224814	-9.76889	-1.7507	0.207765	-1.78067	3.45004	12.1517	1.34714	0.323401	1.37626	1.02595	0.495783	0.933004	-2.26431	0.158567	0.893224	0.0706647	-2.41861	-0.939724	-0.16245	-2.60932	-0.285588	-0.0496181
1426	GSM738901	GSE29815	stage10B follicle	Control-pxt^f01000-S10B-Rep1	developmental stage: 10B; tissue: follicle; gender: female; genotype: pxt^f01000	Follicles of the stages and genotypes indicated were dissected in Grace's media.	NA	Follicles	0.379989	-2.62046	0.614105	-1.90768	0.279378	-1.07513	-4.88728	-4.95796	0.745389	-1.22564	7.57488	-2.9325	-0.354026	6.24687	1.99915	2.14565	-1.45468	15.0548	-2.34469	1.53673	-2.72268	-4.12766	-2.92684	-1.8921	0.216697	-3.06101	3.19835	3.79455	-1.82201	-1.67181	-1.76057	3.21384	-1.40407	-3.26169	2.43868	-1.80892	-1.94094	-1.47052	-3.30488	0.904818	-6.01346	2.22301	-1.89601	-11.1511	3.39191	-2.64822	-0.409129	12.8478	-3.29408	-2.27994	-0.338392	2.92061	11.7213	2.93629	17.4362	0.993672	0.631466	2.59458	5.03024	2.76903	-4.65262	-14.0657	4.4027	26.9357	1.46802	-2.9832	-0.413655	3.3398	8.71391	4.63914	3.51827	-1.66153	2.62915	5.00207	-1.19297	-25.2913	2.61373	-2.97588	2.00809	0.0608252	-0.632846	5.29925	-0.479742	-2.5831	0.498397	0.671466	-4.00224	0.511087	-0.828122	-1.57097	-8.80401	-1.40968	7.94849	-0.553395	4.29935	-1.82797	-0.860511	0.38861	2.95577	10.4845	1.15025	-0.577392	0.344073	0.681172	1.91326	1.1643	0.534835	2.95978	-10.6088	-0.600418	-1.89585	2.62968	0.842029	-0.0211259	0.885003	0.918583	-3.01179	2.56731	-0.701695	0.351222	-13.0116	-13.0609	-3.72782	-0.285458	-1.93766	17.4623	-3.94206	6.1897	-2.71782	12.2719	1.5049	0.592632	3.44242	-3.62712	-2.00977	10.0469	0.0212282	-2.8766	4.20854	-1.23191	-3.85102	2.50366	-1.93447	2.40552	-2.78892	4.1118	31.7079	1.17742	-1.43806	-2.44514	3.01622	11.0883	9.61908	-13.5671	1.96148	1.08254	14.4027	3.98027	2.41583	8.89796	-2.44517	23.4995	3.76184	-7.45453	2.17736	-0.448601	0.0474302	-0.378706	-0.720124	3.42711	-2.89842	0.260431	-4.10856	0.96758	-0.610507	1.37851	-21.0377	1.502	1.54631	4.63085	-0.520888	9.05117	-2.25438	1.04721	16.1893	-1.70214	13.746	-2.30668	-1.1476	16.8035	-1.09978	-0.825897	0.0655684	-10.0794	2.78484	1.62565	-3.97552	1.96939	-6.65614	0.170787	-4.71479	-20.8753	-5.26069	1.17905	-4.71623	2.19799	-38.8233	-2.30503	-8.31481	2.90147	4.2604	0.346282	-1.81343	-4.63294	4.51149	-1.42819	-0.904887	1.58221	1.4393	-1.72573	-10.3837	-3.85665	4.33093	0.604686	-4.42218	2.44068	23.9071	-0.495501	3.17885	1.51345	-5.89861	-0.199971	-0.876043	11.589	2.14285	0.680652	12.392	-15.5171	-0.248771	1.01408	1.10776	-1.18162	2.83628	1.86205	-0.320349	3.41794	-13.8758	-0.0335189	-1.74584	0.707109	1.35918	-1.22518	-23.7178	2.48205	-0.51492	1.53443	-1.69588	10.5558	2.43638	1.86586	-22.1327	2.9252	2.66752	-0.644565	-6.38074	-0.966593	-0.20663	-3.19015	10.5878	2.03436	0.0435484	2.06775	2.8218	4.82946	-1.97507	2.65423	0.28713	10.0231	-2.91701	-1.25602	-2.1662	0.378167	0.713258	-1.55894	1.92258	1.73358	-3.92241	5.09073	0.361446	1.63653	4.10728	-0.124514	3.16822	6.45541	6.46359	-0.873625	28.0003	2.70486	-0.982731	-0.0950716	1.04943	4.26364	1.53186	4.45582	-5.48175	10.3587	-1.93712	-0.562455	4.64213	1.78906	21.7134	3.36316	-11.0746	1.22275	-5.61267	1.80739	4.39129	1.10652	4.8364	6.4562	2.06905	-3.14897	0.807811	-3.24051	-4.57375	-1.50818	1.59939	0.490635	1.78673	2.96991	-7.43612	-2.91374	6.49556	2.5142	-2.57941	1.05776	-1.27771	4.06468	-4.29047	1.36127	14.6664	-1.26923	3.8535	-2.19075	1.54498	-0.0236972	-23.3359	-2.19528	7.42977	-0.849738	0.045304	0.358082	0.462573	0.322179	-1.99568	1.39504	7.66077	5.12367	-0.341024	-10.5124	-0.907482	-0.499934	1.24496	0.000440095	3.79092	3.52665	0.181179	-1.86521	0.22851	-8.08947	-1.24403	-1.58688	0.921176	2.15375	-2.30707	-3.31942	-5.73104	0.383566	-1.14926	3.56943	-1.54035	0.8545	-12.1051	1.30514	-1.62082	1.51734	-1.43619	16.6972	0.50674	-3.72007	-3.63075	0.633921	24.7558	1.36467	-5.19793	-7.90935	4.42905	-4.67862	-5.22195	-0.164101	1.93316	-6.72808	1.50615	-7.85697	-2.03595	0.810456	1.65476	3.1195	13.9516	0.587139	-0.29528	1.31779	0.116481	-0.663741	-0.415689	-1.82736	-1.74863	1.86781	-0.00696337	-2.60644	0.662974	-0.593956	-1.11612	-0.805183	-0.0733793
1427	GSM738902	GSE29815	stage10B follicle	Control-pxt^f01000-S10B-Rep2	developmental stage: 10B; tissue: follicle; gender: female; genotype: pxt^f01000	Follicles of the stages and genotypes indicated were dissected in Grace's media.	NA	Follicles	0.843223	-2.19675	0.366149	-2.33926	0.163624	-1.13337	-5.21337	-4.92554	0.666268	-0.959504	7.45152	-2.6177	-0.483001	5.98615	2.00079	1.82192	-1.84782	14.9131	-3.07956	1.27998	-2.72585	-3.93813	-3.0029	-2.16583	0.152104	-2.93141	2.84284	3.5115	-2.10992	-1.81765	-1.72789	3.32316	-1.15178	-3.21327	2.54292	-1.99082	-2.18924	-1.27914	-3.11357	0.586582	-6.1316	1.95815	-1.84932	-11.7387	2.35007	-3.11623	-0.588578	11.3137	-3.54425	-2.12436	-0.480578	-0.248953	11.1558	2.96555	18.256	1.14324	0.767284	2.47884	5.82679	3.01188	-4.53968	-13.8499	3.83394	27.5902	1.81423	-2.8192	-0.285226	3.83822	8.61466	4.43897	3.45666	-1.74532	2.53736	5.34427	-0.992689	-24.507	2.52825	-2.49219	2.17373	0.049698	-0.486018	5.70886	-0.56689	-2.75438	0.307162	0.626299	-3.61772	0.299192	-0.61529	-1.59703	-8.61213	-1.39862	7.83462	-0.688644	3.85313	-1.4245	-0.864455	0.524972	2.85661	10.3484	1.25033	-0.5389	0.407423	0.757398	1.93021	0.840442	0.359664	3.05022	-11.2868	-0.797149	-2.09138	2.49898	1.00018	0.150529	0.570266	0.892709	-2.7838	2.40677	-0.630737	-0.0369785	-12.3732	-14.3925	-3.19502	-0.145812	-2.21238	17.2173	-3.75514	6.2974	-2.50959	12.3928	1.45304	0.314801	3.19677	-3.68257	-1.58872	10.8286	-0.184772	-2.74848	4.46212	-1.30616	-4.05829	3.02162	-1.68098	2.04678	-2.87603	4.16039	30.5903	1.09132	-1.81986	-2.11204	2.78411	10.9755	9.58689	-14.6682	2.02637	0.917198	15.1016	4.14605	2.334	9.74487	-2.24683	23.0905	3.77707	-7.26239	2.35751	0.00387358	0.316467	-0.309673	-0.670645	3.83121	-2.96078	0.464227	-3.94266	0.941577	-1.21963	1.40353	-21.5856	1.69814	1.7797	4.66316	-0.297748	9.43009	-2.18031	0.900963	16.3375	-1.76563	13.4452	-2.41653	-1.19684	15.908	-1.49914	-1.12146	-0.119831	-9.92158	2.63122	1.37245	-3.97454	1.71231	-6.79408	-0.0962939	-4.88829	-21.2883	-5.43154	1.30186	-4.82853	2.6155	-41.5002	-2.06703	-8.16117	2.50681	4.29655	0.0115938	-1.77798	-4.18792	5.43226	-1.50202	-0.251658	0.93187	1.26395	-1.3925	-10.4531	-3.61703	4.30068	0.278479	-4.48447	2.5881	24.6445	-0.470154	2.76187	1.36103	-5.97482	-0.0284636	-0.220225	11.0251	2.4516	0.59005	10.5797	-15.4709	-0.142908	0.955631	0.684982	-1.45725	2.98558	2.12722	-0.381438	3.76289	-13.1121	-0.288809	-1.70873	0.690002	1.11451	-0.965022	-23.1961	2.28548	-0.289978	1.52376	-1.32918	10.3523	2.23248	1.38221	-21.3663	3.00239	2.91007	-0.660881	-6.69334	-0.741989	-0.380003	-3.15393	10.5947	1.56528	0.0113197	2.01393	2.9005	4.95883	-2.24996	2.60171	0.218236	9.61956	-2.86379	-1.13264	-2.28143	0.367479	0.913775	-1.42938	0.214799	1.63572	-3.9071	4.97879	0.656689	1.64615	4.30528	0.149425	3.2365	6.34198	6.76294	-0.793095	29.1648	3.5207	-0.787272	-0.189437	0.985987	4.23082	1.70277	3.36985	-5.39865	8.57782	-2.01346	-0.678074	4.95593	1.88832	21.3285	0.727997	-10.742	1.37921	-5.52669	2.18147	4.22928	0.965377	4.76078	6.23885	2.14714	-3.0631	0.618862	-3.24416	-4.46838	-1.56438	1.35374	0.518867	1.67059	2.81837	-7.28774	-3.16886	4.44594	2.17001	-2.23088	1.75538	-1.08437	4.06029	-4.21005	1.55659	14.0948	-1.34984	4.09423	-0.562049	1.17826	0.000830042	-23.6426	-2.3528	7.37284	-0.668684	0.207882	0.436284	0.419141	0.560407	-2.09088	1.63057	7.51835	5.33132	-0.416855	-8.68321	-1.04584	-0.406318	1.08648	0.00500196	3.56079	3.60125	0.151954	-1.88945	-0.0030512	-7.67573	-1.17711	-1.84203	1.1213	2.1607	-2.34059	-3.26983	-5.62549	0.19594	-0.921974	3.55902	-1.52261	0.857375	-12.0552	-0.11664	-1.29805	1.33144	-1.33455	17.3482	0.426324	-3.6416	-3.09926	0.596875	23.5373	1.68373	-5.07514	-8.41379	4.53331	-5.04108	-5.13401	-0.228421	1.88268	-6.8827	1.27642	-8.67714	-2.0563	0.584795	2.06445	3.08099	13.7161	0.657978	-0.129714	1.21677	0.103636	-0.701079	-0.282113	-1.72779	-1.3258	1.78159	0.0936083	-2.52366	0.377506	-0.695731	-1.15735	-0.724516	0.117779
1428	GSM738903	GSE29815	stage12 follicle	Control-pxt^f01000-S12-Rep1	developmental stage: 12; tissue: follicle; gender: female; genotype: pxt^f01000	Follicles of the stages and genotypes indicated were dissected in Grace's media.	NA	Follicles	0.993529	-2.63253	0.436375	-2.83701	0.00145387	-0.786601	-5.1687	-4.49589	0.18932	0.382592	7.31609	-2.2147	-1.31244	5.55475	3.37523	2.07711	-3.3291	14.2111	-2.88974	1.38546	-2.8693	-3.54268	-3.91899	-2.9071	0.796333	-2.92757	3.52597	3.51537	-3.40836	-1.57309	-1.5728	3.29802	0.495314	-2.75622	2.07766	-2.62545	-1.77483	-1.59702	-3.44119	0.444862	-6.02714	2.33945	-1.74395	-11.1341	4.4198	-2.5579	-0.807085	15.443	-3.54025	-1.45835	0.674937	2.43351	9.76309	3.1061	19.2359	1.05937	0.725771	1.86112	5.24161	2.82103	-4.30498	-13.2821	3.81519	27.2737	1.35107	-2.98521	0.180663	3.49491	8.37705	4.04269	3.03232	-1.80596	2.47659	4.75705	-1.30219	-25.42	0.97487	-2.63442	2.80975	-0.364988	-0.441377	6.11915	0.150735	-2.82941	0.570144	1.64219	-2.84125	0.519163	0.24101	-3.47391	-7.61674	-2.14807	6.299	-0.840671	4.86592	-1.32823	-0.784805	-0.440732	2.76446	9.75933	1.50704	-0.897829	0.205642	0.437833	2.91698	-0.618475	-0.125724	3.11527	-16.8865	-1.25263	-2.04252	2.17872	1.46581	0.521444	0.293702	0.572727	-2.92417	2.73241	-0.526565	-0.514292	-10.3915	-4.76227	-3.32075	-0.538311	-2.89168	16.3396	-5.06364	6.62631	-3.11834	11.9517	1.11358	0.129369	3.43329	-2.84974	-1.34858	9.53737	-0.618984	-3.71705	3.8587	-1.57914	-3.90706	3.49094	-1.6316	2.5747	-1.90196	4.09615	28.7485	0.88537	-1.67888	-3.27524	3.26439	10.4673	8.70775	-14.4301	2.06588	0.485405	16.8807	4.62288	2.54233	8.7026	-2.06508	21.6242	4.43538	-6.55696	2.04266	0.0247512	-0.131914	0.194117	-0.6263	4.1436	-2.48136	0.423135	-3.94796	0.373894	-1.97334	1.42459	-20.1699	1.47838	1.72657	4.36846	-0.393114	8.89676	-1.91471	1.10429	15.5737	-2.60581	15.1467	-2.21938	-1.62971	15.3449	-1.43805	-1.30007	-0.332917	-8.89967	3.1265	1.34921	-3.7938	4.11039	-7.19695	-0.62727	-4.7192	-18.4252	-4.65513	1.81611	-4.32019	2.65962	-48.5778	-1.9815	-7.43828	2.28696	4.09853	-0.36594	-2.61076	-3.56037	5.09581	-2.0637	-0.452069	7.80234	1.12006	-1.707	-11.7129	-3.18947	4.90637	1.13342	-3.70819	1.79458	23.174	-0.735672	2.04923	1.32396	-5.67327	0.0502306	-0.342472	8.2433	2.74088	0.355215	2.43488	-16.2762	-0.496293	1.1629	1.27297	-1.23492	2.51461	3.12728	-0.069444	3.62889	-19.9211	-0.149977	-1.31507	0.510207	1.68333	-0.773892	-23.6761	2.21446	-0.420631	0.383234	-1.29587	11.1629	1.55026	1.93418	-23.5189	2.82704	1.34382	-0.158661	-6.1159	-0.876194	-0.310313	-3.89565	4.01337	1.85007	-0.267453	1.93966	2.65612	4.60515	-2.31762	2.10204	0.530544	8.14252	-2.80533	-0.923597	-2.25766	0.407219	0.501174	-1.31123	10.3903	1.74246	-3.99125	4.9049	-0.0775465	2.83012	4.19844	0.256075	2.9189	6.14153	7.04574	-0.904287	27.1722	4.22295	-0.0999831	-0.791181	1.32282	4.04301	2.53725	0.951537	-4.68964	10.0286	-1.84411	-0.971225	4.44728	0.95076	18.2158	3.14746	-9.99677	0.890992	-5.5019	2.39688	3.96098	0.0280682	4.60148	6.14646	2.0278	-3.21918	0.491483	-2.82072	-4.28393	-1.2128	1.20888	0.400304	1.85829	2.23522	-6.83318	-1.5185	2.77833	1.59905	-2.34862	1.17649	-0.337856	4.14954	-4.97228	1.48363	12.0075	-2.00154	3.43125	-0.779908	1.89711	-0.356491	-24.1579	-1.8644	5.951	-0.604278	0.00661081	0.884375	0.493545	-0.262513	-1.4458	1.38892	7.47175	4.90706	-0.643197	-9.18457	-0.818464	-0.454132	1.39282	0.303632	2.70032	3.057	0.298268	-2.24156	-0.310767	-7.00473	-2.34027	-1.54992	1.57435	2.87983	-2.26508	-3.11501	-5.29993	1.08165	-1.82321	3.8381	-1.13477	0.408558	-11.3782	0.0348997	-1.54462	1.21236	-1.67233	16.5125	-0.122435	-3.7268	-2.98232	0.703905	22.2746	2.44319	-5.4472	-7.09873	4.35329	-5.17998	-4.61542	-0.498672	1.71164	-8.25022	0.678989	-9.20121	-1.87709	0.710452	0.978976	2.63909	12.5541	0.547583	-0.162066	0.833805	0.21888	0.992951	0.386486	-1.93876	-0.527802	1.16525	0.256477	-2.44152	0.0640163	-0.549361	-1.7383	-0.811481	0.278586
1429	GSM738904	GSE29815	stage12 follicle	Control-pxt^f01000-S12-Rep2	developmental stage: 12; tissue: follicle; gender: female; genotype: pxt^f01000	Follicles of the stages and genotypes indicated were dissected in Grace's media.	NA	Follicles	-0.24767	-2.35299	0.90832	-2.83278	-0.344212	-0.831177	-4.23534	-4.3968	0.311544	0.330722	7.00722	-2.84591	-0.347805	5.92736	2.66361	1.96539	-4.18849	13.9582	-2.6229	1.65778	-3.16423	-3.94737	-3.54363	-2.89251	0.588552	-3.07774	3.75144	3.03205	-3.1379	-1.7165	-1.28624	2.60653	0.201414	-2.72835	2.1749	-3.05077	-1.62766	-1.9176	-3.67066	0.438258	-5.71112	2.03689	-2.12961	-10.6318	2.52501	-2.31463	-0.677682	15.3734	-3.36895	-1.52984	0.461139	-4.28054	7.7705	2.60605	19.4695	0.668752	0.749296	1.90973	4.80168	3.16025	-4.40814	-13.3475	3.67975	25.2845	2.25906	-3.40993	-0.255403	3.95091	8.53862	4.10298	2.85268	-1.99755	2.35118	4.55408	-1.14969	-24.8501	2.10819	-2.71685	2.97024	0.57115	-0.260012	5.05813	-0.293166	-3.24047	0.604411	1.04766	-2.8713	0.428117	-0.00645551	-2.69224	-7.86475	-1.93306	3.91671	-0.698682	4.42028	-1.47529	-0.837334	-0.10922	3.07383	10.0422	1.66388	-1.18734	-0.191206	0.781315	2.54105	-0.421977	0.0118832	2.68589	-14.7649	-1.26497	-2.06827	1.77598	1.46604	0.539635	0.703647	0.656903	-2.8755	3.01371	-0.134147	-0.692314	-7.54201	-0.969438	-3.65133	-1.13756	-2.38839	17.3933	-4.55439	6.0719	-3.10896	11.8743	1.47015	0.516011	3.47038	-3.06615	-1.03943	9.4495	-0.943207	-3.29961	3.72268	-1.84919	-4.06641	3.81724	-1.31291	2.07436	-1.73728	4.25714	30.1332	1.21237	-2.16516	-3.26645	2.67574	10.9541	8.52411	-17.3437	1.59603	0.245576	16.4328	4.54191	2.55496	8.83602	-2.21771	22.3399	4.71723	-6.81316	1.52391	-0.150035	-0.350597	-0.287204	-0.82948	3.77082	-2.35711	0.112813	-3.56405	0.269016	-1.53489	1.19067	-19.4804	1.86687	1.5605	4.34498	-0.312015	8.89016	-1.93792	0.79979	15.9009	-2.57487	15.5532	-1.99178	-1.73608	14.8499	-1.99843	-0.865755	0.219198	-8.85273	2.89838	1.37107	-4.35825	3.97783	-7.22758	-0.397373	-4.73783	-17.5838	-5.16605	1.66237	-4.43274	2.66957	-48.5848	-1.97973	-7.17666	2.51323	3.92987	0.0703158	-2.5332	-4.89312	4.95734	-2.38141	-0.719103	7.19969	1.11267	-1.37249	-11.8214	-3.29798	4.98905	1.35346	-3.74058	1.94212	22.7192	-0.633229	3.02615	1.0939	-6.25669	-0.429073	-0.983582	13.0582	2.65233	0.253206	7.93624	-15.8989	-0.422084	0.909151	1.58039	-1.25348	2.5892	2.67947	0.359194	3.66548	-19.8039	-0.264411	-1.44541	0.40584	2.04952	-0.958485	-22.4476	2.48503	0.611619	2.76232	-1.0349	11.1814	2.10611	2.48696	-23.9434	2.61465	1.53139	-0.0726336	-6.01035	-0.63317	0.0947359	-3.16222	2.88	1.17311	0.0452217	2.14141	2.15484	4.41835	-2.25605	2.38479	0.956087	9.3807	-2.85994	-0.992665	-2.32972	0.195098	0.731507	-1.70517	10.5409	1.75348	-4.07721	4.81384	-0.320775	2.40099	3.99581	-0.663065	2.7472	5.52016	6.75352	-0.888201	26.3222	4.05378	-0.572717	-0.48557	1.22733	3.89526	2.50833	1.49727	-4.77566	1.5575	-1.54444	-0.818169	4.10179	1.67106	20.5554	3.27339	-9.88063	1.08864	-5.41006	2.2432	3.6431	-0.0899512	5.28006	6.23592	1.93038	-3.50193	0.371063	-2.99125	-4.12105	-0.82321	1.45329	1.05791	2.68335	2.25128	-6.57803	-1.39736	3.50073	1.94631	-1.21577	1.57592	-0.860453	3.81767	-4.33162	1.29714	10.6042	-2.29474	3.49402	1.01016	1.91402	-0.396874	-24.6517	-1.38926	6.30129	-0.783692	0.0569595	0.586505	0.0225638	-0.496984	-1.29619	1.00084	7.18997	4.10782	-1.0445	-8.50631	-1.45817	-0.511926	1.45807	0.427025	2.91754	3.18028	0.122924	-2.45711	-0.707007	-7.31341	-2.65437	-1.70962	1.89237	2.53057	-2.40015	-3.20748	-5.35938	1.41666	-2.00482	3.89656	-0.988493	-0.0552229	-10.9974	2.02833	-1.46767	1.9292	-1.7329	18.7825	-0.122641	-3.98754	-2.92317	0.987245	22.1197	2.2544	-5.32644	-6.83988	4.35576	-4.56457	-4.74156	-0.296406	1.84308	-8.3286	1.07625	-9.03944	-1.91303	0.995854	1.1664	2.8216	13.3386	0.663113	-0.421828	1.15393	0.25039	0.794374	-0.308135	-1.84376	-1.14512	1.65857	0.13093	-2.41306	-0.21293	-0.626607	-1.06158	-0.885929	0.281786
1430	GSM738905	GSE29815	stage14 follicle	Control-pxt^f01000-S14-Rep1	developmental stage: 14; tissue: follicle; gender: female; genotype: pxt^f01000	Follicles of the stages and genotypes indicated were dissected in Grace's media.	NA	Follicles	2.34468	-2.31484	0.625098	-3.08117	-0.270777	-0.963862	-5.18219	-4.86952	-0.158504	-0.474353	7.28058	-2.57859	-1.30541	5.5282	2.74119	2.77196	-2.97759	15.0071	-3.0137	1.7435	-3.13399	-3.1441	-4.45848	-3.16128	0.505775	-2.69751	2.90488	3.47778	-3.01937	-1.66627	-1.69585	3.34779	-0.0368461	-2.62962	1.81233	-2.45181	-1.99023	-1.74063	-4.4436	0.384544	-6.14289	2.45178	-2.04144	-11.76	2.91638	-2.61793	-1.10217	16.2811	-3.11797	-1.11632	0.428666	2.94402	8.84863	2.79953	18.9307	1.09347	0.932397	2.21121	5.46222	2.48432	-3.99725	-12.9515	4.44182	25.6455	1.60811	-3.69852	0.364385	3.16682	8.10133	4.0509	3.25484	-2.00793	2.70086	5.02535	-1.26097	-26.4516	1.34573	-2.08106	3.62952	-0.441765	-0.477823	7.25737	0.051914	-3.09938	0.629317	1.71505	-2.79513	0.524151	0.0247064	-3.2912	-7.77663	-2.35758	6.6944	-1.33199	4.92799	-1.23155	-0.0374372	-0.0100087	2.95031	9.53484	1.79139	-0.904537	-0.319986	0.52765	2.83434	-1.25083	-0.292481	2.83005	-18.1664	-1.03444	-1.85944	2.03716	1.69121	0.378927	1.45175	0.562879	-2.70976	2.53694	-0.730687	-0.542549	-9.2899	-0.696597	-3.44311	-0.684563	-3.28034	16.3634	-4.98111	6.93143	-3.00224	12.4827	0.942957	-0.0982189	3.67614	-2.81225	-0.934288	9.91449	-0.638937	-3.2806	3.71231	-1.66874	-3.0707	4.1196	-1.52383	1.97325	-1.61216	4.16814	29.4646	0.790572	-1.62838	-2.99212	3.07042	10.1154	8.79021	-14.9669	2.22394	-0.0893703	17.3158	4.49973	2.43663	8.85985	-1.5831	21.9248	4.97833	-6.93026	1.91263	-0.501931	-0.422662	0.44957	-0.43324	4.22566	-2.36791	-0.352113	-4.05982	0.0366818	-2.00118	1.77967	-20.9993	1.28483	1.65024	4.6025	-0.558382	9.62431	-2.1209	1.02722	16.0218	-2.74061	15.7069	-2.2863	-1.56424	14.8031	-1.37049	-1.51466	-0.311692	-8.66061	3.13264	0.806215	-3.93877	4.15409	-7.1528	-0.366967	-4.55899	-17.4617	-4.87579	2.05738	-4.45981	2.08962	-48.7134	-1.71242	-7.61286	2.00143	3.58037	0.0834947	-2.11151	-2.9509	5.43227	-2.48461	0.205373	8.21411	1.07655	-1.70007	-11.3773	-2.93859	4.87687	1.01569	-4.11868	2.60303	23.8655	-1.10659	1.66192	1.41913	-6.29002	0.159311	-0.112135	8.12797	2.76202	0.207587	1.87003	-17.5764	-0.546272	1.20665	1.24569	-1.39558	2.54154	3.45883	-0.123119	4.17768	-4.17445	-0.0485389	-1.4348	0.665579	1.94967	-0.691201	-23.2448	2.63116	-0.672073	0.0117594	-0.841265	11.4402	1.63953	1.47733	-21.8565	2.59096	1.15536	-0.637211	-6.38417	-0.563558	-0.19978	-3.68621	0.148601	1.50499	0.290627	1.97719	2.98292	4.66242	-2.19647	1.99405	0.846928	8.00142	-3.05369	-0.756224	-2.41804	0.198994	0.146414	-1.49081	13.7	1.58775	-4.59254	5.27866	-0.247519	2.32235	4.42165	0.190751	2.82311	5.95657	6.07637	-1.02064	29.4001	5.41806	-0.529635	-1.26361	1.15566	4.37622	2.26367	0.500795	-4.84862	9.73111	-2.36933	-1.48397	4.88806	1.53835	17.8262	2.93042	-9.58833	0.709684	-5.77911	2.25879	3.80252	-0.733724	4.79485	5.7653	2.18533	-3.39486	0.17773	-2.87372	-4.44987	-0.933244	1.14463	0.628636	1.61386	2.28968	-6.87552	-0.557248	3.25421	1.61398	-2.48118	1.40924	-0.536048	3.66051	-4.99579	1.67538	12.5373	-2.04662	3.15281	-0.469938	1.58432	-0.0251295	-24.7485	-1.80933	5.93568	-0.928838	0.316959	0.900015	0.331551	-0.224247	-1.97054	1.39412	7.47318	4.51257	-0.611175	-9.92363	-1.32929	-0.553397	1.37442	0.204834	2.3636	2.83048	0.13002	-2.57293	-0.664963	-7.21666	-2.2725	-1.33564	1.96578	2.57667	-2.44456	-3.65861	-5.21001	1.11929	-1.01999	3.5942	-1.27549	0.288715	-11.3008	0.460918	-1.44443	1.32418	-1.79834	16.6404	-0.239887	-3.83148	-2.63728	0.667442	20.6805	2.27763	-5.84242	-8.47517	4.8447	-5.44476	-4.81558	-0.291568	1.64716	-8.29663	-0.0851339	-9.5473	-1.87327	0.676049	0.849271	3.10968	11.9656	1.05424	-0.689499	0.654153	0.452497	0.860574	0.310268	-1.89439	-0.548376	1.64991	0.733833	-2.09239	-0.419402	-1.00381	-2.74969	-0.712582	0.0923077
1431	GSM738906	GSE29815	stage14 follicle	Control-pxt^f01000-S14-Rep2	developmental stage: 14; tissue: follicle; gender: female; genotype: pxt^f01000	Follicles of the stages and genotypes indicated were dissected in Grace's media.	NA	Follicles	1.21462	-2.4122	0.897225	-2.87221	-0.011275	-1.0027	-4.94389	-4.67023	0.137004	0.517616	7.61878	-2.24285	-1.29056	5.77746	2.38954	2.41102	-1.83819	14.9494	-3.87109	1.51362	-2.77997	-3.51581	-4.21488	-2.70962	0.173566	-2.4327	3.42844	3.7408	-1.87367	-1.62423	-1.7087	2.94864	-0.38158	-2.93563	1.75713	-1.99273	-1.89498	-1.37861	-2.5764	0.318373	-6.07145	2.65938	-1.76097	-11.7739	2.69139	-2.52285	-0.979832	15.8913	-2.9126	-1.41621	0.654904	-0.640469	8.14041	2.54939	17.392	1.06816	1.0453	2.17948	5.98522	2.61609	-4.41361	-13.4688	5.20943	26.3244	1.27321	-3.84864	0.0752191	3.30752	8.53805	4.43465	3.43337	-1.69219	2.55202	4.41429	-1.05666	-26.6872	1.23947	-2.75924	3.67425	-0.577619	-0.334196	6.49328	0.199959	-3.01339	0.410643	1.07132	-2.84119	0.60446	-0.401785	-2.71286	-8.28953	-2.09411	7.13323	-0.611445	4.29992	-1.34697	-0.0143298	-0.119413	2.93932	9.86965	1.30148	-0.877476	0.235459	0.191154	2.5248	-1.19149	-0.119442	2.67111	-16.5398	-0.894953	-1.74454	2.11068	1.45706	0.681387	1.76332	0.654882	-3.08665	2.8175	-0.703978	-0.0544355	-15.5399	-2.55044	-3.77078	-0.980074	-3.04079	17.95	-4.60638	6.92705	-3.25153	12.3575	1.13957	-0.0942181	4.12935	-3.74817	-1.1186	10.2144	-0.0954803	-2.86749	3.94354	-1.2319	-2.38851	2.9096	-2.12065	2.1545	-1.49404	4.21397	30.0342	1.10357	-1.51388	-2.50389	3.20397	10.4228	9.3457	-16.0645	2.21408	-0.040731	17.3433	4.57352	2.44002	8.16119	-2.00529	23.4212	4.9984	-7.44124	1.966	-0.429102	-0.13893	-0.178062	-0.338253	3.72109	-2.25675	-0.451871	-4.0147	0.165398	-1.16994	2.18151	-20.0689	1.45123	1.54721	4.50465	-0.601257	9.75656	-2.29773	0.767847	17.4088	-2.27139	15.9831	-2.03757	-1.30956	16.1512	-1.12806	-1.13527	0.138292	-8.97412	3.21111	1.43081	-3.73693	3.36354	-7.00159	-0.169991	-4.68457	-18.8898	-4.5206	1.52852	-4.74566	1.8884	-43.9765	-2.09865	-7.63212	2.49329	3.81379	0.0651507	-2.04761	-2.87905	4.58165	-1.30829	-0.47505	5.65603	1.13806	-1.86992	-10.053	-3.3785	4.4684	0.692735	-4.37773	2.23043	24.9	-0.629632	2.41688	1.31555	-6.22714	-0.0554186	-0.401134	9.53554	2.63452	1.13313	3.08112	-16.8734	-0.229046	1.07249	1.6715	-1.31838	2.58675	2.42712	-0.241132	3.94306	1.27811	0.154424	-1.44201	0.600796	1.68727	-0.902985	-24.4049	2.61804	-0.86389	0.122211	-0.941636	11.8718	2.33203	2.23219	-21.3075	2.68517	1.14728	-0.48226	-6.19989	-0.611443	0.00860585	-3.64195	-0.031134	1.95503	0.531455	1.92104	2.9793	4.76141	-2.13027	2.46806	0.612472	8.45104	-2.53769	-0.829668	-2.17535	0.673341	0.273574	-1.33657	10.2076	1.59614	-4.44868	5.01142	0.102081	1.34728	4.04214	0.470154	2.76051	6.22583	5.67818	-0.751149	28.7208	2.2412	-0.706388	-0.825823	1.17232	4.78056	1.81875	2.62745	-4.90882	7.76135	-2.12696	-1.288	5.15362	1.11399	17.509	2.78996	-10.33	0.402956	-6.08851	1.8811	3.8619	-0.148501	4.94437	5.76613	2.00064	-3.1664	0.4033	-2.70103	-3.95931	-1.05809	1.18957	0.538021	1.28355	2.82844	-7.19905	-1.47322	5.47845	2.54536	-2.70114	0.939715	-1.23706	3.39198	-3.61309	1.72139	14.0314	-2.31205	3.44892	0.0679036	2.07648	0.275267	-26.5102	-2.33018	6.75166	-1.0386	0.299428	0.638855	0.319165	-0.105636	-2.12048	1.10328	7.79266	5.04916	0.292435	-9.53487	-0.425628	-0.688923	1.19623	0.066206	3.10997	2.98112	0.18017	-1.68757	-0.835685	-6.82619	-1.2454	-1.24594	1.70815	2.68405	-2.58832	-3.96032	-5.54766	1.35653	0.269113	3.38894	-1.34396	0.770039	-11.9223	0.872902	-1.71125	1.14844	-2.25304	17.9776	-0.0300628	-3.96178	-2.85814	0.479523	21.4894	2.44364	-5.71003	-8.77572	4.99401	-5.52767	-5.60315	-0.602924	1.45612	-6.51744	-0.316782	-9.61721	-1.85138	0.488898	0.612773	3.3774	12.3227	1.1001	-0.643734	0.988157	0.514845	0.237502	0.265964	-2.00237	-0.557771	1.60047	0.665626	-2.38571	0.304338	-0.608825	-2.05384	-0.73886	-0.146774
1432	GSM738907	GSE29815	stage10B follicle	Control-pxt^EY03052-S10B-Rep1	developmental stage: 10B; tissue: follicle; gender: female; genotype: pxt^EY03052	Follicles of the stages and genotypes indicated were dissected in Grace's media.	NA	Follicles	3.8711	-1.88515	0.0259224	-3.18912	0.202039	-1.21841	-4.90942	-4.96073	-0.165745	1.6887	6.8983	-0.861683	-0.893783	5.31508	3.24587	2.16211	-1.78939	14.7147	-3.53079	0.659842	-2.24454	-3.56452	-3.78396	-2.37819	0.848038	-2.48614	3.27782	3.82133	-3.11568	-1.34291	-1.71375	3.52152	0.170288	-2.65821	2.0201	-1.94156	-1.98786	-1.62817	-4.03212	-0.000435669	-6.41891	2.4582	-1.98984	-11.7109	1.18164	-3.14836	-1.34231	16.6486	-3.11995	-1.08791	0.110616	4.05503	9.9372	3.47751	19.6787	1.17199	0.933185	2.15602	5.15251	2.46431	-4.49354	-13.2446	3.95896	21.2146	0.801034	-1.17228	-0.423956	3.79082	8.49071	4.54138	3.63401	-2.30265	2.21029	4.63995	-1.33247	-25.8494	0.462894	-2.4498	2.65976	-1.01171	-0.520433	5.85782	-0.30789	-2.72988	-0.237433	2.24356	-2.53077	0.14336	0.0247596	-3.28217	-7.61223	-1.89208	6.42469	-1.20245	5.36553	-1.60985	-0.831331	0.103534	2.15441	9.59355	0.671462	-1.00263	-0.00493484	-0.149023	3.18385	-1.09916	-0.0684106	3.4714	-18.7139	-0.771374	-1.24075	3.4184	1.78474	0.6327	-0.418017	0.0204305	-2.97263	2.74883	-0.849196	-0.559813	-13.5046	-13.4219	-2.84769	-0.0640851	-3.01091	15.6328	-4.78357	6.16064	-2.22524	11.9663	1.39421	0.561153	3.29345	-2.84858	-0.526219	10.1882	-0.902226	-4.08125	4.16977	-1.08809	-2.64899	3.83275	-2.19449	2.17793	-2.64754	4.08813	29.2862	1.42701	-1.61208	-3.65838	2.94233	10.6	8.46787	-11.3214	3.72681	0.273599	16.5741	4.74463	1.96964	8.54351	-1.80629	23.0869	4.3004	-6.24034	2.24217	1.39172	-0.158198	0.372221	-0.76501	4.00482	-2.34283	-0.112795	-3.6014	0.00645683	-1.84959	1.15977	-19.7044	1.70113	1.68692	4.50954	-0.680028	9.31605	-1.91055	0.944651	15.4907	-1.96922	17.2885	-2.04385	-0.806424	14.6282	-0.811847	-1.47192	0.351863	-8.76451	2.95428	1.49825	-3.80276	4.13765	-7.04382	-0.0422993	-4.3808	-20.2323	-4.18487	2.0293	-4.99695	2.52414	-48.2307	-2.01006	-7.81027	2.08797	3.70046	0.626555	-2.89962	-2.43795	5.86753	-1.66493	-0.323917	6.90114	1.19157	-1.93282	-6.99307	-3.51077	3.99943	0.403923	-3.86279	2.30264	22.736	-0.616755	1.56711	1.0604	-5.49044	0.259357	0.139282	8.63136	3.52188	0.756787	1.1208	-17.1853	-0.296479	1.0815	0.711038	-1.03383	2.3124	2.18779	0.0576763	3.71466	-12.2548	-0.212373	-1.73577	0.885679	1.55561	-1.09088	-26.1151	2.10802	-0.931553	-1.03165	-0.632117	12.5072	0.819254	1.40528	-22.137	3.4064	1.37748	-0.71308	-6.02505	-0.354159	-0.726386	-4.04286	7.83318	1.14221	0.644679	2.20522	2.45022	4.9048	-2.01738	2.55992	1.42964	7.23801	-2.95212	-0.347038	-2.23851	0.439245	0.566497	-0.309956	-2.45462	0.538994	-4.13414	5.33531	0.713735	1.68159	4.04335	1.2145	2.77386	6.37767	6.90781	-0.560582	28.6772	3.83873	-0.800221	-0.996252	1.01396	3.9942	3.02556	1.83763	-4.12609	11.7886	-2.08954	-1.71753	4.74218	1.05893	19.7204	3.58309	-9.57315	1.31608	-5.7906	3.1678	4.09449	0.440528	4.38179	5.57492	1.85323	-2.67963	0.338138	-2.98388	-4.04996	-1.63198	1.18015	0.20267	1.61981	2.31858	-6.83241	-3.29043	2.59587	1.47509	-2.53104	1.11405	-0.759783	3.23824	-4.71296	1.86621	12.2962	-1.83967	3.51007	-1.22718	1.70964	0.00087207	-23.431	-1.54367	6.57326	-0.352605	0.384747	0.833732	1.2122	-0.816399	-2.6726	0.970452	7.54488	4.54014	-0.110568	-8.79101	0.194405	-0.626324	1.06099	0.0713329	3.02084	2.62792	0.113693	-1.62569	-1.96341	-6.81027	-0.947636	-1.76241	1.22196	3.2052	-2.11822	-3.26082	-5.21363	0.993031	1.4535	3.70382	-1.42266	0.47867	-11.7403	-0.238306	-1.83121	0.980972	-1.8194	14.8164	-0.0103683	-3.41536	-2.32093	0.251783	23.9113	1.40858	-5.24768	-7.7455	4.72316	-5.32732	-4.53718	0.098843	1.54349	-6.63982	1.1518	-9.61078	-1.6111	0.341828	-0.50922	3.20523	12.9007	1.05092	0.166009	1.18528	0.637884	-0.00514929	0.712296	-1.9868	-0.465859	0.849946	-0.773377	-2.32404	-0.0036455	-0.174532	-2.27918	-0.512518	0.2855
1433	GSM738908	GSE29815	stage10B follicle	Control-pxt^EY03052-S10B-Rep2	developmental stage: 10B; tissue: follicle; gender: female; genotype: pxt^EY03052	Follicles of the stages and genotypes indicated were dissected in Grace's media.	NA	Follicles	3.81738	-1.81766	0.0634616	-3.16741	0.291296	-1.16464	-5.02107	-5.0428	-0.36368	1.79846	6.97118	-1.05597	-0.817386	5.31174	3.10194	2.38772	-2.16006	15.6017	-3.36302	0.788669	-2.55513	-3.4149	-3.83147	-2.43389	0.828302	-2.62848	3.07434	3.66594	-3.01425	-1.24703	-1.5589	3.53146	-0.190388	-2.46854	2.04565	-2.23155	-1.91341	-1.68782	-4.97663	-0.225705	-6.32942	2.36561	-2.06367	-12.5479	3.36882	-3.24472	-1.65298	16.8968	-2.93808	-1.01521	-0.163541	3.25764	8.63409	3.28406	19.0901	0.833664	0.788368	2.23431	5.49619	2.47331	-4.40158	-13.21	3.94337	21.1514	0.988341	-1.99757	-0.33255	3.61854	8.35269	4.64862	3.46381	-2.36205	2.36031	4.88434	-1.56442	-25.8314	0.686087	-2.23434	2.49124	-0.892214	-0.594446	5.97106	-0.268302	-2.70292	0.0106385	2.35453	-2.61014	0.164483	0.142296	-3.44911	-7.96056	-1.62418	6.21772	-1.14683	5.21883	-1.46693	-0.715941	0.195102	2.14947	9.72372	0.789359	-1.06339	-0.131835	0.0755892	3.05501	-1.00348	-0.145461	3.26365	-18.6868	-0.674727	-1.40653	3.32285	1.51738	0.324181	-0.235127	0.221383	-2.7043	2.70898	-0.871571	-1.04021	-12.0099	-12.8207	-2.77906	0.0511629	-3.25111	16.5431	-4.74223	6.34183	-2.19321	12.2915	1.45297	0.58606	3.46204	-2.70693	-0.532617	10.3256	-0.945729	-3.80832	4.15748	-1.13753	-2.99336	4.53851	-1.87031	1.89208	-2.57892	3.85786	28.2545	1.24435	-1.79589	-3.47748	3.06891	10.4146	8.6995	-14.0684	3.62472	0.0606615	16.3485	4.5686	2.08151	8.63878	-1.70651	22.5861	4.05802	-6.24364	1.95744	1.12172	-0.0177951	0.199389	-0.836756	4.07064	-2.44052	-0.27298	-3.84977	-0.199492	-1.89205	1.16319	-20.0112	1.7942	1.61182	4.73916	-0.618072	9.58453	-1.83728	1.00713	15.3554	-2.21754	17.1782	-1.84149	-1.12922	14.2722	-0.979707	-1.57468	0.219204	-8.63688	2.79035	1.24736	-3.58073	4.24827	-7.32811	-0.242747	-4.09339	-19.886	-4.14534	2.13454	-4.71118	2.33908	-46.5644	-1.78732	-7.78989	2.23431	3.61236	0.559789	-3.04448	-2.54146	5.47497	-1.91063	-0.0514036	6.22851	1.24369	-1.87717	-7.63839	-3.23856	4.02833	0.446462	-4.14559	2.37862	22.4614	-0.663876	1.28911	1.20488	-5.76077	0.168834	0.257154	8.54637	3.1974	0.494247	2.27258	-17.2183	-0.219394	0.837188	0.473621	-0.983785	2.57725	2.23877	0.106293	3.81578	-12.9753	-0.122912	-1.83266	0.950263	1.36069	-0.98192	-24.6697	2.26036	-0.981593	-0.706568	-0.558612	12.5759	0.994232	1.28769	-23.2572	3.23188	1.45672	-0.481571	-6.28066	-0.171874	-0.434215	-3.89113	8.53468	0.861251	0.812991	2.20197	2.42759	4.89596	-2.00032	2.61645	1.4845	7.75172	-3.38459	-0.458801	-2.13446	0.539907	0.789721	-0.593832	-1.84453	0.452858	-4.5609	5.34128	0.273951	1.58701	4.11392	0.951718	2.91541	6.3509	6.48676	-0.609056	30.8908	5.09012	-1.26094	-0.796057	0.987162	4.13683	2.88941	1.71897	-4.16085	10.7465	-2.03012	-1.75957	4.86124	0.994479	19.4829	3.38525	-9.3274	1.36871	-6.00212	2.94353	3.97452	0.288564	4.34221	5.48832	1.9857	-2.88175	0.286052	-3.00229	-4.37285	-1.78732	1.15686	0.138227	1.72923	2.41134	-6.84881	-3.33241	3.37502	1.41455	-2.46747	1.42009	-0.750774	3.19251	-4.73494	1.97623	11.7605	-1.52809	3.57512	-0.729368	1.43418	-0.009876	-24.84	-1.78746	6.56272	-0.290805	0.285171	0.929223	1.38985	-0.572824	-2.96934	1.06311	7.57765	4.19006	-0.362894	-8.94273	-0.111146	-0.623218	1.47735	0.0301941	2.64823	2.52278	0.159468	-1.84187	-1.47244	-7.03723	-0.951662	-2.01653	1.2123	3.4882	-2.41019	-3.14058	-5.06474	1.03283	1.46481	3.62532	-1.2742	0.501472	-11.919	0.0175528	-1.73395	1.10108	-1.57326	17.2924	0.141845	-3.30549	-2.26077	0.0939039	21.9861	1.51356	-5.20483	-9.34948	4.94229	-5.52151	-4.69227	-0.0409581	1.75317	-6.73863	0.964723	-9.6263	-1.37684	0.23717	-0.0405412	2.83569	12.8633	1.20898	0.154964	1.21169	0.618144	0.0535772	0.551805	-1.95547	-0.665188	0.870195	-0.298733	-2.6175	-0.0367804	-0.509467	-2.38819	-0.539935	0.351453
1434	GSM738909	GSE29815	stage12 follicle	Control-pxt^EY03052-S12-Rep1	developmental stage: 12; tissue: follicle; gender: female; genotype: pxt^EY03052	Follicles of the stages and genotypes indicated were dissected in Grace's media.	NA	Follicles	0.0343986	-2.73665	0.0331354	-2.42017	0.30048	-0.901817	-4.69045	-4.83782	-0.0174361	1.04402	7.38483	-1.20648	-1.10246	5.57611	2.43364	2.30619	-2.81097	14.7443	-3.2916	0.757159	-2.59503	-3.71784	-3.82376	-2.54082	0.883776	-2.73572	3.26932	3.66481	-3.16004	-1.69131	-1.55563	3.55818	-0.163043	-2.87262	2.11943	-2.24479	-1.63225	-1.72384	-3.27256	0.255703	-6.42171	2.53567	-1.98058	-11.3759	3.34709	-3.05961	-1.12691	15.7729	-3.07524	-1.37774	0.250293	3.71561	9.26502	2.86777	18.4871	0.784322	0.944098	2.01282	5.19665	2.47569	-4.4859	-13.0767	4.55988	21.9303	1.15311	-2.76113	-0.60526	3.37231	8.70968	4.48895	3.38531	-2.49631	1.99828	4.67841	-1.37104	-26.8076	0.548116	-2.66735	2.98168	-0.551916	-0.40753	5.60193	-0.648261	-2.826	0.368506	1.92853	-2.71197	0.458177	0.200262	-3.75901	-8.09259	-1.92451	6.15976	-1.07703	5.1551	-1.7142	-0.808077	-0.112682	2.20723	9.88532	0.719589	-1.20985	-0.0802012	-0.186789	3.01678	-1.105	-0.269844	2.80404	-18.7988	-1.04266	-1.58117	2.68439	1.47663	0.617857	0.243897	0.171258	-3.10261	2.80613	-0.496831	-0.790016	-12.7292	-1.71948	-3.08202	-0.609078	-3.06689	17.0372	-5.16862	6.40988	-2.71873	11.913	1.49217	0.20989	3.93975	-2.8439	-0.923302	9.56549	-0.73519	-3.83325	3.96866	-1.38879	-3.02143	3.99577	-2.00917	2.24574	-2.12425	3.87605	29.4817	1.11259	-1.86596	-3.61691	3.12528	10.6989	8.8	-14.6442	3.13421	0.251171	16.5164	4.85522	2.29366	8.55454	-2.32434	23.1086	4.3513	-6.68507	1.59466	0.461751	-0.253959	0.0230025	-1.07743	3.98398	-2.58266	0.131731	-3.87828	-0.444249	-1.88633	1.41339	-19.956	1.95609	1.31391	4.55811	-0.451279	9.03505	-2.11157	1.14892	16.0657	-2.52676	17.7126	-2.02856	-1.38027	15.4892	-0.768975	-1.35749	0.375859	-8.75508	3.06576	1.29011	-3.627	3.12508	-7.45538	0.032406	-4.40872	-18.5472	-4.49165	1.74164	-4.1058	2.48008	-45.5483	-1.8009	-7.33964	2.41001	3.77421	0.25126	-2.93062	-2.7219	5.10731	-1.64904	-0.765803	6.81549	1.09053	-2.08213	-7.86068	-3.60497	4.33226	0.944959	-3.68799	2.31559	22.3565	-0.862136	1.64868	0.795387	-5.7958	-0.174879	-0.52846	8.56137	2.51366	0.636294	3.50674	-17.3024	-0.715258	1.25522	1.5277	-1.13155	2.38627	2.74611	0.276415	3.78752	-19.5945	-0.300327	-1.6528	0.795531	1.69327	-0.95759	-24.8411	1.72221	-0.481867	-0.0618976	-0.512431	12.289	1.46807	1.80851	-24.0167	3.26015	1.31214	-0.250122	-5.66483	-0.39114	-0.42212	-4.1351	4.14586	1.69479	0.578669	2.06691	2.31494	4.8831	-2.01505	2.63368	1.38217	7.97941	-3.46013	-0.569506	-2.06714	0.205235	0.417944	-0.722156	3.93367	0.549574	-4.50686	5.26076	0.0996372	1.96087	3.97587	0.730914	3.03241	6.16266	6.22856	-0.917423	27.7767	3.85224	-1.14895	-0.434099	0.853319	4.00451	2.51627	1.91901	-4.30553	10.9267	-1.74873	-1.69831	4.27263	0.496099	19.7338	3.43588	-10.0377	1.3014	-5.58226	3.00193	3.8628	0.0209166	4.73858	5.96566	2.14523	-3.24495	0.410014	-2.7944	-4.56451	-1.44787	1.34616	0.466302	1.77562	2.46579	-6.85665	-1.09358	4.31084	1.92784	-2.30122	1.21488	-0.566916	3.23681	-4.88782	1.79369	11.842	-2.28021	3.71103	-1.03136	2.29463	-0.0526556	-25.4448	-1.82754	6.47465	-0.356616	0.374435	1.16895	0.473195	-0.641976	-2.19967	0.875571	7.91619	4.51501	-0.675593	-9.30065	-0.057654	-0.473329	1.71385	0.676377	2.87709	2.90738	0.0501393	-2.07849	-1.42405	-6.95215	-1.67293	-2.05188	1.58733	3.53734	-2.20774	-3.05999	-5.20664	1.38297	0.701683	3.82036	-1.07565	0.385745	-11.7861	0.358928	-1.62898	1.42658	-2.18114	18.0132	0.208135	-3.81942	-2.72611	0.235012	22.6247	2.27238	-5.26554	-7.46219	4.68882	-5.03386	-4.81759	-0.381565	1.81963	-6.86465	1.20177	-9.37748	-1.51963	0.591001	-1.01231	2.56671	13.0465	1.05952	0.103353	1.43825	0.602741	0.232211	0.862775	-2.11073	-0.402813	1.06915	0.0705125	-2.8141	-0.189657	-0.54009	-1.74867	-0.936716	0.148507
1435	GSM738910	GSE29815	stage12 follicle	Control-pxt^EY03052-S12-Rep2	developmental stage: 12; tissue: follicle; gender: female; genotype: pxt^EY03052	Follicles of the stages and genotypes indicated were dissected in Grace's media.	NA	Follicles	0.438669	-2.71028	0.0978565	-3.03812	0.360431	-1.07004	-4.90913	-4.6816	-0.315913	1.05939	7.20594	-1.17362	-1.02534	5.4418	2.31525	2.42136	-2.82384	15.2718	-3.26242	0.897098	-2.7006	-3.4388	-4.07088	-2.53164	0.875554	-2.81931	3.35357	3.75411	-3.01305	-1.61382	-1.43254	3.4972	-0.425838	-2.46245	2.04796	-2.32466	-1.59694	-1.646	-4.42562	-0.0428225	-6.34707	2.52662	-1.83889	-12.2246	3.71021	-3.05173	-1.2852	16.6504	-2.80383	-1.34717	0.165209	3.62385	9.12376	2.97692	18.61	0.748033	0.796655	2.04291	5.49926	2.73735	-4.23299	-13.032	4.3309	21.8676	1.02241	-2.63703	-0.44031	3.43476	8.43812	4.48867	3.40286	-2.43844	2.03518	4.6621	-1.44148	-26.4459	0.394848	-2.47782	3.07152	-0.539705	-0.50474	5.92711	-0.586896	-2.96948	0.307907	2.137	-2.70018	0.495511	0.0129031	-3.36312	-8.17679	-1.92199	6.05343	-0.937117	5.02171	-1.42975	-0.659144	-0.083951	2.18261	9.56389	0.734861	-1.09252	-0.0479885	-0.263114	2.936	-1.4008	-0.364741	2.78039	-19.1225	-0.979121	-1.55536	2.51753	1.42139	0.610376	0.127092	0.149342	-2.99806	2.82547	-0.542633	-1.0181	-11.9807	-1.18251	-2.96586	-0.509789	-3.09858	16.6505	-5.11511	6.72465	-2.56222	12.1699	1.43466	0.113807	3.83275	-2.77006	-0.70543	9.99343	-0.863838	-3.89815	4.02376	-1.42994	-3.14566	4.34242	-1.94482	2.22643	-2.09227	3.6988	29.0304	1.14973	-1.77409	-3.51027	3.33189	10.4212	8.90282	-14.1093	3.19708	0.0728741	16.5561	4.92466	2.35841	8.58195	-2.30813	22.6732	4.22413	-6.50956	1.57217	0.703832	-0.154257	0.122506	-1.223	4.20716	-2.54169	0.0394575	-3.80281	-0.40102	-1.99377	1.2977	-19.8504	1.95736	1.45823	4.7856	-0.340085	9.36958	-2.07286	0.939095	15.7657	-2.48594	17.6891	-1.97073	-1.26769	15.1325	-0.826175	-1.60898	0.139701	-8.50301	2.77853	1.15109	-3.52551	3.78119	-7.64618	-0.0273325	-4.21307	-18.135	-4.36473	1.93578	-4.26952	2.54867	-46.4024	-1.56808	-7.24173	2.43997	3.45928	0.153599	-2.87938	-2.66379	5.31425	-1.92344	-0.26275	6.54704	1.15904	-1.91831	-7.99343	-3.31662	4.41256	0.947422	-3.76664	2.45449	22.1054	-1.04973	1.36269	0.922907	-5.85701	-0.196367	-0.335643	8.29151	2.69643	0.349588	1.83614	-17.367	-0.618129	1.12706	1.35313	-0.915471	2.4622	2.70472	0.45511	3.70219	-19.5298	-0.449162	-1.68137	0.800767	1.70869	-0.898334	-24.6483	1.93139	-0.586339	-0.218119	-0.399052	12.3372	1.32118	1.65277	-23.9383	3.25552	1.2426	-0.200374	-5.75737	-0.39215	-0.295164	-3.92372	4.06388	1.59973	0.515057	2.05764	2.13821	4.85256	-1.98296	2.63446	1.25049	7.6489	-3.65627	-0.509599	-2.10577	0.155956	0.641464	-0.781668	4.16404	0.485988	-4.82969	5.45024	0.103897	1.97595	3.997	0.687101	3.07222	6.12184	6.12492	-0.919307	29.8472	4.45946	-1.08867	-0.567704	0.771976	4.01952	2.74393	1.50545	-4.08597	10.7215	-1.94885	-1.4943	4.50481	0.702374	19.1802	3.40783	-9.62786	1.31492	-5.7502	3.22871	3.67383	-0.229537	4.66143	5.79101	2.15378	-3.15947	0.391927	-2.88851	-4.68037	-1.44942	1.32458	0.359247	1.72654	2.47781	-6.90158	-0.875872	3.70022	1.8273	-2.25497	1.41312	-0.371678	3.08108	-4.98039	1.86897	11.7664	-2.30617	3.59362	-0.717995	1.91068	0.0516517	-24.8499	-1.96842	6.36329	-0.289536	0.145825	1.20906	0.546065	-0.799463	-2.50998	1.17502	7.85357	4.28604	-0.729451	-9.3251	-0.0735969	-0.510908	1.64958	0.440888	2.6747	2.62263	0.0623794	-1.97507	-1.7229	-6.85165	-1.62001	-2.06421	1.53081	3.6492	-2.42124	-3.16665	-5.03045	1.39526	0.777297	3.88164	-0.980951	0.402914	-12.1344	0.00468165	-1.5534	1.52519	-1.92256	17.5018	0.240343	-3.65509	-2.2747	0.339354	22.1758	2.33323	-5.22634	-8.70225	4.61023	-5.41943	-4.55006	-0.516716	1.74194	-6.95952	1.32971	-9.50638	-1.62076	0.573837	-0.812541	2.63955	12.7342	1.0243	0.103832	1.25091	0.851876	0.318988	0.869413	-2.08828	-0.412949	1.05788	-0.0080301	-2.64076	-0.103821	-0.375604	-1.92967	-0.909388	0.258984
1436	GSM738911	GSE29815	stage14 follicle	Control-pxt^EY03052-S14-Rep1	developmental stage: 14; tissue: follicle; gender: female; genotype: pxt^EY03052	Follicles of the stages and genotypes indicated were dissected in Grace's media.	NA	Follicles	2.29999	-2.19523	0.598753	-3.50358	0.0262973	-0.958815	-4.62371	-4.78348	-0.464895	0.129164	6.92684	-1.08437	-1.07487	5.2937	2.42955	2.52814	-2.24969	15.2114	-4.03887	0.810528	-2.64593	-2.99516	-4.54491	-2.75957	0.765453	-2.35051	3.2798	3.79297	-2.94461	-1.7257	-1.75754	3.81255	-0.574208	-2.56902	1.85973	-2.06703	-1.87677	-1.93508	-4.23488	-0.00494715	-6.45645	2.63686	-2.04731	-11.8455	1.73772	-2.82183	-1.48819	17.7455	-2.74485	-0.882517	0.286597	3.7883	8.31061	3.0748	19.0545	0.698932	0.713738	1.82493	5.61688	2.31733	-4.08026	-12.8352	4.69511	20.9114	0.882026	-3.00383	-0.495007	3.23851	8.48522	4.20406	3.13185	-2.27582	2.01422	4.59218	-1.25001	-27.8298	0.517579	-2.19975	3.26218	-0.96835	-0.370551	6.4992	0.0360754	-3.09721	0.223253	2.45552	-2.1889	0.233305	0.141283	-3.73071	-7.62795	-2.18593	6.0468	-1.48681	5.28219	-1.1223	-0.208149	-0.184927	2.23157	9.00409	1.21103	-1.07544	-0.447742	-0.184794	3.03296	-2.10954	-0.594043	2.8911	-21.3075	-1.13159	-0.930992	2.80002	1.9501	0.823542	0.36775	0.0987399	-2.66842	2.90282	-0.803239	-0.776477	-12.0083	1.93622	-2.52838	-0.482524	-3.39656	16.2017	-5.02464	6.90267	-2.54669	12.111	1.46212	0.00561004	3.98095	-2.67406	-0.206938	10.0955	-0.751667	-3.75147	4.18944	-1.27589	-2.28958	4.47533	-1.97881	1.72618	-1.91052	2.9333	29.4368	0.943741	-1.6545	-3.27757	2.81153	10.4786	8.66375	-14.7097	3.60402	-0.0902166	17.3808	4.6787	2.40914	8.05931	-2.03932	22.8288	4.81546	-6.66719	1.50871	0.858927	-0.387535	0.536027	-0.978102	4.11679	-2.29349	-0.382888	-3.86798	-0.360512	-2.23	1.64011	-18.9971	1.73844	1.637	4.7352	-0.75685	9.39172	-2.18676	0.833952	16.4002	-2.6129	18.306	-2.041	-0.981853	14.3061	-0.547964	-1.89061	-0.0130435	-8.44431	2.9657	1.06155	-3.79617	4.73776	-7.23996	0.177304	-3.95947	-17.6434	-4.20116	2.17756	-4.37828	2.19972	-47.5829	-1.4405	-7.58879	2.17583	3.31527	0.378643	-2.81654	-1.12895	5.33992	-1.70114	-0.0926061	8.03838	1.02646	-2.03011	-6.91865	-3.33974	4.34084	0.748565	-3.83749	2.51142	23.1167	-1.06844	0.81578	0.932267	-5.98682	0.160001	0.121952	7.69471	2.70451	0.445566	-1.3474	-18.5205	-0.261652	1.17309	1.36352	-0.827866	2.24408	3.06211	0.5634	4.0648	-3.05591	-0.222167	-1.59655	0.897068	2.04888	-0.775338	-24.9961	2.48853	-0.711398	-0.560751	-0.241705	12.823	1.1605	1.29033	-21.5959	3.21073	0.993704	-0.903336	-5.97251	-0.0486941	-0.455739	-4.09306	0.352162	1.14624	0.736873	1.99711	2.29438	4.83033	-2.31201	2.65125	1.49407	7.1189	-2.95764	-0.272056	-2.01735	0.178892	0.0331512	-0.68013	13.8798	0.701005	-4.58268	5.47848	-0.0941431	1.24708	4.08052	0.628346	2.81139	5.87154	6.07523	-0.912962	29.6786	5.07315	-0.854306	-1.27674	0.723076	4.1267	2.5558	0.943215	-4.38174	10.6085	-2.17351	-2.07531	4.60713	1.16746	17.6334	2.45872	-9.463	0.918967	-5.96641	3.15387	3.7482	-0.623623	4.67675	5.36345	2.04107	-3.50831	0.328869	-2.6259	-4.41486	-1.34553	1.09854	0.379549	1.3695	2.19076	-6.87179	-1.2597	3.666	1.64622	-2.30785	1.43226	-0.79847	3.03931	-4.84146	1.83016	11.9921	-2.32825	3.35918	-0.724309	2.02851	0.372566	-26.2284	-1.44443	6.16739	-0.464794	0.437475	0.973534	0.842228	-0.952229	-2.56757	0.961618	7.63428	4.2018	-0.256927	-8.75354	0.14286	-0.575346	1.49905	0.230754	2.57615	2.53667	0.250027	-1.93073	-2.2649	-6.82634	-1.40292	-1.81701	2.15237	3.42741	-2.17709	-3.40047	-5.14293	1.59437	1.59613	3.98634	-1.38582	0.431108	-11.5679	0.266882	-1.61742	1.23596	-2.16724	16.8137	-0.145649	-3.60415	-1.9984	0.300785	21.7674	2.14879	-5.46484	-8.5119	4.99579	-5.61267	-4.81615	-0.188108	1.57448	-6.77423	0.0147558	-9.86279	-1.47112	0.306527	-1.28953	3.80629	12.1316	1.45207	-0.559197	1.16596	0.780499	0.212306	0.955271	-2.30431	0.188962	0.870544	-0.209471	-2.11497	-0.365124	-0.367456	-2.8472	-0.404155	0.082328
1437	GSM738912	GSE29815	stage14 follicle	Control-pxt^EY03052-S14-Rep2	developmental stage: 14; tissue: follicle; gender: female; genotype: pxt^EY03052	Follicles of the stages and genotypes indicated were dissected in Grace's media.	NA	Follicles	2.00009	-2.36376	0.243402	-3.05741	0.0416331	-0.895158	-4.69454	-4.91622	-0.247455	-0.0765694	7.18517	-0.994637	-1.05258	5.44818	2.14892	2.67735	-2.46854	15.052	-3.5972	1.01441	-2.67954	-3.34864	-4.69755	-2.8186	0.652515	-2.5967	3.05933	3.71302	-3.00959	-1.50766	-1.73606	3.60837	-0.338351	-2.55442	2.01461	-2.13017	-1.69658	-1.78995	-4.83056	0.0331266	-6.5367	2.5482	-1.87688	-11.8717	3.28389	-3.08273	-1.38104	16.6573	-2.80674	-0.903139	0.100227	3.00961	8.97328	3.23495	19.08	0.777922	0.835672	2.08996	5.73643	2.30609	-4.15807	-12.8753	4.41179	20.6664	0.796571	-2.80761	-0.499559	3.18961	8.39163	4.33074	3.30671	-2.49073	2.16677	4.70864	-1.36795	-27.7794	0.737904	-2.2007	3.26003	-0.818821	-0.361538	6.42235	-0.544823	-3.11828	0.294658	2.16949	-2.48088	0.327815	0.145034	-3.9079	-7.91829	-2.23907	6.14714	-1.56605	5.28792	-1.27032	-0.287323	-0.0232261	2.29287	9.4319	0.904927	-1.2626	-0.488469	-0.0667346	2.97084	-1.87185	-0.572292	2.77174	-21.1118	-0.790272	-1.21552	2.77718	1.79467	0.794006	0.482796	0.0473509	-2.84065	2.8436	-0.726541	-0.921512	-11.2175	1.41425	-2.80456	-0.634341	-3.31587	16.0933	-4.93642	6.65143	-2.50408	12.0609	1.34466	0.108606	3.97136	-2.57187	-0.477091	9.93819	-1.01117	-3.71148	4.12059	-1.29558	-2.24058	4.44857	-1.82345	1.86808	-2.07287	3.78751	30.2092	0.986155	-1.73932	-3.36364	2.83002	10.6796	8.56822	-14.3748	3.58886	-0.217175	17.1125	4.88021	2.40446	8.37523	-1.97576	23.0659	4.64103	-6.86307	1.55189	0.573893	-0.434823	0.407624	-0.798445	4.15397	-2.47536	-0.318744	-3.9189	-0.601035	-2.1218	1.57276	-19.4412	1.62582	1.77148	4.65761	-0.515854	9.43752	-2.13315	0.766859	15.9999	-2.57494	18.4034	-2.25709	-1.14172	14.2341	-0.585827	-1.68948	-0.0451164	-8.63746	3.05527	0.868832	-3.67425	4.0887	-7.58552	0.146661	-4.01015	-17.5647	-4.56759	2.44363	-4.23158	2.18884	-47.1256	-1.53548	-7.42969	2.18217	3.31085	0.309912	-2.66374	-1.71869	5.57761	-2.23777	-0.250145	7.18508	1.15432	-2.18128	-7.2987	-3.22811	4.24043	0.914224	-3.92272	2.63503	22.8245	-1.257	1.08629	1.09787	-6.00241	0.1366	-0.114884	8.1272	2.64893	0.58259	2.07934	-18.6382	-0.446089	1.27825	1.12651	-0.959638	2.53342	3.21315	0.5386	3.94396	-6.52231	-0.280861	-1.46723	0.839241	2.00838	-0.85489	-24.7748	2.36371	-0.626517	-0.451555	-0.286712	12.7254	1.23286	1.29359	-22.2079	3.1366	0.907802	-0.577694	-6.01046	-0.192447	-0.152966	-3.78464	0.0749813	1.11908	0.986037	2.03913	2.58131	4.89014	-2.20336	2.58621	1.30651	7.22458	-3.26719	-0.496928	-2.17939	0.11762	-0.0989058	-0.811317	13.7478	0.693958	-4.77599	5.42162	-0.0363179	1.65844	4.05929	0.619071	2.95134	6.07737	5.80647	-0.981381	29.7394	4.81903	-1.21498	-1.16905	0.680886	4.14034	2.79809	0.788613	-4.33069	9.93364	-2.16735	-2.03368	4.62125	1.0333	19.0498	3.20675	-9.50422	0.914359	-5.85305	3.22149	3.64678	-0.640916	4.73966	5.48988	2.05173	-3.79297	0.22674	-2.82808	-4.31284	-1.44372	1.13653	0.433257	1.48917	2.31922	-6.88491	-0.189857	3.61303	1.63933	-2.32876	1.49515	-0.525437	3.09008	-4.91464	1.96063	12.1409	-2.30707	3.38644	-0.740021	1.91391	0.299895	-25.3547	-1.30734	6.29325	-0.580296	0.28859	1.23654	0.690037	-0.803751	-2.58549	1.07448	7.61514	4.17613	-0.390988	-8.91719	0.0257322	-0.492604	1.7146	0.570807	2.63242	2.41039	0.229194	-2.18512	-2.10653	-6.95656	-1.61413	-1.89283	2.06538	3.52307	-2.32229	-3.39397	-5.21378	1.30478	1.48994	3.96356	-1.30385	0.18492	-11.5445	0.212729	-1.60809	1.36472	-2.23045	16.8634	-0.109289	-3.81684	-2.23064	0.252949	21.4988	2.16107	-5.44319	-8.37127	5.02121	-5.53352	-4.61148	0.0290246	1.54256	-7.02031	0.272808	-9.6561	-1.76426	0.504729	-1.35979	3.41668	12.4867	1.3483	-0.521873	1.10926	0.749598	0.368955	0.943186	-2.08975	0.0479307	0.880966	0.0267748	-2.2078	-0.504698	-0.496061	-2.48238	-0.586065	0.370286
1438	GSM742989	GSE30020	whole male Canton-S Drosophila wandering third instar larvae	wandering L3_control reared_biological rep 1	tissue: whole larva; genotype: Canton-S; developmental stage: wandering third instar; gender: male; agent: control	Animals harvested as wandering L3 were fed control or high sucrose Semi-Defined food from embryo hatch. Animals harvested as mid-L3 were fed control food from embryo hatch, then transferred to fresh control or high sucrose as early L3 and aged 12 hours before harvest.	14070; Gene expression data from wandering L3 larvae, after feeding has ceased but before pupariation.	Larvae 3rd instar	1.33366	-4.50116	-0.0809896	0.117795	1.02413	-6.88619	-2.84624	-6.51564	2.11626	2.19594	-23.415	-0.897737	-0.397743	6.18614	-0.901799	0.472907	-1.98602	13.6784	3.34856	3.46389	-2.18157	-13.7687	-0.480066	-0.400936	0.415694	-3.20709	1.80912	1.55032	-0.879787	1.35394	2.5252	0.755917	3.91991	14.0858	-3.78745	1.95702	2.31995	7.20737	2.9615	1.76172	10.5877	-3.55043	4.78684	3.98115	1.78312	-1.95103	1.47755	13.2224	4.23134	-12.9259	1.04087	-5.45984	4.80578	2.05377	-3.49936	0.477486	0.614907	1.70569	3.65775	5.15021	-4.53317	15.8357	6.19288	9.03844	1.66792	-2.85089	2.41837	0.348469	11.0857	7.52168	-3.28262	-4.29099	1.39159	6.80654	-0.551191	-13.226	0.151875	-1.17756	4.1886	-0.223667	3.70603	0.697078	-1.80964	2.60344	-6.66265	-0.944019	-1.92125	0.495502	0.647628	-2.46386	-8.9399	1.30805	4.72717	5.12688	0.413534	13.2235	-3.88371	-0.0137231	-0.649303	2.66561	5.42519	-2.14207	-2.3569	5.74759	1.533	15.3464	-0.7946	0.386972	11.3771	0.954042	-2.49793	-2.4065	-0.0249465	-5.8301	4.00674	1.42717	6.23128	-2.94927	1.28629	1.91498	-7.86099	1.2097	-4.65587	15.1034	3.99607	16.1997	-2.52386	2.31751	-0.78092	11.6795	1.21978	2.63382	3.66589	-1.33221	0.547733	8.52793	-0.572812	15.4128	-5.86269	-0.0160118	-1.52915	-1.51382	-1.10112	0.561105	-0.862714	-9.9281	19.5249	-1.99848	-3.17704	0.700057	-3.81404	-3.69404	7.89325	-20.108	-1.14383	1.4881	17.5721	4.64268	2.99815	11.089	-0.330149	10.1969	5.24074	-6.10969	2.47742	-4.13146	0.271024	-3.07443	-0.263676	0.103425	8.61766	0.565716	-1.79813	2.93194	2.48898	-3.27498	-23.1794	-0.782261	0.614656	3.44544	-0.952304	7.17008	-4.86127	-0.0308067	19.0604	-1.93241	7.31491	-1.35851	-0.227692	16.6627	-2.76501	1.72028	3.43204	-10.8706	5.68586	-0.717464	-5.64114	2.51154	-3.73563	-1.76429	0.708691	-20.1061	-5.69858	-6.80329	-7.3097	1.01864	-45.0074	-0.334248	-4.20393	2.3894	-3.57338	-2.80609	0.688043	-7.9389	3.99057	2.15114	-2.32842	2.00709	1.30674	-3.60434	-4.72339	4.7251	4.85867	0.0625221	-2.45044	0.85566	21.1695	-6.03129	2.95751	-3.93522	-6.25595	-1.68551	6.6906	15.1829	-4.88441	0.233743	14.9223	-5.35875	0.489224	2.09279	2.74317	-0.827267	1.07539	-2.0112	3.15797	0.778969	2.7258	-2.34891	-2.34385	-2.01399	-0.699548	11.7202	-20.3375	2.0541	-0.296401	0.128278	0.322971	4.95209	2.01006	3.65617	-14.1488	0.573625	2.67204	6.49722	2.55875	-2.30085	-3.14752	-2.18905	3.26754	6.00686	1.91609	4.55664	11.1906	6.43856	-2.90533	0.651105	0.632465	7.72974	-7.6139	1.58862	-0.342461	-0.105454	-2.93378	0.879947	-2.67963	-1.59287	-6.91083	6.38285	3.1926	-1.19611	1.00013	-1.24903	-14.1433	-14.1448	-3.93042	0.922744	26.5523	1.37935	1.0055	3.55224	1.70162	0.691358	-3.03044	4.98352	-4.24736	5.5462	-0.198883	1.33341	-1.33875	0.443002	21.4902	0.649228	12.0342	-1.28665	-1.62233	0.782739	-10.7525	2.43542	5.70304	8.81337	2.54668	2.42929	1.25625	5.13206	2.16632	-5.15749	-12.052	0.522637	1.70365	-0.0325126	-9.3386	-0.562333	-7.28349	2.81828	12.7904	-1.3743	-1.11153	4.64263	-5.30881	7.25716	11.517	-3.30158	2.88838	-5.91225	3.40482	6.15914	-21.0556	-2.66	8.55001	-3.56355	-5.6448	-2.32663	-1.74144	-1.88467	1.73786	-0.851755	5.51712	3.40898	-1.10331	-13.1223	-3.3698	-2.7015	0.913153	-7.9527	2.8524	1.4097	0.31971	-5.7935	-4.37989	-8.83763	3.06251	-0.654218	0.706613	-0.0179094	-0.865673	-1.96428	-3.27916	2.92673	1.1478	2.02132	3.44376	0.478666	-13.0406	-1.87437	1.49589	0.841886	-1.87253	18.176	0.166293	-2.40198	-5.19761	1.31479	14.5289	1.96408	0.18661	-6.96979	1.5754	3.74999	-5.38265	0.398468	0.87315	-1.40761	0.766806	0.119922	-2.32264	2.27341	1.0829	2.68166	11.5486	2.87793	-0.373248	1.05516	2.97701	2.02454	-2.42127	1.97621	-5.28102	7.20722	-3.47121	-1.19947	3.77497	-2.63707	-2.47044	-1.0969	-2.17007
1439	GSM742990	GSE30020	whole male Canton-S Drosophila wandering third instar larvae	wandering L3_control reared_biological rep 2	tissue: whole larva; genotype: Canton-S; developmental stage: wandering third instar; gender: male; agent: control	Animals harvested as wandering L3 were fed control or high sucrose Semi-Defined food from embryo hatch. Animals harvested as mid-L3 were fed control food from embryo hatch, then transferred to fresh control or high sucrose as early L3 and aged 12 hours before harvest.	14071; Gene expression data from wandering L3 larvae, after feeding has ceased but before pupariation.	Larvae 3rd instar	1.28001	-3.67065	0.0854024	0.322827	0.747441	-6.42342	-2.88082	-6.37751	2.0559	2.26437	-25.2241	-1.09963	-1.15374	5.81462	-1.02604	0.581269	-2.22735	12.7603	3.46811	3.56216	-2.22708	-14.4434	-0.766985	-0.402492	0.0866435	-3.35767	1.35515	1.42755	-1.14976	1.38552	2.40637	0.320902	3.46041	14.3465	-4.33818	1.63528	1.82424	7.1321	3.75029	1.81915	11.6997	-3.28613	4.75403	3.2524	2.56079	-2.18543	1.27939	12.3602	4.73021	-13.6394	1.46638	-5.9361	4.37692	1.664	-3.33402	0.559579	0.443165	1.12381	3.69565	5.04169	-4.60394	18.4652	6.40943	8.60452	2.00415	-2.95327	1.56587	0.296089	11.2844	7.32372	-2.76413	-4.08013	1.67589	6.96139	-0.318728	-12.9049	0.309398	-1.37898	4.47054	-0.524501	3.60122	0.886028	-1.79378	2.23107	-7.60376	-1.50947	-1.83491	0.334777	0.675158	-2.07358	-8.98397	1.27628	3.96388	5.0017	0.386423	13.6398	-3.86104	-0.0995672	1.21385	2.66877	5.33671	-2.36087	-2.59895	5.68644	1.50475	14.9166	-0.644909	0.321175	11.0074	1.09386	-2.33297	-2.21951	0.265062	-5.85139	3.71187	1.55989	5.7961	-3.28675	0.969971	1.9527	-6.84443	1.10907	-4.68559	17.2067	3.9037	16.3782	-2.11484	2.50722	-0.593104	10.9494	1.16392	2.84365	3.74006	-1.28214	1.19262	7.78404	-0.414501	14.3504	-6.42412	0.0346636	-1.63023	-1.13304	-0.677715	0.213092	-0.251045	-9.40825	18.5951	-1.97122	-3.3296	0.437083	1.32942	-4.76522	7.20327	-20.0527	-1.29837	1.95149	18.0356	4.94953	3.16999	10.5393	-0.597799	9.70515	4.95562	-6.75461	2.60236	-3.18054	0.276418	-3.01173	-0.380286	0.0540786	8.20004	0.628445	2.13019	2.3116	2.35944	-2.41472	-23.8166	-0.405835	0.488914	3.30721	-0.90792	6.76794	-4.72847	0.0831723	18.4396	-2.51022	7.32391	-1.3018	0.0669936	17.5897	-3.00069	1.80918	4.09064	-10.7115	5.71887	-0.52029	-5.62866	1.58383	-3.34482	-1.57427	0.791694	-19.9272	-6.18241	-6.9795	-7.445	1.19468	-46.1053	-0.24607	-4.02208	2.55217	-2.6717	-3.10492	0.596846	-8.81265	4.10758	2.47297	-2.75122	2.61154	0.937075	-3.50913	-5.07021	3.70233	5.01397	-0.0823742	-2.72393	0.558161	20.6103	-7.20393	2.91033	-3.60235	-6.02648	-1.07174	6.6275	14.9144	-4.26421	0.605262	13.6707	-5.57893	0.533906	1.90446	3.91541	-1.64827	1.26874	-1.61094	3.04118	0.699262	2.53184	-2.43462	-2.57771	-2.06776	-0.393664	11.7915	-20.3465	2.08379	-0.366628	0.0363106	0.289357	4.60338	1.32823	3.85451	-13.5691	0.734969	2.8922	6.08579	1.4853	-2.33157	-3.31148	-1.39622	3.26782	6.24961	2.15903	4.31301	10.4486	6.38832	-2.92407	0.406759	0.450056	7.39639	-7.54461	1.74165	-0.407262	0.440623	-3.2244	0.767089	-2.89581	-1.66279	-6.61084	6.42458	3.02468	-1.26126	1.20128	-1.45155	-12.6139	-13.8431	-5.41623	0.579424	23.8118	-0.0335005	0.688474	2.93151	1.69259	1.97813	-3.24424	4.61284	-4.15584	4.89291	-0.434393	1.62833	-0.80018	0.34579	21.8628	0.562881	14.4676	-1.1634	-1.75689	1.25528	-10.7022	2.23595	5.58426	8.93603	2.06537	2.38275	1.75713	5.08216	2.381	-5.52118	-11.9988	0.750085	0.495823	0.196534	-9.18762	-0.302906	-7.57231	2.94753	12.9564	-1.05422	-1.16179	4.44286	-5.44687	7.54179	10.7185	-3.16932	3.14796	-5.18689	3.59945	6.43334	-21.0096	-2.80459	8.20025	-4.00653	-6.05294	-2.39331	-1.65523	-1.8952	2.29901	-0.762748	5.55744	3.11416	-1.07901	-12.7955	-3.28854	-2.22743	1.0007	-8.63195	2.83471	1.75247	0.0541234	-5.86497	-5.06153	-9.09739	3.38266	-0.715712	1.0023	0.424023	-0.489093	-2.33829	-2.95561	2.48656	1.40887	2.00145	1.78166	0.974144	-12.3966	-2.03657	0.448511	0.997043	-1.83511	18.8943	0.0305278	-2.28439	-5.053	1.90866	13.6852	1.95809	-0.0237498	-6.61176	1.39034	4.38367	-5.55871	-0.10921	1.00681	-1.19517	0.897811	-0.461455	-2.31232	2.19117	0.830214	2.7663	11.2766	2.99838	-0.502887	1.0702	2.75384	1.47505	-2.39381	1.80335	-6.12973	7.38239	-3.11835	-1.17739	4.13978	-2.96527	-2.53198	-1.49865	-2.42308
1440	GSM742991	GSE30020	whole male Canton-S Drosophila wandering third instar larvae	wandering L3_control reared_biological rep 3	tissue: whole larva; genotype: Canton-S; developmental stage: wandering third instar; gender: male; agent: control	Animals harvested as wandering L3 were fed control or high sucrose Semi-Defined food from embryo hatch. Animals harvested as mid-L3 were fed control food from embryo hatch, then transferred to fresh control or high sucrose as early L3 and aged 12 hours before harvest.	14072; Gene expression data from wandering L3 larvae, after feeding has ceased but before pupariation.	Larvae 3rd instar	1.58659	-4.17875	-0.0866226	-0.0458571	0.690155	-5.40893	-3.07536	-6.50332	2.39556	1.9166	-24.3813	-1.23104	-0.896157	6.12387	-0.779884	0.595201	-2.22431	13.5295	3.35607	3.69382	-2.39416	-14.3519	-0.0641826	-0.56626	0.124344	-3.25029	1.73336	1.59842	-1.00943	1.60126	2.7435	0.764676	4.40568	13.9097	-3.61446	1.82027	1.84175	6.57688	3.34357	1.83704	11.4507	-3.59983	4.8572	3.67896	1.56808	-2.10081	1.12761	12.9516	3.79071	-14.4705	1.0011	-5.74116	4.64924	1.8114	-3.24609	0.736553	0.625486	1.38377	3.67871	5.14011	-4.69047	16.8307	5.94107	9.09912	1.84626	-2.99742	1.66457	0.415672	11.0805	7.22494	-2.58399	-3.90117	1.69931	7.04126	-0.464401	-13.1143	0.431309	-1.73563	4.54096	-0.309279	3.50303	0.686983	-1.87419	2.31869	-7.04726	-0.971264	-1.92355	-0.173452	0.575004	-2.32276	-8.61495	1.24401	4.18825	4.86748	0.454625	12.835	-4.07319	-0.108739	1.26885	2.99497	5.35374	-2.27597	-2.46257	5.27807	1.46512	15.6528	-0.512612	0.19916	11.4111	0.808049	-2.35918	-2.07145	0.0151603	-6.05641	3.34264	1.3778	5.16594	-2.67171	1.02349	2.30308	-7.66812	1.1426	-4.54018	17.8315	3.96426	16.6108	-2.25617	2.46772	-0.917163	11.4356	0.898781	2.72528	3.91319	-1.46056	0.792474	8.54087	-0.417276	14.0508	-5.73216	0.0270047	-1.49879	-1.39631	-0.807763	0.469283	-0.722857	-8.32135	19.5971	-1.93203	-3.21007	0.516673	1.59295	-4.27327	7.79574	-20.218	-1.37237	2.19501	18.0122	5.15717	3.09081	10.7901	-0.456684	9.92579	5.45542	-6.29893	2.47746	-3.12501	0.141762	-2.96031	-0.253122	0.0207325	7.71925	0.773119	1.84059	2.55654	2.25059	-2.82135	-23.7476	-0.610648	0.647593	3.41059	-0.936827	6.90918	-4.50835	-0.0562082	17.8916	-2.3572	7.48106	-1.3762	0.322681	17.1269	-2.5873	1.51922	3.32288	-11.0204	5.7487	-0.188408	-5.45152	2.02607	-3.77427	-1.76914	0.518235	-20.0059	-6.11621	-6.63599	-7.56807	1.26725	-45.6919	-0.606191	-4.04789	2.02221	-0.815915	-3.09323	0.63531	-7.89402	4.37361	2.7124	-2.75444	2.20054	1.24745	-3.56819	-4.99831	3.83701	4.83953	-0.13043	-2.32347	0.469525	20.3803	-7.36412	2.89057	-3.62074	-6.00761	-0.959624	6.30443	15.1765	-4.27784	0.335228	15.74	-5.2544	0.138396	1.91087	4.1683	-1.33211	1.2438	-1.75651	3.27999	0.916021	2.50146	-2.1532	-2.44891	-2.30919	-0.466519	11.159	-20.2147	2.06658	-0.297625	0.370366	-0.0641113	4.59972	1.60415	3.56215	-14.4951	0.566615	2.68051	6.36978	1.75575	-2.12483	-3.13745	-1.93958	3.4485	6.35701	2.11338	4.40479	10.1654	6.5016	-2.82047	0.379352	0.407693	7.8615	-7.40576	2.08125	-0.598235	0.222261	-3.21042	1.16135	-2.80839	-1.53909	-6.82857	6.36914	2.85817	-1.05754	1.08869	-1.34574	-12.4996	-12.782	-4.50328	0.841622	26.1317	0.335065	0.268077	2.94165	1.67842	1.5751	-2.94197	5.08136	-3.98431	5.41913	-0.44703	1.60932	-1.53225	0.46345	21.7381	0.720749	12.9082	-1.1129	-1.37442	1.1796	-10.4467	2.20414	5.5517	8.92969	2.17612	2.1302	1.66779	5.09445	2.4983	-4.9409	-12.0273	0.680272	0.555247	-0.0845263	-9.45483	-0.340002	-6.9698	2.54291	12.6446	-1.16478	-0.844791	4.93507	-5.23261	7.35219	11.1722	-3.23608	3.37223	-5.55986	3.42454	6.42803	-21.2823	-3.01713	8.39524	-3.72277	-6.033	-1.98223	-1.84303	-1.81288	2.01527	-0.913028	5.61492	3.38868	-1.05704	-12.8582	-3.41404	-2.06744	1.00457	-7.86411	2.98109	1.7413	0.106084	-5.89155	-4.93039	-8.97259	3.15373	-0.54047	1.23202	0.669965	-0.830594	-2.06118	-3.11525	2.67202	1.25799	2.11696	1.90963	0.773587	-12.7613	-1.50282	0.31059	0.863028	-2.03964	18.6597	0.237786	-2.4523	-5.0008	1.48954	14.2434	1.71689	0.154917	-6.67693	1.53276	3.71256	-5.19875	-0.135825	0.914316	-1.34868	1.00013	-0.313151	-2.43044	2.32955	0.820746	2.80704	11.5563	2.87482	-0.559595	0.838476	2.60161	1.85517	-2.32765	1.51618	-6.28621	7.32171	-3.06393	-1.19908	3.77739	-3.03308	-2.8484	-1.41328	-2.13657
1441	GSM742992	GSE30020	whole male Canton-S Drosophila wandering third instar larvae	wandering L3_high sugar reared_biological rep 1	tissue: whole larva; genotype: Canton-S; developmental stage: wandering third instar; gender: male; agent: high sugar	Animals harvested as wandering L3 were fed control or high sucrose Semi-Defined food from embryo hatch. Animals harvested as mid-L3 were fed control food from embryo hatch, then transferred to fresh control or high sucrose as early L3 and aged 12 hours before harvest.	14073; Gene expression data from wandering L3 larvae, after feeding has ceased but before pupariation.	Larvae 3rd instar	1.42905	-3.43316	0.323523	0.15905	0.931525	-7.42176	-3.12108	-6.56551	1.59439	2.53954	-25.4417	-0.628266	-0.972039	5.71305	-0.851678	0.254867	-2.3039	13.0329	2.66251	3.18586	-2.13793	-14.6006	-1.50252	-0.764774	-0.241671	-3.6133	1.35328	1.43653	-0.920049	1.56633	2.78748	0.425775	4.45693	14.1055	-4.01349	1.61787	2.11302	5.72422	2.68756	1.83333	11.0985	-3.44833	5.10446	2.77042	1.83565	-2.13862	1.05039	12.6488	5.43439	-11.7293	1.86577	-6.47286	3.80103	1.91563	-3.31014	0.095724	0.986944	1.2723	3.94104	4.73309	-4.64963	18.1927	7.18577	7.5534	2.06416	-3.13812	-1.79666	-0.00458372	11.3531	7.28294	-2.62413	-4.51205	2.26439	6.83625	-0.667266	-12.7732	0.700927	-0.182343	4.69818	-0.209384	3.34053	0.94497	-1.4975	2.6744	-8.01359	-1.55492	-2.2719	0.782192	1.28557	-2.63757	-9.30996	1.32704	3.4394	5.06591	-0.254428	13.8082	-3.05952	-0.172241	0.922449	2.53981	6.64725	-3.67289	-2.8622	6.16516	1.71724	13.793	-0.867023	0.495235	10.7256	1.65844	-3.27355	-2.60833	0.568678	-5.81724	4.05692	1.24007	7.55362	-2.1084	0.949464	1.3728	-5.56611	1.30363	-4.9851	14.0087	3.56012	16.4961	-2.1165	2.54972	-1.11313	11.0227	1.27185	2.77824	3.54765	-0.89079	0.746248	7.86943	-0.919641	15.3704	-7.68247	-0.334932	-1.57702	-1.27697	-0.43359	-0.211403	-0.289819	-10.0459	17.6646	-1.87064	-3.77544	0.310906	0.678751	-4.48186	7.10515	-20.962	-0.758823	1.18768	17.3501	4.83548	3.19672	11.0026	-0.469905	9.73201	4.8602	-6.75152	2.65444	-2.89591	-0.0576669	-2.97595	-0.729591	0.268738	7.58455	0.784216	-1.59288	2.6961	2.408	-2.91555	-23.4928	-0.282709	0.243445	3.62398	-1.47409	6.5228	-4.66918	-0.0658531	19.4698	-2.47742	6.78687	-1.5651	-0.278919	16.8813	-3.16453	1.94605	4.0249	-10.4842	5.80591	-1.00326	-5.63339	1.87029	-3.31998	-1.64118	0.838332	-20.5885	-5.97541	-6.50539	-6.87831	1.35676	-46.7575	-0.44825	-3.54393	2.29061	-2.78964	-2.76568	0.411206	-8.97578	3.88142	1.7049	-2.24322	2.2922	0.849072	-2.88876	-4.97727	3.72614	4.79157	-0.290925	-2.79974	0.633417	22.1058	-6.54918	2.07716	-3.52138	-6.17426	-1.52408	7.14087	15.0469	-4.24668	0.773325	13.3058	-5.77678	0.864931	1.80169	2.37325	-0.869189	1.1753	-1.46507	3.02222	0.877607	2.42799	-2.3217	-2.71653	-2.43811	-0.454846	11.4836	-19.8833	2.0029	0.0533625	0.216319	0.588961	4.55187	1.1963	3.83617	-12.8308	0.435362	3.34483	6.55713	1.13654	-2.47162	-3.14191	-1.39369	2.95611	5.42049	1.63946	5.30252	10.9257	6.22093	-2.50435	0.43337	0.430784	6.8691	-8.13026	1.38827	-0.261703	0.400743	-3.08443	1.16381	-2.91032	-1.8931	-6.82953	6.27676	3.19505	-1.2514	1.21488	-1.57937	-13.2031	-14.6994	-5.70651	0.751085	25.0992	0.841598	1.21628	2.43289	2.38128	1.33184	-3.14706	4.26394	-4.12457	4.66215	-0.78869	1.52702	-0.299474	0.332842	21.8551	0.924287	14.8716	-0.759786	-2.37592	0.833038	-10.8522	2.35172	5.18784	8.34157	2.20744	3.13993	1.2843	-2.20419	2.13435	-4.89385	-12.3031	0.746528	0.75509	0.211206	-9.02939	-0.38059	-7.45444	2.64692	13.3594	-1.50801	-1.05993	3.56898	-5.24973	6.96167	10.2105	-3.3183	2.43505	-4.70045	3.42681	5.83347	-20.9754	-2.37128	8.03269	-4.09611	-5.31821	-2.58379	-1.64353	-2.14425	3.02002	-0.824699	5.66994	3.25625	-1.03672	-12.2478	-3.85718	-2.59684	1.08718	-9.35211	3.05259	2.75022	0.164853	-6.01395	-5.00169	-9.35243	3.36283	-0.755084	0.961325	0.426353	-0.614376	-3.02861	-2.85294	2.20246	1.08465	1.92415	1.52538	1.35717	-12.2756	-2.44625	0.641959	1.0893	-2.02919	19.4187	-0.0295388	-2.45947	-4.97878	2.42826	12.5648	2.17159	-0.16903	-7.15074	1.66289	4.48712	-5.75361	-0.0588845	1.01129	-0.890944	0.684824	-0.876476	-2.20178	1.82678	0.715648	2.4123	11.0214	2.69762	-0.287189	1.0312	2.31623	1.80077	-2.34069	0.966763	-5.34619	7.64044	-3.79036	-1.29575	4.04408	-1.93761	-2.4631	-1.87261	-2.18603
1442	GSM742993	GSE30020	whole male Canton-S Drosophila wandering third instar larvae	wandering L3_high sugar reared_biological rep 2	tissue: whole larva; genotype: Canton-S; developmental stage: wandering third instar; gender: male; agent: high sugar	Animals harvested as wandering L3 were fed control or high sucrose Semi-Defined food from embryo hatch. Animals harvested as mid-L3 were fed control food from embryo hatch, then transferred to fresh control or high sucrose as early L3 and aged 12 hours before harvest.	14074; Gene expression data from wandering L3 larvae, after feeding has ceased but before pupariation.	Larvae 3rd instar	1.69898	-3.86975	-0.0361046	0.780552	1.03873	-6.00828	-2.97605	-6.64692	2.39509	2.12814	-25.6954	-1.09562	-1.0915	5.96304	-0.713862	0.356155	-2.27957	13.3478	2.8113	3.11751	-2.16476	-14.8569	-0.20812	-0.464124	-0.0211961	-3.38427	1.92295	1.6568	-0.567056	1.63535	2.43019	0.235746	4.51742	12.6882	-3.78486	1.74609	2.04149	4.84359	3.50749	1.7643	10.8187	-3.17372	4.57014	3.60272	3.60938	-2.15507	0.488945	12.7889	4.46057	-13.967	1.34537	-5.64478	4.68587	1.87148	-3.32334	0.205473	0.953249	1.58303	3.83352	4.64146	-4.4597	19.6713	6.71479	8.80513	1.87916	-2.74307	-1.21414	0.377051	11.3194	7.39443	-2.50216	-4.16811	2.04446	6.79194	-0.547104	-13.5382	0.490701	-1.36866	4.81655	-0.295541	3.37636	0.741023	-1.87514	2.44187	-8.33977	-0.82115	-2.02145	0.679424	1.05305	-2.20514	-8.75831	1.27232	4.62234	4.96452	0.452247	12.6067	-3.12306	-0.239297	0.790706	2.98085	6.14921	-3.46794	-2.60295	5.46162	1.51496	14.8965	-0.753591	0.491279	11.5192	1.23958	-2.39123	-2.41155	0.405014	-6.06955	3.70635	1.25705	6.45129	-1.3562	0.59348	2.65724	-8.0756	1.30181	-4.78989	16.8417	4.02298	16.2916	-2.16969	2.70708	-1.09627	11.229	1.33954	2.75289	3.70626	-1.17534	0.671437	8.57949	-0.360815	13.6438	-6.34427	-0.244052	-1.48295	-1.88217	-0.722565	0.702351	-0.866238	-8.96104	19.6384	-1.78355	-3.42549	0.367615	1.15998	-5.44545	7.68163	-19.2678	-0.853646	2.012	17.7833	4.89147	3.16429	11.0786	-0.657696	10.2176	5.11335	-6.10946	2.45394	-3.08129	-0.390073	-2.47861	-0.46029	-0.067282	6.63594	1.08351	-1.22313	2.57396	1.90585	-2.25052	-23.243	-0.379876	-0.0616231	3.46942	-1.11055	6.08536	-4.73924	0.135711	18.9717	-2.32858	7.17409	-1.53885	0.245981	18.3371	-2.76642	1.99945	3.57506	-10.8182	5.51879	-0.420222	-5.44192	1.68629	-3.4717	-1.49613	0.699835	-20.6526	-5.73961	-6.47797	-6.86068	1.14232	-44.9732	-0.632815	-4.10441	2.00777	-0.696478	-2.90444	0.717872	-8.12886	4.25327	2.34853	-2.56779	1.93147	1.05709	-3.11009	-5.00147	3.1633	4.75266	0.228175	-2.37942	0.871837	21.4425	-7.60583	2.99739	-3.52972	-5.90738	-0.826138	6.40608	14.5917	-4.50227	0.402033	14.6563	-5.42683	0.323091	1.77351	3.95672	-0.587902	0.834141	-1.70573	2.86628	0.721347	2.6162	-2.34398	-2.57842	-2.46955	0.0214953	10.7544	-20.852	2.03032	-0.365102	0.561376	-0.0659201	4.61768	1.87775	3.88622	-14.3456	0.83518	2.7068	6.32477	1.59384	-2.37586	-3.15852	-1.83934	3.17449	6.03713	1.47815	4.98774	10.349	6.52438	-2.68185	0.776677	0.271768	7.3202	-7.65744	1.69062	-0.260437	0.645715	-3.4948	1.62555	-2.98909	-1.54807	-7.03774	6.31354	3.21336	-1.23509	1.05254	-1.85617	-10.912	-13.9149	-3.27504	0.873551	25.3627	0.169691	0.534173	2.34795	2.25525	1.99019	-3.04015	5.1273	-4.02519	5.75639	-0.693344	1.52499	-1.07705	0.380054	20.761	0.834262	15.9364	-0.27661	-1.48891	1.22805	-10.4206	2.49537	5.37623	8.91443	2.12008	2.5827	1.2686	-0.960878	2.62844	-4.81617	-11.7461	0.535634	0.0903274	0.119195	-9.35485	-0.286484	-7.0589	2.82778	12.6346	-1.43919	-0.991637	4.45714	-5.34592	6.9424	11.2967	-3.15053	3.32561	-5.49016	4.01247	5.5307	-21.2414	-2.47601	8.45664	-4.57156	-4.95757	-2.39499	-1.45527	-2.14938	2.25639	-0.80214	5.45153	3.7254	-1.30381	-13.0669	-3.16344	-2.42875	1.16396	-8.51056	3.15815	2.51354	0.338878	-5.62894	-4.6494	-9.31513	2.91841	-0.337424	0.999928	1.06332	-0.720926	-2.85387	-3.34961	2.45505	1.20795	2.21896	1.30627	1.2508	-12.6379	-1.70017	0.372321	1.18087	-2.12586	17.4887	0.0848617	-2.9026	-5.12255	2.11348	14.8274	1.52193	-0.195132	-6.62036	1.6651	4.59169	-5.82394	0.144799	1.0701	-1.03782	0.923706	-0.912388	-1.88981	2.05486	0.433571	2.65101	11.476	2.70183	-0.341041	0.977594	2.00127	1.78322	-2.39441	0.521861	-6.17482	7.62547	-3.20814	-1.12114	3.41036	-2.53002	-3.03998	-1.40041	-2.16199
1443	GSM742994	GSE30020	whole male Canton-S Drosophila wandering third instar larvae	wandering L3_high sugar reared_biological rep 3	tissue: whole larva; genotype: Canton-S; developmental stage: wandering third instar; gender: male; agent: high sugar	Animals harvested as wandering L3 were fed control or high sucrose Semi-Defined food from embryo hatch. Animals harvested as mid-L3 were fed control food from embryo hatch, then transferred to fresh control or high sucrose as early L3 and aged 12 hours before harvest.	14075; Gene expression data from wandering L3 larvae, after feeding has ceased but before pupariation.	Larvae 3rd instar	1.5394	-3.57125	0.406304	-0.128933	1.25179	-7.2993	-2.9332	-6.62603	1.60272	2.35958	-26.3541	-0.385934	-0.682622	5.68645	-1.16574	0.483913	-2.20123	12.9568	2.77282	3.31211	-2.05996	-15.1568	-1.56785	-0.694736	-0.464448	-3.46524	1.29901	1.78931	-0.892845	1.53691	2.14099	0.225991	4.72219	14.2212	-4.2357	1.44328	1.7852	5.12746	2.45057	1.85686	12.3476	-3.43258	5.13395	3.42705	3.51334	-2.23467	1.32318	13.2589	4.91922	-10.4576	2.55054	-6.85899	3.70364	1.66161	-3.2772	-0.00173715	0.463697	1.06979	3.53641	4.57342	-4.65908	19.9345	7.1783	7.74115	2.16147	-2.85033	-2.25723	0.0481065	11.483	7.28829	-2.6025	-4.4791	2.38303	6.59331	-0.65939	-12.5727	0.979692	0.0742511	4.40741	-0.577959	3.47946	0.747884	-0.928831	2.47429	-8.8055	-1.83291	-2.33147	1.05444	1.2736	-3.03307	-9.13761	1.39586	3.28618	4.97246	-0.00735379	13.2143	-2.75257	-0.297573	0.766233	2.64013	6.63053	-3.86292	-2.93828	6.01074	1.85871	13.5475	-0.625316	0.219067	10.6885	1.41232	-3.09945	-2.29079	0.602409	-6.07516	4.23663	0.897696	7.90908	-1.48491	0.485281	1.39583	-4.94975	1.45342	-5.00988	13.3148	3.53133	16.3368	-2.08001	2.60567	-0.955987	11.1182	1.24191	3.24592	3.47622	-0.818739	1.10218	7.63293	-1.05501	15.2655	-7.09628	-0.506073	-1.67287	-1.08622	-0.776565	-0.0729285	0.00244711	-10.1848	17.5229	-1.8265	-3.88232	0.324942	0.736755	-5.27435	6.89076	-21.3607	-1.13194	1.42203	16.3847	4.73145	3.16724	10.6544	-0.422964	9.74909	4.43742	-6.98792	2.71259	-2.7483	0.0847658	-3.01282	-0.932489	0.140704	7.08847	0.272869	0.366849	2.37942	2.62988	-2.74477	-23.1821	-0.256098	0.206468	3.56716	-1.36268	5.85307	-4.71051	-0.0785082	19.4299	-2.79383	6.91923	-1.42402	-0.0949212	17.2043	-3.30657	2.0417	3.43272	-10.4677	5.80378	-0.28903	-5.44828	2.86522	-3.18009	-1.69051	1.15294	-20.0418	-6.11335	-6.60392	-6.96717	1.40387	-46.3846	-0.391812	-3.32475	2.49589	-1.97627	-2.8952	0.43533	-9.13724	3.11032	1.59632	-2.28454	2.06575	0.676454	-3.02449	-5.02393	3.57169	4.56585	-0.300158	-2.53982	0.458813	21.8873	-6.30813	2.01303	-3.32549	-6.08638	-1.58183	6.96171	15.4523	-4.17604	0.787566	12.8488	-5.95214	1.00664	1.44157	1.78359	-0.957104	0.88904	-1.21307	3.1817	0.589457	2.5587	-2.3924	-2.49165	-2.37609	-0.495957	10.9154	-19.1581	1.81109	0.225802	0.282786	0.953388	4.83847	0.780796	3.68393	-12.3885	0.50802	3.14864	6.36325	0.931971	-2.39068	-3.08764	-1.33847	2.71704	4.75172	1.44299	5.40941	10.6522	6.2593	-2.58196	0.2504	0.739028	7.15566	-7.88092	1.19264	-0.255143	0.527386	-2.80599	0.616712	-2.99891	-2.52668	-6.67728	6.29588	3.08268	-1.43555	1.14813	-1.53288	-12.855	-15.3337	-6.8083	0.68613	25.6011	1.28659	0.816327	2.6547	2.18477	1.74417	-3.19521	4.13169	-4.25799	4.29028	-0.560088	1.78591	-0.247993	0.651027	22.3913	1.05215	16.8272	-0.665449	-2.34938	0.968151	-10.8324	2.14293	4.9854	8.13461	2.12098	2.98789	1.48306	-2.59713	2.19478	-4.87715	-12.3537	0.79838	0.670716	0.168594	-9.05417	-0.392968	-6.74144	2.43509	13.5118	-1.31569	-1.3864	3.50032	-5.04746	6.79168	9.7801	-3.22633	2.49578	-4.7916	3.42278	6.00163	-20.5207	-2.24933	7.90429	-4.25919	-5.37885	-2.70544	-1.60087	-2.15821	4.12154	-0.882714	5.91949	2.58657	-0.435696	-12.1409	-3.81643	-2.34361	0.86883	-8.97322	2.60645	2.6905	0.291152	-5.81973	-4.78572	-9.3148	3.4517	-0.742449	0.632453	0.130733	-0.487642	-3.35075	-2.67779	2.30916	0.861189	1.78021	2.09012	1.49847	-12.2953	-2.21728	0.461703	1.30241	-2.01126	20.0028	-0.0391818	-2.35667	-4.894	2.30297	12.3276	2.18828	0.0368689	-6.90808	1.49134	4.9257	-6.1023	-0.208733	1.08947	-0.627343	0.414575	-0.570012	-2.05205	1.7411	0.531945	2.36727	10.6401	2.52927	-0.295785	0.914517	2.36973	1.95275	-2.5159	0.267564	-5.42231	7.78317	-3.66613	-1.48226	4.98796	-1.59577	-2.05596	-1.70568	-2.19137
1444	GSM742995	GSE30020	whole male Canton-S Drosophila mid-third instar larvae	mid-L3_12 hour control fed_biological rep 1	tissue: whole larva; genotype: Canton-S; developmental stage: mid-third instar; gender: male; agent: control	Animals harvested as wandering L3 were fed control or high sucrose Semi-Defined food from embryo hatch. Animals harvested as mid-L3 were fed control food from embryo hatch, then transferred to fresh control or high sucrose as early L3 and aged 12 hours before harvest.	14076; Gene expression data from actively feeding, mid-L3 larvae.	Larvae 3rd instar	1.08992	-3.53006	0.875396	-1.55355	3.39798	-13.0287	-4.74757	-5.98363	-0.255468	3.86615	-8.36783	-1.5076	-0.335217	7.33784	-1.65488	-0.638934	-1.47633	13.9379	-4.09532	1.56721	-1.97202	-7.54883	-3.3922	-0.0433843	1.65308	-2.30119	2.21862	-0.834112	-0.603178	3.24029	4.98957	2.80841	5.00917	14.3572	-0.756569	3.3923	5.60706	9.12397	3.26645	3.0778	1.27839	-3.44925	1.64205	-0.0231168	0.682626	-2.47616	1.49863	11.665	6.81191	1.21642	1.53078	-5.70294	4.19896	7.41019	-3.35654	-1.2058	2.49276	0.763825	4.48332	3.97544	-3.5372	-5.48971	7.01931	8.54925	0.0857011	-2.83157	3.33958	0.511304	10.0887	6.80705	-3.84605	-3.90135	0.957561	6.15648	-0.285207	-12.8083	1.29621	-2.52509	1.87895	0.656785	3.43131	1.9168	-1.80509	4.11116	-0.284064	-0.611737	-2.07644	4.29832	0.275009	-1.37109	-9.63265	1.34933	4.92239	5.93493	0.31344	14.4993	-2.58177	-0.0207214	-0.846616	-1.76239	2.82888	-5.57034	-1.50377	7.48855	2.07921	11.5021	-1.88244	0.0992926	8.36789	1.36575	-2.3023	-2.61627	0.363728	-3.7474	8.47087	0.264751	12.8014	-3.38284	4.29313	0.624993	-8.18577	1.71127	-5.07821	-0.229766	4.71473	14.3542	-1.00333	3.18856	-0.201633	11.4135	0.493028	0.511992	4.53083	-0.273002	-1.06792	8.6947	-1.57347	19.7112	-9.02276	-1.72174	-1.1728	-0.548103	-1.34102	1.50823	-1.84292	-11.7372	16.7966	-2.46527	-4.07353	0.623423	-4.45591	5.42996	7.62571	-19.604	-0.0858628	1.38014	15.3589	3.34433	3.17549	9.89062	0.911076	9.67695	8.22852	-5.68818	1.9105	-2.40238	-1.18518	-3.69742	-1.55509	0.88976	12.2349	0.00448814	-4.07777	3.44277	1.00923	-2.88844	-21.2928	-0.467299	0.406256	3.15805	-0.681146	8.62797	-4.67343	0.807975	30.977	-0.622576	1.87661	-1.7256	-0.687426	11.6198	-2.7472	1.258	1.19439	-9.9145	5.80852	-4.74373	-3.88106	3.5796	-3.03845	-1.49969	-0.950103	-26.8106	-4.27759	-5.38871	-5.9022	0.23933	-47.4432	0.364926	-4.66509	1.99056	-14.2988	-1.44791	0.22501	-5.71796	4.3682	0.541464	-3.06544	2.74265	3.73824	-4.61323	-4.69227	5.24765	6.6261	-0.209761	-4.33266	-0.103638	32.7951	0.219157	1.6003	-2.0642	-6.64865	-0.500424	9.90506	13.0021	-6.20226	-0.699139	10.8885	-5.36246	-0.63511	1.28839	-21.1213	-0.210622	2.02354	-3.76945	3.34346	2.07565	2.27446	-0.128822	-1.82177	-3.3201	0.0542095	12.9836	-20.6895	1.59361	1.71606	0.145984	-0.794973	5.32524	2.45638	2.53745	-11.4799	1.26563	3.1167	5.12846	7.71975	-2.45947	-4.661	-3.47316	1.74718	4.03216	-0.200835	4.45259	11.3919	5.88776	-2.83228	1.51888	0.290806	4.20083	-5.98724	0.645655	-0.403316	0.236267	-0.638231	1.20077	-2.21815	-2.07015	-6.23459	5.62588	3.6455	1.65004	0.336464	0.151926	-14.939	-17.613	1.13798	2.16523	23.6219	1.60528	3.91937	1.91719	4.08199	-5.35983	-2.80562	2.90798	-4.44611	5.40458	-0.0656482	0.534206	0.982754	2.29381	14.4116	0.319919	-7.21226	-1.18775	-2.89033	0.974386	-10.5868	2.9464	5.26964	6.10829	3.32306	4.72196	-1.23425	3.37837	1.12397	-1.32745	1.60718	1.19881	-1.32595	-1.17401	-7.39771	-0.629559	-12.8219	0.987818	11.1184	-0.350608	-0.610169	3.15104	-4.59878	6.22007	10.1162	-1.8531	-0.640881	-4.33649	3.17858	4.1924	-19.778	-1.91329	9.05298	-0.552091	1.83166	-2.20923	-1.96979	-2.21862	-2.81257	-0.0569575	4.81296	4.83596	0.688588	-11.5483	-2.23785	-3.49249	0.025678	-9.47767	2.99293	1.31722	-0.560822	-5.24129	-3.88785	-6.94045	0.807319	-0.494424	-0.549946	0.667795	-0.844312	-2.13157	-4.12993	2.52527	1.26701	1.80752	7.02384	-1.42997	-11.9821	-2.53422	-0.149666	2.24075	-0.828893	13.2378	0.0819917	-0.691861	-4.33654	1.01019	12.7971	1.76417	-1.88689	-8.05044	2.05616	-1.31668	-7.37723	1.52494	0.922935	-3.39239	0.142526	-3.53757	-3.91395	1.02949	-0.273073	2.2386	11.1447	2.50021	-1.13886	1.33187	3.5592	1.59245	-1.24255	2.98153	0.127865	8.44496	-3.0557	-0.927173	3.14488	-1.78923	-3.36629	-0.267617	-2.3084
1445	GSM742996	GSE30020	whole male Canton-S Drosophila mid-third instar larvae	mid-L3_12 hour control fed_biological rep 2	tissue: whole larva; genotype: Canton-S; developmental stage: mid-third instar; gender: male; agent: control	Animals harvested as wandering L3 were fed control or high sucrose Semi-Defined food from embryo hatch. Animals harvested as mid-L3 were fed control food from embryo hatch, then transferred to fresh control or high sucrose as early L3 and aged 12 hours before harvest.	14077; Gene expression data from actively feeding, mid-L3 larvae.	Larvae 3rd instar	1.28896	-3.34088	1.10741	-1.74568	3.104	-13.1439	-5.51752	-5.96735	-0.641636	4.21465	-9.2249	-2.02649	0.0939772	6.90384	-1.55879	-0.67868	-1.62477	13.7394	-6.02531	0.678974	-1.95877	-7.71697	-3.85861	-0.696496	1.41996	-2.30608	2.15121	-0.897495	-0.494381	3.2517	5.10961	2.50263	4.34303	14.7931	-0.395509	3.18505	5.68709	8.91859	2.84156	2.60791	1.67521	-3.19088	1.03399	-0.828516	0.340224	-2.48445	1.35279	11.8023	7.07329	1.78181	1.09378	-6.15017	3.74609	8.157	-3.66996	-1.76403	2.84962	0.953929	4.14734	4.03561	-3.32395	-4.7606	8.0671	11.6384	-0.426616	-2.89883	3.77562	1.07829	10.0092	6.62979	-3.41427	-3.96294	1.02179	6.1324	-0.286954	-12.7653	1.25511	-2.58066	2.16895	0.410892	3.26695	2.24087	-2.05028	3.71477	-0.692263	-0.51361	-1.77855	4.73187	0.073515	-1.132	-9.78641	1.43396	5.00159	5.50857	-0.128377	14.3959	-2.22227	-0.291342	-0.341072	-2.26226	2.39768	-5.63212	-1.70383	7.16562	1.94829	10.5237	-2.0978	0.207987	7.7544	1.05013	-2.35114	-2.32951	0.516101	-3.43597	8.18866	0.251246	12.4932	-2.91333	4.54307	0.795479	-7.14783	1.90822	-5.52858	-0.618188	4.66677	14.2205	-0.930875	3.22499	0.00734387	11.3344	0.413734	0.491549	4.53035	0.558238	-1.10617	8.21146	-1.98453	20.0281	-8.57606	-1.73599	-0.999698	-0.401102	-1.37188	1.19696	-2.18277	-11.7502	15.9519	-2.13946	-4.18175	0.357325	2.63931	5.09209	7.21144	-20.0564	-0.333631	1.12073	15.7928	3.29406	3.15133	9.61471	1.03354	9.27081	9.05393	-5.50037	1.93635	-1.87771	-2.20161	-3.7914	-1.54827	0.80067	12.0495	-0.0308159	-3.7104	3.54238	0.845932	-2.35448	-21.3431	-0.0136221	0.333597	3.44656	-0.735272	8.80539	-4.45023	0.569177	30.8933	-0.754774	1.57937	-1.87401	-0.603698	11.914	-2.97824	0.806192	0.50742	-9.62201	5.93863	-5.20684	-3.01942	3.71314	-2.5547	-1.33755	-1.0942	-27.5724	-4.24328	-4.33756	-6.0388	0.456007	-48.6647	0.510951	-4.78738	2.00419	-13.4614	-1.63657	0.104774	-5.4553	4.86865	0.76038	-2.81994	2.61921	3.99227	-4.86054	-4.97889	4.62446	6.67305	-0.0034901	-4.57516	0.442065	33.9878	0.600754	1.53776	-1.77599	-6.70029	-0.258804	9.80024	13.1015	-5.54072	-0.812177	9.40904	-5.51277	-0.939116	1.14433	-21.3064	-0.256247	2.03697	-3.93307	3.68719	2.10001	2.14878	0.0723819	-1.90652	-3.09457	0.336417	13.2472	-20.9862	2.08117	2.16593	0.0813798	-0.411925	6.08016	2.00076	2.57825	-11.0456	1.40266	3.25955	5.16864	7.19447	-2.4492	-4.36363	-3.23602	1.75187	3.22015	-0.823344	4.49731	10.5694	5.68929	-2.898	1.41178	0.339133	3.61061	-5.96043	0.423155	-0.646169	0.452193	-0.564144	1.16745	-2.027	-1.7119	-6.40894	5.75869	3.94207	1.95575	0.618684	-0.273848	-13.6613	-16.2711	0.632069	2.109	23.5228	1.80118	3.58948	1.22584	3.90812	-5.36749	-2.5672	2.51623	-4.27674	4.95983	-0.146328	0.250229	1.40826	2.49355	13.8731	0.767719	-6.57307	-1.29118	-3.17808	1.25658	-9.94067	3.01987	5.2525	5.91065	3.46443	4.93261	-1.6663	1.16399	1.15946	-0.71399	2.71375	1.27148	-1.95596	-1.05734	-7.32992	-0.781364	-13.6568	0.282691	10.6391	-0.38688	-0.37124	2.9578	-4.81599	5.86328	9.6178	-1.78799	-0.665296	-3.78351	3.35128	3.9282	-20.199	-1.81126	8.65099	-0.837066	1.78504	-2.11207	-1.9993	-2.56411	-2.82173	0.00644399	4.78976	4.7211	0.524335	-11.1965	-2.25333	-3.52091	-0.234052	-9.84323	2.5477	1.80801	-0.791808	-5.27009	-3.92752	-7.49342	0.670721	-0.101001	-0.424275	1.04364	-0.874563	-2.59491	-3.93694	1.92878	0.83201	1.80973	1.37533	-1.42783	-11.6916	-2.82746	-0.567441	2.64351	-1.03168	13.4963	-0.0597913	-0.668244	-3.99871	1.3655	12.0216	1.95995	-2.2173	-8.5417	2.14327	-1.1855	-7.37928	1.41666	0.956642	-3.85595	0.427325	-3.94629	-3.912	0.9416	-0.292039	2.67157	10.9249	2.12152	-1.04828	1.17436	3.41654	1.71209	-0.993608	2.61511	0.857597	8.41834	-3.12837	-0.936267	2.50089	-1.69504	-3.69373	-0.625778	-2.2163
1446	GSM742997	GSE30020	whole male Canton-S Drosophila mid-third instar larvae	mid-L3_12 hour control fed_biological rep 3	tissue: whole larva; genotype: Canton-S; developmental stage: mid-third instar; gender: male; agent: control	Animals harvested as wandering L3 were fed control or high sucrose Semi-Defined food from embryo hatch. Animals harvested as mid-L3 were fed control food from embryo hatch, then transferred to fresh control or high sucrose as early L3 and aged 12 hours before harvest.	14078; Gene expression data from actively feeding, mid-L3 larvae.	Larvae 3rd instar	1.15178	-3.52549	1.01556	-1.63839	3.18397	-13.0981	-5.13389	-5.89297	-0.250387	3.93627	-7.79762	-1.63845	-0.115077	7.38616	-1.61368	-0.549771	-1.647	14.038	-5.04463	1.24251	-2.01374	-7.38463	-3.57549	-0.360461	1.62663	-2.42075	2.06477	-0.77614	-0.624693	3.26009	5.09818	2.64173	5.44343	14.3119	-0.720774	3.36133	5.81181	8.79099	2.98143	2.71633	1.02608	-3.37486	1.52775	-0.00291231	0.620381	-2.72307	1.49096	11.8787	6.66591	1.48147	1.35349	-5.9137	3.87965	7.77781	-3.29864	-1.59475	2.78279	0.939925	4.55297	3.96404	-3.61932	-6.13833	6.92051	9.26895	-0.123362	-2.69932	3.54242	0.557139	10.1088	6.71478	-3.79028	-4.0039	1.06091	6.22942	-0.236486	-12.8118	1.33797	-2.86476	2.19472	0.605464	3.39577	1.82645	-2.20102	3.91289	-0.0888254	-0.511926	-2.06246	4.32651	0.0985757	-1.30719	-9.62852	1.23621	4.23149	5.82894	0.105779	14.3471	-2.55529	-0.126789	-0.389006	-1.76999	2.41444	-5.76892	-1.61639	7.50473	1.95306	11.478	-1.79391	0.160634	8.32002	1.28399	-2.32889	-2.58167	0.316393	-3.72414	8.24027	0.249069	12.6614	-3.10316	4.46701	0.8378	-7.68672	1.82261	-5.14043	-0.421697	4.76696	14.4535	-0.753502	3.11306	-0.248696	11.206	0.489856	0.543763	4.68786	0.199735	-1.14877	8.45452	-1.75858	19.6874	-8.12185	-1.75882	-1.31104	-0.471196	-1.35344	1.3551	-1.82548	-11.855	16.786	-2.34716	-4.1154	0.678593	2.49976	5.63223	7.53656	-19.975	-0.186334	1.29328	15.5952	3.53644	3.19116	9.82609	0.779473	9.60157	8.67955	-5.6596	1.8816	-2.05345	-1.37922	-3.69501	-1.56843	0.93255	11.9969	0.210871	-4.07244	3.75487	1.0266	-2.80899	-21.1256	-0.531672	0.424182	2.98688	-0.675123	8.74756	-4.56664	0.790488	31.1322	-0.583567	1.99546	-1.92499	-0.599223	11.508	-2.83117	0.993296	0.945574	-10.02	5.91505	-4.65787	-3.47419	3.37903	-3.14351	-1.37035	-1.17554	-27.368	-4.41235	-4.82171	-6.16384	0.413309	-47.5215	0.302453	-4.62962	1.93844	-14.0893	-1.83202	0.0625752	-5.58876	4.48608	0.683554	-2.84711	2.65102	4.25957	-4.82612	-4.59413	5.07172	6.52499	-0.0761708	-4.3435	0.0605594	33.0905	0.111193	1.3294	-1.98772	-6.68782	-0.17016	9.90544	13.2377	-5.82336	-0.757201	11.8902	-5.29715	-1.03009	1.32969	-21.3938	-0.324867	2.1315	-3.9803	3.58655	1.95003	2.18919	-0.02396	-1.90154	-3.42589	0.0385895	12.9795	-20.6571	1.89396	1.89576	0.419694	-0.766704	5.74685	2.36223	2.67056	-11.4521	1.28818	2.98542	5.1254	7.69943	-2.40344	-4.51037	-3.4429	1.79457	3.64857	-0.623676	4.38064	11.5092	5.79695	-2.67162	1.44989	0.288074	4.31172	-5.9171	0.72068	-0.594084	0.349054	-0.593679	1.34028	-2.11438	-1.56577	-6.14909	5.90722	3.54164	1.70161	0.338274	0.0815469	-14.7145	-17.1326	0.985141	2.11918	23.4897	0.966346	3.82021	1.21419	3.93159	-5.41048	-2.52914	2.88663	-4.60166	5.48005	-0.211558	0.603073	1.03107	2.38121	14.7783	0.629407	-7.70803	-1.3269	-2.88829	0.936126	-10.2899	2.96509	5.34054	6.02001	3.37725	4.6935	-1.6941	2.42357	1.11238	-1.11915	1.07339	1.15126	-1.44386	-1.20289	-7.3073	-0.890571	-13.1051	0.598472	10.8808	-0.386376	-0.614813	2.77546	-4.55581	6.13272	9.49088	-1.81994	-0.687051	-3.92997	3.1122	4.11096	-20.1407	-1.79303	8.87185	-0.706192	1.64566	-2.11611	-1.83203	-2.14774	-2.76406	-0.0117905	4.89579	5.02145	0.525081	-11.2242	-2.19806	-3.57486	-0.0715433	-9.30263	2.86443	1.55497	-0.867048	-5.36158	-3.87835	-7.14859	0.856207	-0.434286	-0.452463	0.818476	-0.99175	-2.16624	-4.1442	2.40019	1.1273	1.75969	2.84926	-1.52664	-11.8721	-2.11674	-0.358244	2.48933	-0.986112	13.6956	-0.0551431	-0.600775	-4.35254	0.906351	12.5664	1.97864	-1.86552	-7.94956	2.17267	-1.6282	-7.35118	1.61985	0.954484	-3.47723	0.252953	-3.74575	-3.70382	1.2144	-0.549779	2.39181	11.237	2.40924	-1.0479	1.30655	3.68757	1.66461	-1.14172	2.945	0.31057	8.39727	-3.22923	-0.940809	2.84743	-1.93308	-3.39334	-0.468069	-2.18739
1447	GSM742998	GSE30020	whole male Canton-S Drosophila mid-third instar larvae	mid-L3_12 hour high sugar fed_biological rep 1	tissue: whole larva; genotype: Canton-S; developmental stage: mid-third instar; gender: male; agent: high sugar	Animals harvested as wandering L3 were fed control or high sucrose Semi-Defined food from embryo hatch. Animals harvested as mid-L3 were fed control food from embryo hatch, then transferred to fresh control or high sucrose as early L3 and aged 12 hours before harvest.	14079; Gene expression data from actively feeding, mid-L3 larvae.	Larvae 3rd instar	1.03518	-3.67241	1.12003	-2.46241	4.1812	-12.7278	-6.18523	-6.16074	-0.349078	3.86967	-10.6256	-1.84253	0.519327	6.73679	-1.16648	-0.445987	-2.12569	14.0798	-3.66252	0.946728	-2.02843	-8.09991	-3.52141	-0.189965	1.05279	-2.779	2.68869	-0.64125	-0.150182	2.18356	5.84537	2.83558	4.645	15.545	0.55946	2.79062	4.96855	9.01991	3.04234	3.11834	3.1914	-3.28617	1.55865	0.192672	0.207389	-2.90459	1.52101	12.0372	7.63482	0.974113	1.6953	-5.73432	3.69955	8.61391	-3.54872	-1.45581	2.67405	0.450144	4.625	3.95402	-3.3923	-3.69608	6.69729	7.91261	-0.519324	-3.1725	0.787627	0.738514	9.93416	6.8325	-4.02618	-3.86824	1.32597	6.04826	-0.168933	-12.8336	1.78834	-1.92626	2.18542	0.582594	3.44047	1.96377	-0.925868	4.16601	-0.797767	-0.186033	-2.81515	3.87364	-0.053107	-1.49849	-9.89114	1.94289	4.84104	5.44611	0.0792028	15.081	-2.62585	-0.197603	-0.868898	-2.55747	4.52453	-7.29854	-1.90714	7.09981	1.89939	9.96448	-2.09515	-0.209482	7.83103	1.34447	-2.38912	-2.57711	0.808402	-4.20503	8.81864	0.420137	12.1312	-3.0381	4.4321	0.550274	-7.80917	1.98314	-5.5267	-0.506824	4.27981	13.6842	-0.737148	3.56638	-0.339112	11.7666	0.524614	0.15274	4.2663	-0.805357	-1.30153	8.69071	-1.45958	20.1547	-9.93479	-1.62184	-0.820143	-0.741838	-1.24334	1.34817	-2.55492	-10.6459	16.3645	-2.17913	-4.58426	0.426304	0.00167077	4.26772	7.57337	-19.456	-0.912884	1.9333	15.7162	3.36919	3.17281	10.3609	1.07559	9.19688	8.78065	-5.80744	1.93595	-2.37563	-1.78008	-3.10436	-1.80991	0.591178	13.2976	-0.0886733	-3.99555	4.59493	0.582121	-1.92578	-22.2532	0.201255	0.833563	3.53721	-0.876367	9.59356	-4.92003	0.652719	30.6158	-1.11662	1.72088	-2.22689	-0.199227	12.2613	-3.11304	1.21811	1.92132	-9.97164	5.90444	-4.09446	-3.79351	3.91916	-3.14117	-1.32462	-0.591531	-24.538	-4.31385	-4.67164	-6.5161	0.538769	-48.6136	0.549033	-5.0873	1.70291	-11.468	-1.71659	0.555183	-5.56296	4.54167	0.458248	-2.7898	3.20934	3.60587	-4.72602	-4.826	5.13571	6.35016	0.234042	-3.73213	0.407234	34.5901	0.307892	1.60849	-2.35545	-6.5238	-0.934537	9.63029	12.1466	-6.12777	-0.810838	11.3167	-5.40864	0.02083	1.19997	-20.0214	-0.0103992	1.65767	-4.43245	3.79061	1.61965	1.98298	0.120812	-2.50442	-2.7673	-0.0309642	13.8957	-20.2722	1.79894	2.10205	-0.439183	-0.877063	4.92883	2.63391	2.85716	-11.5279	1.65722	2.65881	5.0969	6.55759	-2.74487	-4.1611	-3.06555	1.03209	3.62704	-0.232023	4.95311	9.17674	6.12696	-3.16434	1.49301	-0.100037	3.41962	-6.4535	0.151427	-0.385439	-0.677794	-0.620542	1.71391	-2.11049	-2.01151	-7.02824	5.70836	4.19996	1.54749	0.628748	-1.30884	-13.5372	-16.1896	0.825077	1.73543	25.3774	1.46195	2.92187	1.47629	2.81331	-5.01624	-2.36916	2.5492	-4.05875	5.23941	0.165532	1.0967	1.48132	1.94497	14.1397	0.0874766	-5.82468	-0.456375	-2.85025	1.58202	-9.68176	3.56896	4.90764	6.41794	3.54626	4.38383	-1.89899	-5.97735	1.47727	-1.74268	2.38926	1.11987	-2.58665	-1.0493	-7.38212	-1.05512	-12.8739	0.873319	9.91563	-0.580084	-0.916189	4.6004	-4.96671	5.80632	10.3637	-2.13674	0.31966	-3.8724	2.6483	3.66046	-19.2584	-2.24038	8.86206	-0.551663	1.52423	-2.28596	-1.758	-2.04869	-3.16581	0.0271263	4.5119	4.98337	0.557128	-11.6514	-2.62379	-3.75855	0.332968	-10.0438	3.30741	1.90053	-0.594212	-6.09919	-3.87536	-7.00756	0.157469	-0.190605	-0.553389	0.965291	-0.797639	-2.6889	-4.00557	1.71443	1.55497	1.8469	2.00876	-0.890001	-12.2454	-3.02818	-1.04379	1.34443	-0.936618	12.693	0.00834399	-0.498033	-3.9398	0.954618	12.4629	2.12874	-2.48788	-8.63283	2.05606	-1.03585	-7.22953	0.744031	1.0286	-3.12117	-0.393224	-3.92996	-3.87667	0.847517	-0.0562245	2.40344	11.3309	1.8489	-0.648373	1.54298	2.92543	1.29717	-0.588257	3.4606	0.963796	8.59536	-3.12171	-0.985193	2.9855	-1.47298	-3.3863	-0.63474	-2.27961
1448	GSM742999	GSE30020	whole male Canton-S Drosophila mid-third instar larvae	mid-L3_12 hour high sugar fed_biological rep 2	tissue: whole larva; genotype: Canton-S; developmental stage: mid-third instar; gender: male; agent: high sugar	Animals harvested as wandering L3 were fed control or high sucrose Semi-Defined food from embryo hatch. Animals harvested as mid-L3 were fed control food from embryo hatch, then transferred to fresh control or high sucrose as early L3 and aged 12 hours before harvest.	14080; Gene expression data from actively feeding, mid-L3 larvae.	Larvae 3rd instar	1.15006	-4.39165	0.917257	-2.51045	4.24937	-12.0935	-5.49245	-6.22546	-0.356508	3.20718	-11.5398	-1.59895	0.415954	7.11719	-1.37198	-0.331497	-2.20517	14.8912	-2.75116	1.59308	-2.18884	-8.46973	-3.21034	0.062126	1.20092	-2.81076	2.74008	-0.393548	0.00806603	2.25775	6.23669	2.91646	5.68064	14.5456	-0.144783	2.93099	5.001	8.95131	2.28842	3.42955	3.81126	-3.45086	1.87282	0.0629571	0.308227	-2.97898	1.62805	12.9124	6.76178	0.321178	1.39254	-5.36231	4.10795	7.99394	-3.47457	-1.89693	2.5027	0.348269	4.89504	3.92607	-3.63193	-2.51161	7.13619	7.79698	-0.437098	-3.24023	-0.172777	0.168076	10.1829	7.14869	-4.34872	-3.62903	1.45276	6.1394	-0.46331	-13.5886	1.46952	-2.48956	2.0391	0.676258	3.41384	1.5136	-1.12703	4.32841	-0.992075	-0.364595	-2.9275	3.63381	0.525331	-1.71029	-9.89396	2.04614	4.64157	5.81661	0.0304239	14.3997	-2.72059	0.00211269	-0.730449	-2.51288	4.49174	-7.92663	-2.14294	7.09114	1.84496	10.6001	-1.73965	-0.538617	8.57423	1.43534	-2.35826	-2.61218	0.590133	-4.46124	8.98778	0.390835	11.328	-3.55431	3.84454	0.905311	-8.50459	1.91372	-5.53621	-0.0856022	4.41798	14.4027	-0.904096	3.46483	-0.748149	12.3557	0.421166	0.192177	4.35	-0.511222	-1.20811	9.01007	-1.4873	19.0083	-9.5163	-1.56864	-1.15755	-0.899578	-1.10123	1.59877	-2.38646	-11.4335	17.7982	-2.18899	-4.6659	0.393425	0.430674	3.70372	8.06909	-19.1059	-0.780803	2.18605	15.4404	3.53382	3.0493	10.415	0.724236	10.1758	7.88928	-5.96167	2.0642	-2.90309	-1.09315	-3.03643	-1.61675	0.608829	12.7885	0.0698334	-4.29404	4.44308	0.940673	-2.52771	-22.2027	-0.440708	0.579604	3.67124	-0.770912	9.77999	-5.12599	0.852405	29.9736	-1.02204	2.41828	-2.22552	-0.469302	12.7536	-2.86942	1.37701	2.06941	-10.5528	5.98963	-4.09595	-4.12637	3.984	-3.42076	-1.47436	-0.541411	-24.4974	-4.31648	-5.17254	-6.46937	0.559104	-45.7564	0.14283	-5.18134	1.92821	-12.6703	-1.55269	0.617096	-5.55808	3.74852	0.495453	-2.63347	1.91886	3.43514	-4.48861	-4.94296	5.03876	6.24585	0.283184	-3.59695	0.37632	33.0576	-0.0421743	2.02771	-2.32422	-6.46212	-0.778214	9.22778	12.9717	-6.70782	-0.338131	12.0942	-5.91411	-0.178961	1.25366	-18.8093	0.0769503	1.58199	-4.06288	3.43102	1.22293	2.13862	-0.00243334	-2.34027	-3.05518	0.0856364	13.2899	-20.504	1.83026	1.84982	-0.0384008	-1.22965	4.94048	3.01667	2.78355	-12.4003	1.79107	2.85188	5.1021	6.40752	-2.71562	-4.52096	-3.14507	1.1626	4.15125	0.174941	5.05571	10.2646	6.41556	-3.07117	1.41778	-0.237192	4.40274	-6.50486	0.417153	-0.295062	-0.474012	-0.56555	1.90684	-2.17891	-1.82966	-7.06186	5.72997	3.70652	1.19416	0.763134	-1.26833	-14.458	-16.2437	0.795902	1.98031	26.9997	2.29935	2.65387	1.16363	2.92327	-4.83113	-2.57514	3.47125	-4.35089	6.11731	-0.0990903	1.55439	1.04153	1.96742	15.0526	0.217926	-5.05382	-0.503538	-2.73993	1.03765	-9.9182	3.60545	5.0532	6.34132	3.5038	4.33218	-1.70146	-5.82942	1.55063	-1.90711	-2.02828	0.90636	-1.14646	-0.904682	-7.5829	-1.05486	-12.0475	1.34865	9.93165	-0.753214	-0.993979	4.4583	-4.84183	6.09872	10.5975	-2.1528	0.408883	-3.97669	2.74742	3.84305	-19.8496	-2.16594	9.19099	-0.4515	1.47598	-2.40409	-1.88322	-1.87203	-2.72422	0.194976	4.87591	4.93188	0.540441	-12.0339	-2.36265	-3.54285	0.253145	-9.52233	3.67267	1.64017	-0.479363	-5.87339	-3.82799	-7.41001	-0.0341253	-0.411964	-0.577356	0.733498	-0.840391	-2.21462	-3.90122	2.03829	1.39513	1.79239	1.35283	-0.98521	-12.7178	-2.96189	-1.16771	1.74422	-0.895224	13.1582	0.0862366	-0.913645	-4.30023	0.989319	13.4095	1.98375	-2.25233	-8.5833	1.9969	-0.95078	-7.37464	0.75846	1.06286	-3.03154	-0.381621	-3.25413	-3.73981	1.08425	0.0667799	2.42342	11.4534	2.09394	-0.664235	1.59572	2.96088	1.58358	-0.786182	3.0146	0.0453074	8.72692	-3.10199	-1.2444	3.14423	-1.62354	-3.37493	-0.0920186	-2.46679
1449	GSM743000	GSE30020	whole male Canton-S Drosophila mid-third instar larvae	mid-L3_12 hour high sugar fed_biological rep 3	tissue: whole larva; genotype: Canton-S; developmental stage: mid-third instar; gender: male; agent: high sugar	Animals harvested as wandering L3 were fed control or high sucrose Semi-Defined food from embryo hatch. Animals harvested as mid-L3 were fed control food from embryo hatch, then transferred to fresh control or high sucrose as early L3 and aged 12 hours before harvest.	14081; Gene expression data from actively feeding, mid-L3 larvae.	Larvae 3rd instar	0.945538	-4.07068	0.840327	-2.42838	4.133	-12.4613	-6.09139	-6.13621	-0.355422	3.25503	-10.8669	-1.51234	0.349558	7.15553	-1.31077	-0.487556	-2.06167	14.8539	-3.73274	1.35958	-1.98623	-8.11308	-3.15281	-0.0814619	0.982487	-2.61956	2.94559	-0.494926	-0.0443742	2.09385	6.01959	2.64367	5.80743	14.9472	0.622696	3.08809	5.42648	8.82498	2.51619	2.91547	3.62193	-3.60204	1.71575	0.875266	0.102587	-2.9735	1.43461	12.8357	7.32537	0.463272	1.69774	-5.39205	3.92372	8.12297	-3.50842	-1.74948	2.58324	0.2941	4.79442	3.93634	-3.3583	-3.24051	7.70936	9.17089	-0.499336	-3.36014	0.531235	0.315054	10.1827	6.96321	-4.39971	-3.78736	1.19514	6.28627	-0.299994	-13.6498	1.65058	-1.89914	1.90764	0.555978	3.20825	1.98837	-1.34316	4.21196	-0.726138	-0.300886	-2.9503	3.78565	-0.00204991	-1.54685	-9.68853	2.10221	4.84974	5.89761	0.0216599	14.2882	-2.59484	-0.0846466	-1.22203	-2.68123	4.32746	-7.65543	-1.92556	6.98633	1.76546	10.3027	-1.83571	-0.173107	8.41037	1.28833	-2.5235	-2.75855	0.478227	-4.45983	9.11047	0.475999	11.6555	-3.31103	4.09215	0.691983	-8.57178	1.98642	-5.61068	-0.1148	4.50581	14.1886	-0.847379	3.35048	-0.200627	12.1795	0.10451	0.0603995	4.28493	-0.551203	-1.23105	9.00083	-1.47753	19.1027	-10.2331	-1.65984	-1.03801	-0.672573	-1.23074	1.65184	-2.35446	-10.9508	17.6379	-2.24797	-4.37487	0.403304	0.158467	4.00525	8.11409	-19.293	-0.837088	2.19645	15.1983	3.34731	3.19542	10.3904	0.958782	9.97149	8.18005	-5.83846	2.06911	-3.19143	-1.58303	-3.1314	-1.78008	0.45641	12.737	0.0993874	-4.13205	4.71413	0.695229	-1.89159	-22.1805	-0.146758	0.597803	3.51272	-0.653927	9.72923	-5.04125	0.893938	30.3184	-0.811019	2.1344	-2.28405	-0.29632	12.9983	-2.81331	1.2301	1.65553	-10.4805	6.03933	-4.24907	-3.89492	3.80907	-3.39321	-1.36507	-0.739917	-24.1428	-4.49601	-5.0108	-6.41667	0.360939	-46.0366	0.370071	-5.20102	1.88807	-11.2837	-1.711	0.732722	-5.28461	3.72648	0.59693	-2.61883	1.95274	3.58626	-4.98626	-4.77321	5.10163	6.25552	0.125575	-3.63026	0.394102	33.83	0.348936	2.27984	-2.14806	-6.56488	-0.948746	8.94648	12.7848	-6.56835	-0.544874	12.1998	-5.7057	0.0500505	1.1594	-19.4974	0.0391234	1.70087	-4.48125	3.63332	1.26116	2.0703	0.24988	-2.5054	-2.85226	0.197971	13.2524	-20.6736	1.95266	2.28747	-0.222967	-1.25667	5.38151	2.86274	2.83604	-12.1464	1.64885	2.91556	5.21859	7.15726	-2.81127	-4.37882	-3.22537	1.11043	3.82679	-0.329314	4.90772	9.00857	6.35675	-2.95626	1.44763	-0.201083	4.08311	-6.39957	0.137596	-0.402416	-0.629691	-0.372045	1.67221	-2.09195	-1.93063	-7.05201	5.66998	3.87062	1.66781	0.756509	-1.41457	-13.441	-15.9312	0.557047	1.80116	26.7546	2.17394	2.73116	1.15183	2.45795	-4.88405	-2.6868	3.49095	-4.08485	5.80584	0.0644131	1.2202	1.25881	2.10562	14.5528	0.275999	-5.66261	-0.579667	-2.71603	1.19757	-9.93041	3.53929	5.0518	6.57565	3.57995	4.5381	-1.98822	-6.41803	1.4194	-1.63045	2.28899	0.949948	-2.82081	-1.10067	-7.625	-1.26015	-12.2624	0.486585	8.9632	-0.567322	-0.956398	4.97843	-4.88986	5.82284	10.4479	-1.99194	0.256242	-3.96704	2.8043	3.64856	-19.7848	-2.26056	9.14773	-0.273898	1.49605	-2.34015	-1.87029	-1.94484	-2.97465	0.230575	4.9914	4.84615	0.527736	-11.8394	-2.47959	-3.78119	0.247281	-9.83634	3.31101	2.00883	-0.453708	-6.19064	-3.25542	-7.41621	-0.264854	-0.0628101	-0.470397	0.97235	-0.978752	-2.0538	-4.01139	2.11431	1.01898	1.76557	2.13103	-0.690241	-12.7507	-3.06569	-1.06791	1.55247	-0.941286	13.3076	-0.256885	-0.707187	-4.27014	0.97705	13.3409	1.90725	-2.48001	-8.46014	2.09517	-0.916352	-7.29451	0.706917	1.09113	-3.09156	-0.273419	-3.30319	-3.75769	1.04806	0.375964	2.54282	11.4716	1.86993	-0.59501	1.54074	2.95256	1.3706	-0.704708	3.49824	0.559825	8.601	-3.05367	-1.1622	2.9277	-1.17537	-3.0962	-0.573226	-2.51747
1450	GSM744631	GSE30089	Adult LHM, whole fly	M1M1-1	Sex: F; female.type: Mono; female.pop: Mono1; male.type: Mono; female.pop: Mono1; interaction: M.M; label: M1M1; batch: 1	NA	PA078_M1M1-1_100301_(Drosophila_2).CEL	Whole Flies	1.1833	-2.48874	-1.25839	-1.91198	1.8755	-5.21643	-2.40931	-5.56906	1.15894	1.85576	8.60818	-1.92874	-2.41791	7.88458	-3.09387	0.977292	-0.0521122	16.2813	-2.45795	1.35344	-2.32569	-4.02327	-3.36692	-0.17996	7.7263	-2.45894	1.7942	1.38836	0.503884	-1.48416	5.12809	3.36157	4.75487	-1.55756	2.62108	1.18797	3.58704	-4.40559	2.52579	0.172696	-7.94268	0.554469	-1.50842	4.81306	0.757845	-1.3949	-0.175039	12.4273	-0.558295	-3.2942	-0.507654	-5.3982	10.6988	0.541441	17.5742	-0.461055	4.20785	2.51258	5.7323	3.1779	-0.441488	-14.9432	5.95216	21.1257	1.24376	-5.03779	-2.76033	1.27742	9.52624	5.9599	0.398573	-3.99938	0.622345	5.50645	-0.502755	-20.8537	1.93244	-2.60618	2.67342	-0.495909	1.80086	3.17106	-2.55356	2.21643	0.809389	-0.725496	-2.76713	-0.33771	0.00504916	-2.55543	-8.88278	0.100864	4.32916	5.59257	3.84373	7.4514	-0.0352537	0.14746	2.05345	2.37935	2.33908	-2.6148	0.773294	4.53501	0.818267	2.16792	1.05688	-0.204033	-2.05543	1.35819	-0.752741	-1.29582	-0.174292	-1.58891	4.60556	0.353024	-2.62872	-0.828616	-1.46797	2.12989	-9.57682	-5.92833	-4.26048	0.68808	2.88018	16.7893	-1.68485	5.32624	-2.72011	12.9729	0.161115	0.783232	4.8578	3.40287	-1.32863	10.1865	0.431244	12.4574	-6.28732	-1.62217	0.432397	-0.218109	-2.26423	0.234035	-2.23457	-7.72068	26.9602	-0.441596	-2.10406	0.182319	-6.28	13.7855	10.33	-18.6543	4.78009	3.37263	14.9233	4.09844	-0.345427	11.3042	-1.47811	20.8218	2.89082	-7.9408	2.03267	-0.979342	-0.533402	-2.14423	-1.14637	1.97779	12.4452	0.977973	-3.69273	1.34754	-2.57028	2.20943	-18.648	4.46997	1.27641	-1.58461	-0.0996591	9.67444	6.46791	0.0382518	21.1237	-1.39503	12.0858	-2.57421	-0.73452	15.0978	-1.42239	0.469973	-1.98048	-10.2194	4.38629	-1.71579	-0.912614	-0.669778	-3.90755	0.730731	-3.59596	-21.5978	-6.30219	-3.92719	-3.381	1.00469	-43.8488	6.64477	-6.4491	3.74735	-8.25032	4.5566	0.154795	-2.39679	4.3506	-0.182394	-2.86069	1.47227	1.67067	2.65547	-5.07096	-0.830715	-1.83621	-0.397473	-4.92218	2.88096	29.3875	0.431809	3.23536	0.208032	-5.09019	-3.29463	6.78721	12.6492	-4.38137	0.18974	19.1785	-10.7992	0.727117	0.592278	0.994144	-2.40208	0.860195	-2.89855	2.30997	2.63949	-4.41609	0.797985	-2.96885	0.850148	0.604714	10.9742	-20.8062	2.6883	6.16216	1.13876	0.278046	9.25709	3.81048	-0.0540976	-17.9716	3.0871	5.05684	-2.59497	1.38647	-2.45638	-8.88933	-2.31232	-0.872987	2.12314	-2.97243	3.58325	-2.27129	5.28973	-0.691149	3.15421	1.50918	8.56692	-3.52427	-0.797613	-1.53534	0.0571152	1.07446	-0.249415	4.02376	-0.171769	-6.308	4.85033	1.14175	2.41986	0.161194	0.799116	3.11557	-12.5318	4.3456	0.333977	26.5982	-3.01176	-0.480041	1.89196	-1.35762	-0.453	-2.00913	6.18629	-4.13988	6.35082	-1.62539	-0.964373	3.232	2.08553	20.4612	-5.65357	-13.5455	-1.68043	-4.07868	3.67862	-3.09288	1.28325	5.31573	6.27817	-1.75557	1.82614	1.34591	-2.49117	-6.14086	-1.98272	2.39444	1.01502	1.56819	-0.151115	-8.28505	-5.37728	2.35647	3.14745	3.02479	2.68021	-0.208027	2.66858	-1.67643	0.0212932	15.4282	-2.32006	-7.24676	-3.70604	3.38067	0.795621	-23.4252	-2.65843	8.79953	-0.569161	1.0598	-0.311546	-4.62027	-1.13398	-2.12293	0.699475	6.36937	5.09231	0.598061	-12.7812	-0.925868	-3.62285	-0.63778	-9.1963	3.412	2.19861	1.73353	0.766888	-1.34718	-2.43582	2.3992	-0.44125	-1.03246	0.924795	-1.3708	-3.15178	-5.64249	2.07725	0.999551	2.85785	4.35711	-0.404175	-13.3361	-0.342601	0.932725	-0.0320338	-2.25697	18.9191	0.779701	-0.443755	-4.86029	1.43332	17.4684	-0.0691837	-5.95792	-6.33557	3.28805	-4.33245	-6.38564	-0.0413877	2.35109	-1.35805	0.772489	-6.75765	-5.14034	1.91698	-1.04213	3.38224	13.0717	1.54535	-1.2076	3.47309	1.67076	-1.33757	-0.317254	1.60281	-1.76752	5.80712	-1.33496	-1.85635	1.2456	-2.89895	0.422431	0.123757	-1.5794
1451	GSM744632	GSE30089	Adult LHM, whole fly	M1M1-2	Sex: F; female.type: Mono; female.pop: Mono1; male.type: Mono; female.pop: Mono1; interaction: M.M; label: M1M1; batch: 2	NA	PA078_M1M1-2_100303_(Drosophila_2).CEL	Whole Flies	1.35445	-2.48289	-1.23022	-1.70841	1.5441	-5.03049	-2.60953	-5.65937	1.41137	1.62192	8.57875	-2.23127	-2.15231	7.97986	-2.81706	1.0034	0.0963455	16.122	-2.30357	1.54749	-2.4147	-4.10267	-2.929	0.150144	7.22824	-2.6991	1.95102	1.28984	0.554229	-1.22176	5.08129	3.47097	4.53683	-1.39834	0.0651475	1.36762	4.01294	-4.43489	2.67481	0.355663	-8.04777	0.192232	-1.41681	5.84659	0.950326	-1.37328	0.0700931	12.4081	-0.30995	-3.52577	-0.387676	-6.15909	10.9757	0.417893	16.9423	-0.81824	3.86194	2.64532	5.76693	3.21471	-0.497144	-15.0285	6.18855	21.3908	1.29381	-5.13231	-2.96031	0.994796	9.96928	6.02693	-0.0767453	-4.15401	0.632446	5.50807	-0.535738	-20.8341	1.88884	-2.71782	2.57249	-0.669186	1.81765	2.688	-2.56224	2.92093	0.98282	-0.4221	-2.76356	0.0322777	-0.108566	-2.23355	-8.61599	0.369858	4.11517	6.35335	3.72401	7.08678	-0.120343	0.128765	1.8499	2.40992	2.56651	-2.85346	0.630476	4.59702	0.625771	2.70373	1.33482	-0.434677	-0.605821	1.37513	-0.815504	-1.59954	-0.256745	-2.0474	5.43786	0.349162	-2.73878	-1.1557	-1.63989	2.43574	-9.98347	-6.22495	-4.44964	0.828703	3.20387	17.0941	-1.90478	5.09073	-3.01178	12.9179	-0.0375223	0.874119	4.94188	3.20164	-1.28817	10.0718	0.479975	12.6877	-7.04737	-1.67509	0.274885	-0.174475	-2.28891	-0.145623	-2.29968	-7.96469	26.8504	-0.482102	-1.92987	0.161837	-9.32949	14.0403	10.3892	-19.2601	4.70727	3.84672	14.6434	4.12196	-0.657943	10.8868	-1.25632	20.6258	2.94425	-8.26272	2.00185	-1.52463	-0.624343	-2.22747	-0.925414	1.76169	12.2584	0.873937	-3.77372	1.30843	-2.17254	2.30828	-18.3595	4.59247	1.27616	-0.869561	-0.111329	9.67158	6.87006	0.10065	20.8092	-1.28138	11.8087	-2.68307	-0.616761	15.4258	-1.35438	0.535519	-1.85571	-10.5188	4.63396	-1.44706	-0.774022	-0.856392	-3.83368	0.758455	-3.50214	-21.6717	-6.38298	-4.54914	-3.41045	0.929531	-41.7364	6.43644	-6.53693	3.75754	-8.23815	4.0882	0.417386	-2.5001	3.71472	-0.110765	-3.11738	1.16924	2.10327	2.44948	-4.91078	-0.446088	-2.20951	-0.417652	-5.14829	3.09166	29.3028	0.597519	3.35384	0.056418	-5.16775	-3.39055	6.61053	13.2203	-4.91909	0.0559441	19.127	-10.3295	0.544899	0.682523	1.21111	-2.25823	0.870936	-3.07091	2.43206	2.44016	-5.07446	0.42095	-2.96594	0.826604	0.34428	10.3685	-20.8432	2.51339	5.82773	1.4897	0.0246644	9.29665	3.96146	0.204237	-17.5585	3.01371	5.33941	-2.63377	2.96117	-2.60773	-8.93372	-2.64066	-0.420286	2.48643	-2.49616	3.73335	-2.61144	5.35543	-0.337538	3.11062	1.76741	8.90182	-3.26803	-0.403905	-1.2954	0.0602771	1.1246	-0.338381	4.96377	-0.142025	-6.20714	4.93488	0.900407	2.49646	-0.0717412	0.506281	2.85607	-13.187	4.01916	0.476663	25.8682	-3.46655	-0.56803	2.24556	-1.47334	-1.39156	-2.56965	6.56167	-4.26942	3.58341	-1.41837	-0.648988	2.91304	2.3477	20.5006	-6.51066	-13.9683	-1.43498	-3.91094	3.4846	-3.46281	1.71664	5.29891	6.54321	-2.09963	2.24963	1.20774	-2.70833	-6.14517	-2.17412	2.4798	1.10568	1.52986	-0.280878	-8.24936	-4.79983	2.32784	3.54313	3.0656	2.45243	-0.161601	2.75516	-1.56834	0.00516183	15.3403	-2.17496	-8.31955	-3.35191	3.16747	0.849111	-23.7657	-2.7497	9.08663	-0.394986	1.0998	-0.719952	-4.42615	-1.12662	-1.95183	0.655151	6.39989	4.94337	0.718257	-12.6824	-1.10554	-3.75306	-0.469388	-9.64523	3.53593	1.03945	1.51201	0.0755889	-0.961179	-2.37126	2.17656	-0.347474	-0.997684	0.706057	-1.28261	-2.8695	-5.82972	1.9366	0.781055	2.68144	7.1501	-0.495052	-13.2205	0.316906	2.81755	-0.0876225	-2.35164	19.225	0.714812	-0.128174	-5.09637	1.22108	18.0494	-0.240821	-5.97808	-5.76336	3.12494	-4.44483	-6.82042	0.0282908	2.33049	-1.40651	0.630981	-5.96646	-5.14794	1.96919	-1.30944	3.34163	12.952	1.47989	-1.11843	3.56087	1.66679	-1.31092	-0.340128	0.70124	-1.79464	6.08983	-1.1292	-1.82415	1.19165	-2.48355	0.807291	0.262354	-1.88011
1452	GSM744633	GSE30089	Adult LHM, whole fly	M1P1-1	Sex: F; female.type: Mono; female.pop: Mono1; male.type: Prom; female.pop: Prom1; interaction: M.P; label: M1P1; batch: 1	NA	PA078_M1P1-1_100301_(Drosophila_2).CEL	Whole Flies	1.21877	-2.47982	-1.38592	-1.66797	1.61657	-5	-2.46872	-5.51233	1.30078	1.88714	8.45586	-2.12342	-2.45165	8.15214	-3.28179	0.943762	-0.156383	15.8731	-2.89101	1.33004	-2.36397	-4.28138	-2.9044	0.00196909	7.87478	-2.50153	1.72276	1.1623	0.547272	-1.45366	5.19326	3.16773	4.67623	-1.8441	2.69858	1.4278	3.98294	-4.30027	2.54915	0.188052	-8.01497	0.48166	-1.54707	5.87989	0.743226	-1.20559	-0.094246	12.1123	-0.416921	-3.47368	-0.477662	-5.75453	10.884	0.628273	17.4857	-0.588355	4.37913	2.67094	5.82066	3.20114	-0.346016	-14.852	5.77302	22.2181	1.21222	-4.90446	-2.62929	0.959106	9.49396	5.97095	0.342179	-3.8745	0.575599	5.39048	-0.776954	-20.3508	1.95035	-2.90712	2.53224	-0.401839	1.84694	2.98571	-2.64701	2.40019	0.842888	-0.698916	-2.74306	-0.188086	-0.162891	-2.44507	-8.65556	0.302848	4.62203	5.84236	3.89269	6.98833	-0.176547	-0.0190144	1.99732	2.36556	2.10145	-3.00476	0.867606	4.72061	0.726992	2.65868	1.17471	-0.401802	-0.711584	1.48797	-0.679181	-1.54956	-0.253032	-1.66036	4.79238	0.531506	-2.79183	-0.826123	-1.47472	2.29208	-9.49253	-7.03395	-4.34119	0.791159	3.20571	16.7393	-1.61717	5.08802	-2.82287	12.8278	-0.10477	0.879925	4.86376	3.78291	-1.37449	9.89155	0.560507	12.77	-5.55098	-1.5878	0.465719	-0.199179	-2.43174	-0.0761853	-2.3507	-8.18964	26.6085	-0.370388	-2.01701	0.19594	-5.17612	13.8525	10.187	-18.9551	4.74081	3.49566	14.5953	4.04682	-0.57975	11.4455	-1.43804	20.3313	2.79903	-7.9296	1.99708	-1.17234	-0.633449	-2.20869	-1.20112	1.99052	12.5081	1.00289	-3.59513	1.43912	-2.39774	2.3547	-18.7001	4.53887	1.25477	-1.96104	-0.0978504	9.28947	6.98106	0.136276	21.8107	-1.38128	11.0164	-2.77891	-0.815504	15.1273	-1.4625	0.509066	-1.96369	-10.2256	4.61001	-1.80288	-0.757006	-0.848193	-3.67361	0.777956	-3.70029	-22.2094	-6.34402	-4.06742	-3.53716	0.993439	-44.0763	6.64813	-6.76553	3.71842	-8.40732	4.40235	0.357122	-2.72607	4.08337	-0.021939	-3.07086	1.61976	1.88471	2.40167	-4.92338	-0.839739	-1.76737	-0.558054	-5.00835	2.82423	30.0403	0.796008	3.3334	-0.0196806	-5.09915	-3.55644	6.72581	12.9817	-4.75195	0.18543	19.1955	-10.309	0.445965	0.672836	1.08831	-2.1395	0.88731	-3.0876	2.31083	2.48461	-3.28035	0.746245	-3.02304	0.8929	0.500605	10.7788	-20.8446	2.58947	5.97112	1.03146	0.221966	8.62431	3.6429	0.292209	-17.1204	3.01329	5.44033	-2.7264	2.37996	-2.67639	-9.25062	-2.41076	-0.239797	2.20463	-2.88398	3.71972	-2.07469	5.40632	-0.639805	3.01566	1.47598	8.47183	-3.45564	-0.514602	-1.43747	-0.035648	1.072	-0.302444	5.27025	-0.0475215	-6.10021	4.80105	1.15681	2.2041	-0.0280631	0.737028	3.09294	-12.8958	4.23832	0.362419	25.5624	-3.34512	-0.504729	2.39784	-1.21481	-1.269	-2.34599	6.61903	-4.01145	6.10346	-1.37011	-0.956149	2.97907	2.29488	20.5808	-6.06479	-13.7425	-1.23358	-3.85327	3.96486	-3.20779	1.57392	5.43319	6.3494	-1.85906	2.02545	1.07109	-2.8755	-6.15826	-2.09169	2.37883	1.05403	1.48826	-0.238364	-8.22399	-5.47014	1.04074	3.20411	3.16303	2.68964	-0.374982	2.58457	-1.77119	0.00796035	15.4746	-2.24344	-7.72257	-3.06425	3.33436	1.09084	-23.1695	-2.69219	8.83511	-0.668113	1.12004	-0.578548	-4.66632	-1.07469	-2.08951	0.682603	6.38353	5.12767	0.538114	-12.6674	-0.952214	-3.71221	-0.718305	-9.16745	3.40965	1.84171	1.44571	0.927377	-1.10232	-2.61461	2.40889	-0.281145	-1.09635	0.870477	-1.22915	-2.8911	-5.85616	1.72017	0.619799	2.77313	2.58852	-0.364579	-13.1374	-0.173347	1.77547	0.124195	-2.23749	18.6638	0.828472	-0.420559	-4.94921	1.22251	17.6918	-0.204532	-6.13911	-5.81804	3.20784	-4.20094	-6.46748	0.217569	2.15101	-1.35129	1.01546	-6.11358	-5.45357	1.94948	-1.01223	3.53792	13.0655	1.54495	-1.23548	3.50451	1.68385	-1.28164	-0.506959	0.996261	-1.78402	5.9972	-1.45681	-1.76068	1.3467	-2.92908	0.823539	0.064121	-1.75489
1453	GSM744634	GSE30089	Adult LHM, whole fly	M1P1-2	Sex: F; female.type: Mono; female.pop: Mono1; male.type: Prom; female.pop: Prom1; interaction: M.P; label: M1P1; batch: 2	NA	PA078_M1P1-2_100303_(Drosophila_2).CEL	Whole Flies	1.40902	-2.79847	-1.23741	-1.40023	1.55261	-4.99617	-2.03614	-5.58863	1.48682	1.49688	8.6837	-2.09276	-2.21709	8.18909	-2.8641	0.893099	0.03031	16.0608	-2.54091	1.75061	-2.3494	-4.22507	-2.797	0.0769064	7.53273	-2.40663	2.02644	1.55651	0.475206	-1.4009	4.85713	3.39494	4.38627	-1.69444	2.27642	1.40913	4.10484	-4.79896	2.76494	0.312413	-7.97861	0.340746	-1.6203	5.42575	0.917775	-1.32127	0.0470154	12.3659	-0.623927	-3.50632	-0.432236	-6.21673	11.0552	0.527867	17.0225	-0.537965	3.89526	2.62711	5.85789	3.06934	-0.775574	-15.0759	6.58837	21.3299	1.35936	-5.35501	-2.64521	0.963851	10.1988	5.98557	-0.0348739	-4.10457	0.812981	5.58773	-0.518142	-21.504	2.0829	-2.58994	2.49875	-0.597444	1.81232	2.65512	-2.63542	2.77942	0.881479	-0.529699	-2.91044	-0.116432	-0.0680668	-2.22624	-8.67201	0.0845789	4.2299	6.1125	3.73958	6.98997	-0.104114	0.104413	2.00436	2.67703	1.98705	-2.79902	0.71546	4.49033	0.705237	3.00679	1.46972	-0.385078	-1.35579	1.26894	-0.668617	-1.23233	-0.312429	-1.98454	5.16693	0.136772	-2.91762	-0.949784	-1.67331	2.35522	-10.5331	-6.15649	-4.31325	0.92843	3.07972	17.2464	-1.69231	5.12936	-2.89967	12.8853	0.181744	0.993637	4.97983	3.35843	-1.40258	10.1587	0.685861	12.4732	-5.78209	-1.68951	0.360958	-0.27841	-2.38162	0.017772	-2.21672	-7.76611	27.6816	-0.374154	-1.71998	0.151077	-6.3393	14.0229	10.3985	-18.929	4.79116	3.49854	14.4438	4.03873	-0.4369	10.9264	-1.5569	21.292	2.62485	-8.39339	1.91101	-1.33563	-0.293541	-2.14186	-1.03705	1.84873	11.8458	0.989907	-3.72824	1.07913	-2.16155	2.14245	-18.0826	4.46868	1.07411	-1.03242	-0.11612	9.49398	6.44357	0.24361	21.033	-1.51044	12.6751	-2.53755	-0.707865	15.6937	-1.13848	0.491824	-1.7932	-10.5765	4.72289	-1.50105	-1.02396	-1.36955	-4.03632	0.981111	-3.42117	-21.3894	-6.43185	-4.2859	-3.43215	0.827857	-40.795	6.31216	-6.64285	3.79474	-8.13913	4.06984	0.356265	-2.52008	3.7289	-0.111635	-3.21209	1.30827	1.85402	2.25877	-4.82458	-0.699818	-2.18378	-0.281588	-4.99735	2.94901	28.8853	0.753838	3.61432	0.301086	-5.27448	-3.06538	6.26653	13.3285	-4.80457	0.249157	20.1441	-10.8146	0.556891	0.830096	1.11789	-2.20907	1.20025	-3.06715	1.98436	2.46616	-5.32221	0.958921	-2.91647	0.769474	0.684711	10.351	-21.1611	2.47848	6.06276	1.79957	-0.113914	9.77109	4.10931	0.391236	-18.298	3.02821	5.08693	-2.64889	3.10841	-2.5096	-8.87453	-2.53895	-0.348802	2.57728	-2.55368	3.6553	-2.40918	5.40892	-0.384555	3.1362	1.66151	9.1854	-3.26828	-0.643548	-1.43601	0.230185	0.974154	-0.324254	4.4951	-0.156341	-6.14249	4.81738	0.915986	2.29985	-0.0433435	0.484307	2.94352	-12.6346	4.22581	0.486305	25.7039	-3.73227	-0.488388	1.97551	-1.32477	-1.45009	-2.16978	6.97811	-4.0402	3.69787	-1.3283	-0.773391	3.0083	2.162	20.772	-6.02884	-13.9459	-1.63266	-3.74709	3.41186	-3.40787	1.81987	5.38065	6.46914	-2.22865	1.98093	1.25523	-2.20267	-6.21741	-2.07353	2.51488	0.938531	1.53761	-0.239003	-8.19026	-4.70962	3.69781	3.61747	2.73984	2.506	-0.454586	2.7504	-1.45167	0.15561	15.4009	-2.39461	-8.1954	-2.48852	3.41043	1.09696	-23.9171	-2.90515	9.13962	-0.610048	0.929562	-0.673686	-4.30291	-1.13619	-1.91513	0.712546	6.50287	5.0969	0.611318	-12.3831	-0.895822	-3.85632	-0.245417	-8.85967	3.72606	2.15841	1.53623	0.107202	-0.973798	-2.67053	2.14631	-0.444209	-1.18459	0.972012	-1.30175	-2.83359	-5.81851	1.99942	0.746776	2.82868	3.9908	-0.26014	-13.2261	0.676982	1.3743	-0.123776	-2.35329	19.4178	0.707022	0.0238685	-5.21394	0.986506	18.7288	-0.184678	-4.31936	-5.5592	3.23645	-4.33068	-6.65519	0.262124	2.30986	-1.56102	0.530269	-6.30975	-5.26742	2.04001	-1.2444	3.44079	13.2582	1.69347	-1.29554	3.67071	1.50946	-1.30641	-0.444879	1.69586	-1.94881	6.01625	-1.36461	-1.90777	1.16979	-2.67589	0.890002	0.106753	-1.75105
1454	GSM744635	GSE30089	Adult LHM, whole fly	M2M2-1	Sex: F; female.type: Mono; female.pop: Mono2; male.type: Mono; female.pop: Mono2; interaction: M.M; label: M2M2; batch: 1	NA	PA078_M2M2-1_100301_(Drosophila_2).CEL	Whole Flies	1.23119	-3.13297	-1.60702	-1.34723	1.61002	-4.01039	-2.58663	-5.58023	1.54741	1.65209	8.67225	-1.91995	-2.22665	8.11832	-2.69096	0.789507	-0.364565	15.9474	-2.09936	2.09475	-2.31548	-4.2909	-2.88132	-0.102982	7.54354	-2.53208	1.68849	1.53241	0.632396	-1.45004	4.92771	3.53031	4.61843	-1.50009	2.74153	1.20392	3.70254	-4.89406	2.6532	0.405556	-7.95401	0.327208	-1.28782	6.25286	0.563607	-1.31947	0.104097	12.1735	-0.668614	-3.53452	-0.553072	-5.51452	10.956	0.576656	17.2354	-0.503164	4.27939	2.42781	5.50922	3.21484	-0.430952	-15.0079	6.14253	21.1173	0.953119	-5.32724	-2.60504	0.85246	9.57611	5.97158	0.293262	-3.86527	0.707059	5.67716	-0.690326	-20.9546	2.1575	-2.67208	2.49336	-0.510262	1.63305	2.76344	-2.87377	2.39543	0.995013	-0.658778	-2.77131	-0.47768	-0.181453	-2.81456	-8.75767	0.0281022	4.83349	6.17608	3.94867	7.46878	-0.223785	-0.0424969	1.77069	2.64996	1.62557	-2.8695	0.259834	4.46501	0.571744	2.67978	1.19691	-0.12368	-1.38728	1.663	-0.75165	-1.40785	-0.126032	-1.50857	4.73385	0.436423	-2.65904	-0.526714	-1.58361	2.52699	-9.314	-6.01734	-4.01216	0.966599	2.89963	16.7017	-1.55542	4.90803	-2.9723	12.8279	-0.0602362	0.950234	4.9751	3.38455	-1.25016	10.0157	0.617238	12.6933	-6.2673	-1.62085	0.613335	-0.234919	-2.24813	0.0887619	-2.40463	-7.78548	27.8926	-0.660462	-1.62302	0.240493	-6.9254	13.7611	10.3405	-18.6251	4.89319	3.64959	14.4322	4.05405	-0.542349	11.2266	-1.48142	21.3031	2.50386	-8.18878	1.9762	-1.55584	-0.0810223	-2.10013	-1.84583	2.20025	11.9592	0.897953	-3.82812	0.631462	-2.29108	2.37095	-18.8802	4.18664	1.17964	-2.66069	-0.133851	9.52243	6.96434	0.0380116	20.4369	-1.47524	12.2983	-2.59345	-0.886961	15.2873	-1.32553	0.312326	-1.96438	-10.4728	4.6763	-1.41152	-0.845564	-0.990293	-4.05805	0.789268	-3.53841	-21.1621	-6.77392	-4.13413	-3.78919	0.986137	-42.135	6.47138	-6.66613	4.00662	-7.71123	4.17431	0.366683	-2.56606	3.96234	-0.0145977	-3.2422	1.79649	2.0318	2.29658	-4.4931	-0.784301	-2.1051	-0.191172	-4.82754	2.79946	29.2535	0.685465	3.25247	0.0665243	-5.05764	-3.13571	6.4842	13.0287	-4.61004	1.00865	21.2201	-10.6734	0.656429	0.833927	0.852281	-1.68835	0.863728	-3.31091	1.97338	2.45313	-5.07312	0.791008	-3.02312	0.935115	0.633766	10.2388	-20.8284	2.7363	6.02457	1.57003	0.0963553	9.1889	3.71885	0.110644	-18.4002	3.36202	5.18475	-2.61039	2.40976	-2.45378	-8.97182	-2.63601	0.00558425	2.23013	-2.59257	3.73601	-2.36299	5.43674	-0.334755	3.04694	1.7039	8.94867	-3.56877	-0.439443	-1.62547	0.165595	0.836102	-0.209135	4.96258	-0.105519	-6.30071	4.60449	0.857875	2.1882	-0.0707595	0.545022	3.20497	-12.0732	4.34	0.351014	25.8165	-3.6172	-0.192017	2.3913	-1.41298	-1.82798	-2.27221	6.56599	-4.41058	5.73383	-1.23811	-0.910276	2.98274	2.27411	21.5789	-5.51285	-13.8414	-0.0582664	-3.75961	3.42227	-3.2467	1.53515	5.21974	6.5496	-2.16584	1.51432	1.34468	-1.89846	-5.83984	-2.34486	2.4039	1.27931	1.56076	-0.258749	-8.41618	-5.13308	3.13147	3.40445	2.99039	2.7119	-0.0962247	2.75304	-2.09232	-0.33961	15.3773	-2.46487	-8.22766	-3.7285	3.12665	2.00114	-23.1212	-2.89825	8.97606	-0.587881	1.07108	-0.574868	-4.1634	-1.05248	-2.17681	0.671576	6.27634	5.07693	0.223577	-12.7436	-1.54942	-3.81791	-0.801753	-8.48717	3.20759	2.28755	1.77179	0.4859	-1.01846	-2.84251	2.27674	-0.517887	-0.987715	1.09371	-1.36869	-3.16867	-5.65462	1.84164	0.820349	2.84508	2.51671	0.118722	-13.3458	0.497371	1.07121	0.450373	-2.07648	19.0039	0.571069	0.0385394	-5.13277	1.20559	18.1572	-0.445599	-5.89322	-5.33586	3.25564	-4.32124	-6.21113	0.115185	2.41796	-1.58334	0.721095	-6.33852	-5.04098	1.97745	-1.14216	3.27047	13.1643	1.37077	-1.65415	3.81066	1.47973	-1.62728	-0.503614	3.2793	-1.80161	5.88714	-1.47238	-1.88998	1.03497	-2.95223	0.649089	-0.0118882	-1.6707
1455	GSM744636	GSE30089	Adult LHM, whole fly	M2M2-2	Sex: F; female.type: Mono; female.pop: Mono2; male.type: Mono; female.pop: Mono2; interaction: M.M; label: M2M2; batch: 2	NA	PA078_M2M2-2_100303_(Drosophila_2).CEL	Whole Flies	0.897689	-3.2656	-1.18584	-1.56805	1.2172	-3.89045	-2.60058	-5.80366	1.47068	1.74559	8.67565	-1.9396	-2.29551	8.17107	-2.95565	0.747132	-0.357194	16.1161	-2.70829	1.80785	-2.37208	-4.19905	-2.62202	0.182715	7.41509	-2.48146	1.85293	1.4414	0.477157	-1.53828	5.05334	3.55773	4.35704	-1.74912	2.9457	1.275	3.83273	-4.79416	2.51486	0.11674	-7.87704	0.267117	-1.43136	5.96315	0.47984	-1.35125	-0.0525856	12.5998	-0.450261	-3.61594	-0.529188	-6.55319	10.7855	0.582381	17.2715	-0.859949	4.24862	2.82172	5.75376	3.16508	-0.78432	-15.0669	6.12191	22.1299	0.875367	-5.38214	-2.31572	0.704328	10.1108	5.92452	0.24626	-4.08712	0.599636	5.47603	-0.745803	-20.6685	2.0203	-2.6818	2.34403	-0.527187	1.69249	2.76306	-2.54202	2.27828	0.851207	-0.398501	-2.65495	-0.257787	-0.418152	-2.61706	-8.27074	-0.000856588	4.49052	6.26076	3.84417	7.29957	-0.383353	-0.0130968	1.8731	2.59967	1.66228	-2.91657	0.258769	4.6264	0.750737	2.81587	1.28747	-0.333631	-1.17936	1.58987	-0.432892	-1.44748	-0.141971	-1.65929	4.8134	0.40817	-2.90563	-0.811659	-1.77349	2.47059	-10.0212	-6.92189	-4.21194	0.992265	2.85681	17.0624	-1.62922	5.04943	-3.22925	13.0069	-0.262498	1.0091	4.95175	3.81376	-1.52203	10.2023	0.656994	12.4144	-5.03363	-1.59741	0.493074	-0.236421	-2.21664	0.109827	-2.38251	-8.10305	27.5563	-0.461553	-1.52732	0.27138	-4.72303	13.8008	10.4931	-19.2238	4.88888	3.62944	14.4363	4.1329	-0.701171	10.7516	-1.54802	20.8296	2.50777	-8.23346	2.10787	-1.44438	-0.0392609	-2.07235	-1.52	2.22974	12.2245	0.912953	-3.80008	0.688077	-2.24095	2.3087	-18.6762	4.43351	1.02075	-1.27336	-0.0022886	9.56704	7.24528	0.24976	21.0578	-1.34187	11.967	-2.57586	-0.634702	15.4369	-1.37298	0.361399	-1.88199	-10.2986	4.56538	-0.996327	-0.912972	-0.71883	-3.87389	1.32613	-3.57613	-21.9835	-6.71015	-4.02582	-3.93901	0.876914	-41.9993	6.19896	-6.78942	3.96093	-8.22911	3.85426	0.326062	-2.45574	3.62947	0.132314	-3.09106	1.29482	2.08901	2.30828	-4.52711	-0.786473	-1.49739	-0.274832	-4.91485	2.87416	29.2511	0.745768	3.52954	0.0239801	-4.99184	-3.28282	6.21627	13.4493	-4.49739	0.929444	19.5694	-10.2989	0.409227	0.859465	0.927824	-1.68251	0.960501	-3.43358	2.00644	2.15315	-5.48929	0.882188	-3.16845	0.880332	0.797413	10.6167	-21.2684	2.44007	5.60187	1.6976	0.0989641	8.97437	3.54763	-0.149412	-17.9046	3.41189	5.17352	-2.68552	2.2208	-2.53464	-9.21856	-2.75069	0.205	2.46323	-2.59978	3.89483	-2.09728	5.50537	-0.582784	3.02103	1.77005	8.67076	-3.50242	-0.265519	-1.43443	0.311053	1.03251	-0.00342087	6.1132	-0.182467	-6.23216	4.7055	0.716293	1.85253	-0.161428	0.474257	3.36758	-12.3102	4.26087	0.502423	26.2621	-3.64529	-0.380252	2.61206	-1.40644	-1.03785	-2.35767	7.02886	-4.46294	3.11855	-1.35545	-0.825203	3.02728	2.42812	20.7436	-5.30211	-13.7508	7.52104e-05	-3.88805	3.5934	-3.28356	1.7741	5.13472	6.50225	-2.27592	1.68777	1.18424	-1.78089	-5.80427	-2.2331	2.39701	1.13562	1.42217	-0.117589	-8.34947	-5.02123	2.33047	3.46276	2.59992	2.64502	-0.17453	2.64634	-1.66558	-0.0975407	15.1305	-2.63849	-8.13261	-1.77205	3.24866	1.94282	-23.7801	-2.93849	9.00114	-0.404147	0.92728	-0.489438	-4.70905	-1.12686	-2.25362	0.862251	6.39303	5.06	0.494774	-11.8551	-1.4581	-4.00046	-0.762486	-8.3043	3.52533	2.04732	1.61712	0.381865	-1.15964	-2.11978	2.01992	-0.372386	-0.926617	1.10047	-1.49084	-3.06195	-5.69912	1.77088	1.00889	2.8776	1.37736	-0.192965	-13.2741	0.698796	0.989916	0.619123	-2.12558	19.2332	0.368566	0.0173561	-4.74012	0.985933	18.3595	-0.215729	-5.41608	-5.87597	3.28713	-4.6289	-6.45541	0.358314	2.37228	-1.44696	0.649101	-6.27285	-5.20582	2.04748	-1.25395	3.43118	13.1233	1.26825	-1.43734	3.82525	1.7121	-1.55088	-0.38345	2.09666	-1.75464	6.03705	-1.36937	-1.8619	1.09089	-2.74112	0.77775	0.309919	-1.73812
1456	GSM744637	GSE30089	Adult LHM, whole fly	M2P2-1	Sex: F; female.type: Mono; female.pop: Mono2; male.type: Prom; female.pop: Prom2; interaction: M.P; label: M2P2; batch: 1	NA	PA078_M2P2-1_100301_(Drosophila_2).CEL	Whole Flies	1.01153	-3.31941	-1.52981	-1.51929	1.54435	-3.99912	-2.69209	-5.65243	1.61909	1.7325	8.75287	-1.94237	-2.4923	8.16192	-3.05052	0.755968	-0.350643	16.2504	-2.5963	1.7761	-2.33489	-4.1384	-2.55587	0.132206	7.42819	-2.38807	1.63307	1.54526	0.578938	-1.5116	4.91286	3.48881	4.508	-1.44113	2.93053	1.18676	3.65867	-4.67191	2.77073	0.100778	-7.94001	0.462787	-1.33154	6.54511	0.657095	-1.27918	-0.0915739	12.0395	-0.539009	-3.53566	-0.548148	-5.27298	10.8947	0.529493	17.1812	-0.405648	4.12978	2.58909	5.61913	3.31456	0.0405637	-15.1268	6.04555	21.5597	1.01783	-5.20872	-2.40269	0.879454	9.45085	5.97847	0.263648	-3.90975	0.482059	5.47213	-0.724136	-20.9168	1.87362	-2.88571	2.32507	-0.511035	1.7055	2.93316	-2.8084	2.28061	0.962037	-0.641364	-2.86415	0.0169072	-0.305876	-2.49882	-8.41074	-0.0316673	4.98135	6.12739	3.72583	7.2501	-0.362267	-0.154201	1.84279	2.61272	1.63739	-3.04975	0.536004	4.56205	0.534437	2.74542	1.22658	-0.0383846	-1.13536	1.68712	-0.553917	-1.47928	-0.165837	-1.41508	4.63248	0.631391	-2.75197	-0.782533	-1.79509	2.3823	-9.86732	-6.32677	-3.96546	0.839031	2.94947	16.778	-1.65215	5.12903	-2.97566	13.2098	-0.188206	0.830143	4.96358	3.86909	-1.34867	10.326	0.547696	12.4248	-5.27294	-1.53394	0.491883	-0.277136	-2.28203	0.283891	-2.54606	-7.99604	27.5554	-0.629142	-1.65976	0.196249	-5.22966	13.7453	10.6158	-18.8429	4.8104	3.62889	14.369	4.03974	-0.498246	11.533	-1.53214	21.1189	2.63062	-8.13037	1.98937	-1.42071	-0.265692	-2.10885	-1.34984	2.20312	12.2169	0.914564	-3.71105	0.665383	-2.45885	2.3167	-18.6901	4.21961	0.907752	-1.94917	-0.0588078	9.68039	7.23717	0.09757	20.6532	-1.47839	12.0174	-2.55014	-0.920207	15.4207	-1.30294	0.113435	-2.0135	-10.3889	4.55064	-1.29929	-0.696149	-1.12823	-4.08792	0.90641	-3.66788	-21.8458	-6.78564	-3.96002	-3.67379	1.16362	-42.1124	6.5136	-6.84801	4.08521	-7.72372	4.15918	0.358769	-2.5792	4.158	0.0900929	-2.97159	1.36662	2.06584	2.45907	-4.66368	-0.937788	-1.89402	-0.503586	-4.90382	2.90885	29.4439	0.531504	3.24799	0.0661443	-5.13148	-3.1649	6.23657	12.4586	-4.44922	0.805917	20.1981	-10.5105	0.401689	0.806813	0.98234	-1.54043	0.969846	-3.20524	2.22028	2.24445	-6.18554	0.657266	-2.89681	0.946487	0.748441	10.594	-20.9569	2.21247	5.57358	1.34047	0.208069	9.01252	3.59527	0.126962	-17.9903	3.43197	5.0849	-2.53559	2.56321	-2.48253	-9.05263	-2.64376	0.137395	2.27366	-2.58773	3.67939	-2.1382	5.63233	-0.487884	2.96765	1.67458	8.77813	-3.61701	-0.328755	-1.34293	0.0940142	0.83549	-0.0184098	5.92832	0.0946077	-6.38176	4.56046	1.05192	2.27642	-0.182396	0.518351	3.2835	-12.2736	4.36248	0.245623	26.7389	-3.57332	-0.463833	2.60325	-1.38465	-1.59272	-2.22073	6.90603	-4.35463	6.03127	-1.3724	-0.736473	2.96363	2.16657	20.9066	-5.65448	-13.805	0.254533	-3.71072	3.72264	-2.96635	1.53875	5.03096	6.39657	-2.06403	1.70827	1.08743	-2.34367	-6.18927	-2.08369	2.34972	1.2452	1.43688	-0.101438	-8.43654	-5.10557	2.89941	3.37744	2.46511	2.63997	0.17794	2.69724	-1.8975	-0.223802	15.6711	-2.48855	-7.2174	-3.61752	3.18623	1.62937	-23.2938	-3.02009	8.94106	-0.5165	0.97581	-0.526473	-4.70126	-0.883661	-2.37991	0.972602	6.38118	4.96361	0.230965	-12.8208	-1.44674	-3.70537	-0.470287	-8.06852	3.26533	1.98401	1.48363	0.912345	-0.807935	-2.6368	2.28747	-0.430794	-0.64416	1.13504	-1.42337	-3.00541	-5.67745	1.63036	0.574849	2.76869	1.36098	0.118428	-13.3961	-0.0618065	0.651712	0.42322	-2.07704	19.0257	0.597515	-0.326422	-5.0068	1.1196	18.2648	-0.293365	-5.96985	-5.44526	3.32023	-4.48032	-6.16601	0.00405012	2.37405	-1.44431	0.933473	-6.05451	-5.17795	1.95871	-1.10894	3.40279	12.9957	1.23188	-1.52805	3.6502	1.55106	-1.73206	-0.439701	1.30946	-1.59288	5.86974	-1.30123	-1.9301	0.967845	-2.73259	0.462993	0.0355038	-1.71284
1457	GSM744638	GSE30089	Adult LHM, whole fly	M2P2-2	Sex: F; female.type: Mono; female.pop: Mono2; male.type: Prom; female.pop: Prom2; interaction: M.P; label: M2P2; batch: 2	NA	PA078_M2P2-2_100303_(Drosophila_2).CEL	Whole Flies	0.842447	-3.31511	-1.54238	-1.07437	1.26873	-4.08732	-2.53034	-5.72994	1.69139	1.45733	8.71775	-2.21413	-2.19708	8.26567	-2.89146	0.784498	-0.226507	15.943	-2.37099	2.07867	-2.2859	-4.313	-2.36275	0.151473	7.36434	-2.53773	1.91944	1.56708	0.404878	-1.35013	5.01473	3.37577	4.60896	-1.62729	2.81749	1.37133	3.93752	-5.01697	2.91631	0.249048	-7.98989	0.184292	-1.31409	6.80552	0.854255	-1.30205	0.192446	12.53	-0.677464	-3.65988	-0.46847	-5.91773	11.1646	0.564015	16.958	-0.770351	4.01211	2.65639	5.35539	3.22301	-0.281491	-15.2889	6.37198	21.3136	1.04107	-5.43314	-2.48542	0.483862	9.98343	5.98632	-0.268002	-3.90538	0.563563	5.55807	-0.633056	-21.1263	2.04207	-2.91748	2.32897	-0.654495	1.71078	2.43845	-2.69487	2.74753	1.16268	-0.465288	-2.84812	0.18874	-0.29672	-2.59897	-8.32707	-0.000403903	4.44002	6.48418	3.90695	7.33034	-0.384587	-0.0499068	1.75829	2.66222	1.80275	-2.91231	0.39	4.4755	0.735222	3.24076	1.42901	-0.245463	-0.788234	1.53692	-0.661831	-1.28528	-0.145759	-1.80098	4.97216	0.565402	-2.88629	-1.13943	-1.70974	2.72606	-10.1559	-6.5389	-4.25638	1.04867	3.10277	17.0137	-1.84611	5.05935	-3.09953	13.0744	-0.0985044	0.989019	4.90956	3.60585	-1.45715	10.1682	0.674324	12.2965	-5.83168	-1.66503	0.455133	-0.309303	-2.28062	0.103211	-2.41094	-8.1472	27.9224	-0.65383	-1.32605	0.138229	-5.24581	14.0458	10.3955	-19.226	4.71203	3.683	14.0611	4.10934	-0.601173	11.1	-1.64753	21.3382	2.65686	-8.55271	1.88272	-1.59991	-0.06843	-2.1404	-1.24501	2.0186	12.104	1.06337	-3.92871	0.511179	-2.11101	2.27999	-18.2835	4.31297	0.939924	-2.15254	-0.0698486	9.56149	6.65037	0.210606	20.4587	-1.53654	12.5795	-2.51108	-0.731194	15.659	-1.24542	0.451669	-1.85814	-10.8533	4.7373	-1.17408	-0.921376	-1.30302	-4.00211	1.91743	-3.53263	-21.51	-6.89833	-4.28048	-3.83302	0.735046	-40.2127	6.04507	-6.81844	3.9308	-7.87305	3.66099	0.390537	-2.6191	3.47047	0.0963933	-3.49715	1.74931	2.23202	2.12207	-4.41636	-0.853884	-1.98366	-0.257325	-4.75728	2.85488	28.8689	0.770067	3.55792	0.154994	-4.97297	-3.23311	5.7729	13.2277	-5.01335	0.84685	21.8494	-10.0945	0.381507	0.825223	1.08502	-1.76605	0.988071	-3.34201	2.22438	2.1832	-6.83718	0.806058	-3.00941	0.86925	0.7856	10.4169	-21.0341	2.22501	5.75659	1.74173	3.68191e-05	9.26794	3.86215	0.373765	-18.2502	3.46504	5.07669	-2.70362	3.29077	-2.42724	-8.96642	-2.69988	0.464971	2.38832	-2.32853	3.70035	-2.29742	5.52762	-0.249362	2.91346	1.83461	9.14086	-3.2625	-0.14873	-1.48437	0.0785421	0.689259	0.00513221	5.83636	-0.0942335	-6.12215	4.59981	0.823743	2.11508	-0.289271	0.398471	3.24755	-12.0086	4.16904	0.365856	25.492	-3.93333	-0.334662	2.71677	-1.4859	-1.41269	-2.48871	7.13648	-4.38757	3.41246	-1.19494	-0.736653	2.82749	2.27871	21.5009	-6.52042	-14.1033	-0.0879749	-3.47368	3.35139	-3.18914	1.94315	5.25817	6.47967	-2.42122	1.53379	1.10385	-2.23558	-5.93966	-2.42916	2.43596	1.17361	1.45292	-0.219603	-8.44441	-4.61372	3.93802	3.63331	2.36945	2.48362	0.14164	2.72491	-1.90233	-0.143051	15.5222	-2.43562	-8.0562	-3.53712	3.18483	1.66033	-23.8857	-2.97861	9.10791	-0.399729	0.997456	-0.685358	-4.41609	-1.00735	-2.1764	0.672849	6.31131	4.92407	0.13086	-12.8211	-1.60956	-3.86144	-0.165992	-8.07128	3.48453	2.02444	1.47147	0.249875	-0.670946	-2.79656	2.01489	-0.480189	-0.91708	1.07276	-1.35315	-3.14365	-5.70289	1.8063	0.574674	2.86269	2.22043	0.0515664	-13.2443	1.32187	1.09354	0.326604	-2.27835	19.3531	0.573092	-0.0567614	-5.17007	0.998835	18.6388	-0.418119	-3.51138	-4.65162	3.26908	-4.4635	-6.39602	0.27238	2.40456	-1.5367	0.614592	-5.60794	-5.22357	2.07848	-1.27227	3.47324	13.2526	1.19096	-1.58997	3.8708	1.40836	-1.61275	-0.534059	1.4995	-1.81008	5.91602	-1.4165	-1.86972	0.983055	-2.53497	0.818771	-0.0872095	-1.86999
1458	GSM744639	GSE30089	Adult LHM, whole fly	M3M3-1	Sex: F; female.type: Mono; female.pop: Mono3; male.type: Mono; female.pop: Mono3; interaction: M.M; label: M3M3; batch: 1	NA	PA078_M3M3-1_100301_(Drosophila_2).CEL	Whole Flies	1.52358	-3.17611	-1.5271	-2.04421	1.38713	-3.86564	-2.91598	-5.5014	1.37571	2.24681	8.38136	-1.63451	-2.38081	7.79533	-2.91257	0.741226	-0.578449	15.8391	-2.68848	1.35781	-2.40126	-4.1082	-3.55943	-0.731058	8.43402	-2.50385	1.7334	1.18595	0.531703	-1.12588	4.79907	3.5833	4.70904	-1.81494	3.22467	1.00089	3.29353	-4.78329	1.70967	-0.0360671	-7.78285	0.435949	-1.49311	4.65754	0.389609	-1.95926	-0.334202	12.8992	-0.219749	-3.42866	-0.721811	-6.55891	10.259	0.65336	17.9718	0.0463995	4.49232	2.60781	5.64278	3.39339	-0.782016	-14.6925	5.56765	21.1105	0.997319	-5.17936	-2.68444	1.41403	9.8161	5.80322	0.450912	-4.05368	0.376483	5.84963	-0.595948	-20.0998	1.94133	-2.64779	2.49303	-0.450126	1.81238	3.08706	-3.05521	1.95762	0.723509	-0.573634	-2.3251	-1.09025	-0.189181	-2.95145	-9.17512	0.0153569	4.79318	5.61191	3.80467	7.53418	-0.390133	-0.0833828	1.75627	2.68623	1.2395	-3.14443	1.01275	4.57269	0.904212	2.18912	0.851708	-0.190368	-2.46044	1.49491	-0.896247	-1.51045	0.422206	-1.29534	4.52251	0.938679	-2.40261	0.065278	-1.44823	2.10031	-8.71827	-6.0001	-3.65325	0.941095	2.7691	16.7467	-1.56054	4.94503	-3.2153	12.6353	-0.148146	0.573385	4.89712	3.50976	-1.10199	10.0282	0.379174	13.227	-3.64357	-1.57201	0.549514	-0.122334	-1.68482	-0.119408	-2.19601	-6.70994	26.7324	-0.307014	-2.08924	0.0924728	-4.78597	13.5426	10.1534	-19.5322	4.66318	3.47881	15.2992	4.21808	-0.61883	11.6109	-1.2857	20.6297	2.95211	-7.59221	2.35644	-1.07956	0.55992	-1.77215	-0.984926	2.23068	12.7167	1.05616	-3.75026	1.1193	-2.76688	2.55072	-18.8551	4.76316	1.16084	-0.648707	0.145303	9.8308	6.95251	-0.113697	20.9932	-1.31122	12.2632	-2.68237	-0.779774	14.4823	-1.5645	0.154977	-2.04548	-9.82726	4.52881	-0.790286	-0.571731	-0.0721465	-4.10648	0.478654	-3.37121	-21.7215	-6.00113	-3.55653	-3.89872	1.16332	-45.0699	6.4137	-6.73875	3.55061	-7.9473	4.42439	0.0190528	-1.72781	4.28493	0.0963903	-2.56335	0.703453	1.39979	2.93917	-4.78904	-0.893012	-1.65145	-0.0705216	-4.87217	3.09383	30.1619	0.753761	3.0806	0.414837	-4.91925	-3.50581	7.42479	12.9966	-4.1361	0.557554	19.5165	-10.5571	1.0705	0.703539	0.441771	-1.89751	0.92037	-2.99015	2.243	2.64703	-4.58057	0.409265	-3.53039	0.974254	0.866112	10.9635	-20.5974	2.75763	6.42042	1.35193	0.485374	8.87238	3.77671	-0.0789207	-17.5145	3.55271	5.02523	-2.65993	1.73366	-2.38743	-8.70687	-2.68711	-0.400793	1.85825	-2.74078	3.73964	-2.11666	5.331	-0.486739	3.09433	1.83864	8.28852	-3.95729	-0.926885	-1.7681	0.144908	1.20727	-0.0859594	5.00616	-0.213605	-6.41299	4.96927	0.592986	2.13982	0.159655	0.307908	3.00595	-12.4935	4.45973	0.61977	26.3027	-2.68402	0.104749	2.90396	-1.22774	-2.22027	-1.84414	5.92107	-4.15352	3.85369	-1.24373	-0.779106	3.2121	2.25681	20.1669	-4.58242	-13.14	1.5129	-4.22088	3.8403	-2.99965	1.48166	5.20074	6.23535	-1.80054	1.45247	1.38792	-2.6615	-5.81949	-2.3948	2.17436	0.887057	1.48501	-0.314692	-8.07486	-5.5163	1.31661	2.84103	2.71416	2.80579	0.420004	2.58059	-1.72365	-0.431351	15.1488	-2.56613	-7.87248	-2.52512	2.98925	1.52937	-23.7861	-2.76012	8.70205	-0.572534	1.29048	-0.246867	-4.87335	-1.32022	-2.1162	0.672629	6.26389	4.99157	0.0178664	-12.5399	-1.21669	-3.93153	-1.03203	-8.87725	2.75798	1.94123	1.96041	0.148248	-1.55175	-2.55078	2.4293	-0.65388	-1.04602	1.23931	-1.25868	-3.58941	-5.60253	1.90046	1.43894	2.83449	1.65489	-0.360251	-12.9673	-0.813738	1.0343	0.682157	-2.12404	19.4591	0.532072	-0.00967502	-4.42308	0.652514	16.9892	0.300353	-6.14971	-6.73483	3.21305	-4.49597	-6.19687	0.116116	2.09363	-1.27784	0.910185	-7.13191	-5.37727	1.93885	-1.13235	3.40242	12.9932	1.18738	-1.47965	3.63052	1.0758	-1.6264	-0.573273	2.4627	-1.38128	5.88391	-1.50991	-1.90027	1.17831	-3.31062	0.807726	0.127592	-1.25698
1459	GSM744640	GSE30089	Adult LHM, whole fly	M3M3-2	Sex: F; female.type: Mono; female.pop: Mono3; male.type: Mono; female.pop: Mono3; interaction: M.M; label: M3M3; batch: 2	NA	PA078_M3M3-2_100303_(Drosophila_2).CEL	Whole Flies	0.592254	-3.47148	-1.74344	-1.56984	1.2339	-4.0025	-2.50282	-5.82254	1.64285	1.4814	8.70554	-1.84948	-2.27416	8.05817	-3.15801	0.583507	-0.131583	16.4977	-2.7404	2.03389	-2.30788	-3.92762	-2.67192	0.147652	7.68436	-2.44202	1.69167	1.4311	0.831549	-1.3675	4.80944	3.76002	4.56053	-2.1334	2.81635	1.48879	4.06109	-4.51995	1.98644	0.06249	-7.99517	0.241395	-1.41231	7.06634	0.661429	-1.47508	-0.128026	13.05	0.486039	-3.85657	-0.453048	-6.19255	10.8833	0.409536	17.1152	-0.152455	4.25142	2.55466	5.67314	3.12348	-0.0483625	-15.1769	6.13495	22.1102	1.02689	-5.43465	-2.76635	0.574341	9.96868	6.0764	-0.116953	-4.0766	0.49324	5.55845	-0.614458	-20.5567	2.02223	-2.99966	2.3036	-0.496359	1.87304	2.5517	-2.97067	2.59009	0.993319	-0.444929	-3.02244	-0.58381	-0.519208	-2.6259	-8.55232	0.251743	4.53812	6.67662	3.98892	7.06299	-0.596462	-0.095218	1.71604	2.21375	1.47145	-3.6315	0.540775	4.55806	0.787019	3.08079	1.21245	-0.30207	-0.13425	1.5087	-0.772774	-1.50921	-0.0570938	-1.64348	5.13026	0.605067	-2.73704	-1.35007	-1.46572	2.2389	-9.79545	-5.561	-4.26107	0.953596	3.31079	16.9193	-1.66307	5.04408	-2.96589	13.2493	-0.0788982	0.811496	5.06832	3.7931	-1.29337	10.365	0.483099	12.4929	-4.75072	-1.66759	0.505196	-0.396657	-1.95758	-0.0315781	-2.34091	-7.30676	27.4994	-0.618481	-1.793	0.0317174	-4.87254	13.9633	10.5596	-18.9615	4.68969	3.76254	14.1132	4.08212	-0.706049	11.192	-1.57025	20.762	2.50141	-8.21232	2.05348	-1.69819	0.398696	-1.98125	-1.16648	1.90778	12.0655	1.17381	-3.94547	0.869715	-2.23976	2.49115	-17.9228	4.35559	0.865722	-1.57854	-0.0472157	10.0697	6.95151	-0.0506277	20.9134	-1.35498	12.0581	-2.65875	-0.558777	15.446	-1.3335	0.39216	-1.87214	-10.6026	4.65663	-1.16626	-0.56656	-1.03596	-4.1736	0.414624	-3.39736	-21.7645	-6.41012	-4.11734	-3.63553	0.851944	-40.4486	6.26623	-6.73206	3.99468	-8.79088	3.8156	0.326925	-2.71699	3.52974	0.0216872	-3.10174	0.29282	1.6281	2.49833	-4.73187	-0.800672	-2.02119	-0.178236	-4.94283	2.6814	29.1739	0.942866	3.32118	-0.0467286	-5.05739	-3.51353	6.09414	13.4002	-5.11657	0.342498	22.3674	-9.97645	0.521771	0.809865	0.896218	-1.64384	0.781259	-3.26802	2.24354	2.27113	-3.99269	0.565469	-3.6034	0.793607	0.87027	10.3562	-20.9091	2.35745	5.75207	1.51748	0.0675866	8.83982	3.82822	0.264751	-17.6738	3.43355	5.17124	-2.72339	3.28688	-2.52619	-8.60197	-2.6988	0.274932	2.41959	-2.66625	4.04352	-2.11678	5.53124	-0.184799	2.99071	2.03438	8.88587	-3.62596	-0.849773	-1.52697	0.15593	1.04876	0.234172	2.68027	-0.186222	-6.28938	5.17946	0.64372	2.16275	-0.49047	-0.0121061	3.22851	-12.5661	3.89885	0.370607	27.1378	-3.58161	0.189305	3.1631	-1.17331	-2.29054	-2.23988	6.95959	-4.39673	3.15326	-1.31074	-0.464783	2.85061	2.51324	21.0893	-5.04577	-13.656	1.12271	-3.44847	3.58617	-3.21802	1.94041	5.43849	6.26109	-2.34839	1.76494	1.25601	-2.51325	-6.09112	-2.34032	2.41063	1.10785	1.48245	-0.308676	-8.29174	-4.66742	2.69487	3.57689	2.42894	2.4341	0.423555	2.20246	-1.73703	-0.259896	15.3789	-2.45524	-7.99768	-3.61105	3.0558	1.81608	-23.2888	-2.87233	9.16452	-0.456145	1.31747	-0.432547	-4.78503	-1.1188	-2.18648	0.814473	6.51481	4.98123	-0.229026	-13.085	-1.03974	-3.95978	-0.746503	-8.75535	3.34136	1.75856	1.71362	0.223581	-0.835347	-2.68997	2.01894	-0.384953	-0.962111	1.04615	-1.29441	-2.90607	-5.66045	1.82195	0.699252	2.87646	1.67407	-0.237971	-13.5298	0.98399	0.938538	0.666535	-2.1815	19.2844	0.654031	0.430599	-4.99627	0.488512	18.2595	-0.21053	-5.99514	-4.90576	3.12278	-4.91007	-6.51859	0.307304	2.33302	-1.41657	0.770564	-5.49082	-5.44226	2.17814	-1.66929	3.51715	13.0156	1.09418	-1.32839	3.91775	1.49874	-1.88416	-0.555413	2.06103	-1.71963	6.07208	-1.5606	-1.72124	1.05923	-3.0347	0.951039	0.0369683	-1.74054
1460	GSM744641	GSE30089	Adult LHM, whole fly	M3P3-1	Sex: F; female.type: Mono; female.pop: Mono3; male.type: Prom; female.pop: Prom3; interaction: M.P; label: M3P3; batch: 1	NA	PA078_M3P3-1_100301_(Drosophila_2).CEL	Whole Flies	0.965707	-3.37245	-1.83847	-1.60928	1.33826	-4.22615	-2.85104	-5.59866	1.51376	1.86731	8.61033	-1.64194	-2.56678	7.92896	-3.19386	0.592658	-0.426603	15.9629	-2.67944	1.4658	-2.38874	-4.01906	-3.10615	-0.236727	8.21586	-2.46388	1.73416	1.17512	0.731981	-1.28605	4.90011	3.88803	4.59547	-2.15638	3.29702	1.35035	3.97711	-4.55551	2.39315	0.170176	-7.92811	0.214642	-1.6247	6.00595	0.373154	-1.91557	-0.317865	11.8779	0.104523	-3.75243	-0.625285	-6.05781	10.5106	0.410258	17.5686	0.00571398	4.47015	2.52227	5.8055	3.15927	-0.18691	-14.8796	5.78947	21.9291	1.05638	-5.20877	-2.67193	1.01048	9.64972	6.00517	0.0605181	-4.16216	0.298152	5.80239	-0.738818	-19.9144	2.07836	-2.96939	2.39817	-0.452351	1.8426	2.83636	-3.19773	2.48097	0.892794	-0.615892	-2.87463	-0.740221	-0.449984	-2.84664	-8.99354	0.140706	5.1674	6.18615	3.91005	7.30413	-0.524015	-0.0799243	1.77848	2.38491	1.01878	-3.45138	0.785301	4.66083	0.78213	2.87304	1.04383	-0.290694	-0.774419	1.74622	-0.90517	-1.73339	-0.0473666	-1.43459	4.84368	0.887362	-2.62962	-0.762868	-1.33207	2.21279	-9.22037	-5.70934	-3.95658	1.04494	3.18226	16.7521	-1.34088	5.07665	-3.04097	12.9606	-0.0695684	0.66047	4.98288	3.55314	-1.21819	9.99728	0.462019	13.1459	-4.10449	-1.59486	0.437519	-0.175	-1.90375	-0.211984	-2.44836	-7.38671	26.7873	-0.513508	-1.93546	0.186587	-4.84165	13.7787	10.387	-19.1677	4.71435	3.7443	14.4748	4.19412	-0.562289	11.6207	-1.4137	20.4144	2.51734	-7.80976	2.12024	-1.50614	0.40257	-2.00304	-1.31183	2.07786	12.5696	1.23292	-3.73989	1.15447	-2.73231	2.43756	-18.7105	4.49438	1.07197	-1.20578	-0.00263573	9.6335	7.00359	-0.184104	21.0149	-1.22753	11.4603	-2.72594	-0.79414	14.8755	-1.54839	0.329618	-1.93709	-10.3293	4.53966	-1.20125	-0.484787	-1.08284	-4.17708	1.12142	-3.28611	-21.8905	-6.29194	-3.97508	-3.63675	0.959291	-43.5315	6.48824	-6.57545	3.66943	-8.89549	4.1817	0.257722	-2.26729	4.53064	-0.0641227	-2.86241	1.10208	1.60663	2.55485	-4.8781	-0.776224	-2.10344	-0.343486	-4.86701	3.02222	30.2345	0.729903	2.974	0.112237	-4.92983	-3.38228	6.94596	12.5697	-4.8499	0.304761	20.8211	-9.98073	0.634694	0.677312	0.671178	-1.94263	0.823275	-2.95408	2.16648	2.45432	-2.13856	0.327295	-3.50583	0.845526	0.748756	10.8469	-20.6248	2.43607	6.14825	1.13369	0.166148	8.3321	3.73167	0.105245	-17.3951	3.53034	5.26338	-2.85768	2.82963	-2.52864	-8.90229	-2.52655	0.204221	2.16067	-2.79086	3.84625	-2.09291	5.54439	-0.377869	3.01559	1.6532	8.42507	-3.80606	-1.09085	-1.67747	0.153363	1.11939	-0.0701654	4.99771	-0.0196423	-6.39004	4.98722	0.697654	2.28274	-0.075275	0.251771	3.14821	-12.8409	4.34414	0.430783	26.5228	-3.39392	0.089663	2.73868	-1.26963	-2.27362	-1.99258	6.43313	-4.09266	4.85081	-1.22968	-0.543057	2.95256	2.29122	20.5426	-4.93264	-13.5432	0.931761	-3.68764	3.62583	-3.13286	1.62937	5.2451	6.34092	-2.30721	1.6639	1.35647	-2.45467	-6.1372	-2.5027	2.25084	1.11387	1.46308	-0.300825	-8.2073	-5.28051	1.46177	3.16323	2.68464	2.62375	0.566737	2.47548	-1.8983	-0.340252	15.6024	-2.51836	-8.12892	-3.27571	2.94431	1.54813	-23.298	-2.93101	8.91221	-0.51929	1.34588	-0.258867	-4.79428	-1.09755	-2.20466	0.764731	6.31742	5.1253	-0.131135	-12.8778	-1.18949	-4.03106	-0.922976	-8.54206	3.0351	2.09008	1.65307	0.407181	-1.15974	-2.30678	2.44186	-0.435688	-1.09624	1.16195	-1.25154	-3.1875	-5.62468	1.78348	0.9182	2.85739	1.85196	-0.29337	-13.2312	-0.430897	0.976623	0.692378	-2.0759	19.2564	0.665397	0.349791	-4.73601	0.73099	17.4191	0.0358585	-5.61604	-5.76271	3.01065	-4.53031	-6.30157	0.0836265	2.28836	-1.33285	0.990822	-6.29791	-5.4821	1.98343	-1.46041	3.47087	12.9559	1.20256	-1.31261	3.61983	1.28625	-1.79031	-0.651925	2.36538	-1.48767	5.97395	-1.5324	-1.67664	1.04532	-3.38043	0.729014	0.00292068	-1.56028
