## Supplementart File 2 for "Granular Transcriptomic Signatures Derived from Independent Component Analysis of Bulk Nervous Tissue for Studying Labile Brain Physiologies" (part 7 of 40)

### Sheet: Component-based A matrix (continued)
Original order #	GSM#	GSE#	source_name_ch1	title	characteristics_ch1	treatment_protocol_ch1	description	Tissue type	C1	C2	C3	C4	C5	C6	C7	C8	C9	C10	C11	C12	C13	C14	C15	C16	C17	C18	C19	C20	C21	C22	C23	C24	C25	C26	C27	C28	C29	C30	C31	C32	C33	C34	C35	C36	C37	C38	C39	C40	C41	C42	C43	C44	C45	C46	C47	C48	C49	C50	C51	C52	C53	C54	C55	C56	C57	C58	C59	C60	C61	C62	C63	C64	C65	C66	C67	C68	C69	C70	C71	C72	C73	C74	C75	C76	C77	C78	C79	C80	C81	C82	C83	C84	C85	C86	C87	C88	C89	C90	C91	C92	C93	C94	C95	C96	C97	C98	C99	C100	C101	C102	C103	C104	C105	C106	C107	C108	C109	C110	C111	C112	C113	C114	C115	C116	C117	C118	C119	C120	C121	C122	C123	C124	C125	C126	C127	C128	C129	C130	C131	C132	C133	C134	C135	C136	C137	C138	C139	C140	C141	C142	C143	C144	C145	C146	C147	C148	C149	C150	C151	C152	C153	C154	C155	C156	C157	C158	C159	C160	C161	C162	C163	C164	C165	C166	C167	C168	C169	C170	C171	C172	C173	C174	C175	C176	C177	C178	C179	C180	C181	C182	C183	C184	C185	C186	C187	C188	C189	C190	C191	C192	C193	C194	C195	C196	C197	C198	C199	C200	C201	C202	C203	C204	C205	C206	C207	C208	C209	C210	C211	C212	C213	C214	C215	C216	C217	C218	C219	C220	C221	C222	C223	C224	C225	C226	C227	C228	C229	C230	C231	C232	C233	C234	C235	C236	C237	C238	C239	C240	C241	C242	C243	C244	C245	C246	C247	C248	C249	C250	C251	C252	C253	C254	C255	C256	C257	C258	C259	C260	C261	C262	C263	C264	C265	C266	C267	C268	C269	C270	C271	C272	C273	C274	C275	C276	C277	C278	C279	C280	C281	C282	C283	C284	C285	C286	C287	C288	C289	C290	C291	C292	C293	C294	C295	C296	C297	C298	C299	C300	C301	C302	C303	C304	C305	C306	C307	C308	C309	C310	C311	C312	C313	C314	C315	C316	C317	C318	C319	C320	C321	C322	C323	C324	C325	C326	C327	C328	C329	C330	C331	C332	C333	C334	C335	C336	C337	C338	C339	C340	C341	C342	C343	C344	C345	C346	C347	C348	C349	C350	C351	C352	C353	C354	C355	C356	C357	C358	C359	C360	C361	C362	C363	C364	C365	C366	C367	C368	C369	C370	C371	C372	C373	C374	C375	C376	C377	C378	C379	C380	C381	C382	C383	C384	C385	C386	C387	C388	C389	C390	C391	C392	C393	C394	C395	C396	C397	C398	C399	C400	C401	C402	C403	C404	C405	C406	C407	C408	C409	C410	C411	C412	C413	C414	C415	C416	C417	C418	C419	C420	C421	C422	C423	C424	C425
1461	GSM744642	GSE30089	Adult LHM, whole fly	M3P3-2	Sex: F; female.type: Mono; female.pop: Mono3; male.type: Prom; female.pop: Prom3; interaction: M.P; label: M3P3; batch: 2	NA	PA078_M3P3-2_100303_(Drosophila_2).CEL	Whole Flies	0.771132	-3.36814	-1.53727	-1.59341	1.18794	-3.9978	-2.30885	-5.9259	1.58158	1.54632	8.17561	-1.90238	-2.29381	8.17025	-3.11308	0.627869	-0.191554	16.4549	-2.6553	1.93867	-2.45638	-4.08514	-2.39279	0.251765	7.3877	-2.42294	1.87885	1.38845	1.07192	-1.32546	4.96176	3.82245	4.51824	-2.14741	2.5606	1.592	4.05339	-4.56846	2.41541	0.136404	-7.93242	0.00886105	-1.51378	7.70004	0.467941	-1.38005	-0.230773	12.6851	0.376514	-3.93921	-0.248743	-6.05469	11.0528	0.383899	17.1802	-0.432588	4.22481	2.56349	5.38315	3.06006	0.263524	-15.097	6.20222	21.936	1.14149	-5.49144	-3.04365	0.286296	9.9462	5.97283	-0.335196	-3.88199	0.497504	5.30458	-0.598322	-20.6555	1.99874	-2.9659	2.30927	-0.401528	1.84163	2.37618	-3.15659	2.82332	1.05677	-0.346745	-2.97719	-0.196764	-0.41605	-2.425	-7.99544	0.142858	4.54227	6.57592	4.0311	6.99437	-0.49034	-0.164791	1.77842	2.18657	1.49876	-3.77085	0.428278	4.55848	0.810787	3.22652	1.32641	-0.374745	0.256138	1.43936	-0.754038	-1.55751	-0.216583	-1.75132	5.4476	0.452552	-2.82883	-1.23027	-1.59718	2.51063	-10.0981	-5.42378	-4.50661	1.01856	3.32406	16.8104	-1.65912	5.0448	-2.96965	13.3065	-0.0253994	0.905601	5.14054	3.71313	-1.26675	10.2525	0.472586	12.721	-5.03678	-1.64922	0.168437	-0.485457	-2.04289	0.135768	-2.42667	-7.74285	27.3935	-0.664041	-1.56482	0.0800502	-5.83113	13.8358	10.6464	-19.2258	4.53458	3.76009	13.9926	3.9751	-1.12146	11.0397	-1.52819	20.7869	2.60313	-8.26736	2.03428	-1.73348	0.374748	-2.03036	-1.07538	1.86262	12.2267	1.12801	-3.94414	0.786313	-2.07381	2.3431	-17.9186	4.17222	0.708482	-2.42807	-0.0645352	9.83061	7.14086	0.0257609	20.8827	-1.21092	11.952	-2.58902	-0.496814	15.5567	-1.46488	0.512394	-1.88096	-10.7695	4.63615	-1.09816	-0.720186	-1.00213	-4.16174	0.486943	-3.19873	-21.646	-6.47483	-4.38614	-3.58949	0.728813	-41.1593	6.26534	-6.80897	3.98536	-8.25316	3.67779	0.248507	-2.58815	3.45267	0.162789	-3.23277	1.41041	1.69318	2.49668	-4.78272	-0.801202	-1.63076	-0.174723	-4.85302	2.77413	28.8832	1.10458	3.3251	0.00494357	-5.15275	-3.55451	6.16819	13.3449	-5.26574	0.263893	21.5197	-10.0133	0.780801	0.886547	0.966544	-1.73902	0.677036	-3.12546	2.15453	2.00327	-2.29914	0.444168	-3.43105	0.720292	0.779544	10.3785	-20.9717	2.4181	5.59393	1.57164	0.148706	8.73881	3.9596	0.274551	-17.597	3.46219	5.14914	-2.93582	3.73603	-2.42994	-8.72836	-2.78411	0.280747	2.50292	-2.69593	3.86004	-2.33144	5.49062	-0.317197	2.9718	1.91872	8.89131	-3.59278	-0.598821	-1.53092	0.220376	0.978166	0.0573738	4.46734	-0.18119	-6.42381	5.03642	0.757642	2.11645	-0.51544	0.127089	3.2128	-12.8499	4.00437	0.48844	26.7973	-4.00036	0.295615	3.15821	-1.2715	-2.23726	-2.28685	7.02643	-4.52843	2.94002	-1.24028	-0.390877	2.59865	2.29074	21.2391	-5.55019	-13.8429	1.23493	-3.31426	3.6025	-2.91318	2.11514	5.32252	6.38961	-2.57108	1.67521	1.33109	-2.92828	-6.16331	-2.41297	2.40405	1.20136	1.45003	-0.191621	-8.39372	-4.83687	2.79622	3.79487	2.68759	2.48602	0.443504	2.4912	-1.68037	-0.209695	15.3471	-2.41758	-8.10017	-3.17968	2.95712	1.74348	-23.3965	-3.04646	9.17055	-0.315182	1.33304	-0.59564	-4.58321	-1.22882	-2.25197	0.92161	6.29445	4.91554	-0.152715	-12.7022	-0.857322	-4.05462	-0.72969	-8.68395	3.26284	1.81844	1.50705	0.324048	-0.752829	-2.31178	2.1415	-0.375668	-1.16673	1.05268	-1.29966	-2.86407	-5.6862	1.91111	0.78187	2.85199	1.87857	-0.190069	-13.4261	1.3405	1.16645	0.617652	-2.1477	19.0548	0.703932	-0.0496068	-5.04863	0.612647	18.4896	-0.151369	-5.9018	-4.67664	3.04449	-4.67044	-6.60325	0.298758	2.37235	-1.23096	0.795087	-5.17685	-5.3143	2.06224	-1.73045	3.54976	13.0037	1.22575	-1.39555	4.11549	1.42417	-1.86072	-0.698075	1.68062	-1.67494	6.16956	-1.67473	-1.69019	1.06915	-3.0087	0.877016	-0.009869	-1.6876
1462	GSM744643	GSE30089	Adult LHM, whole fly	M4M4-1	Sex: F; female.type: Mono; female.pop: Mono4; male.type: Mono; female.pop: Mono4; interaction: M.M; label: M4M4; batch: 1	NA	PA078_M4M4-1_100301_(Drosophila_2).CEL	Whole Flies	1.84873	-3.32657	-1.81927	-1.18638	1.68862	-3.90588	-2.90547	-5.2487	1.4955	1.94959	8.43088	-1.76879	-2.38007	8.20105	-2.87547	0.754122	-0.328827	15.6303	-2.47648	1.72869	-2.36519	-4.3227	-3.10762	-0.351028	7.93937	-2.56501	1.6991	1.30937	0.61084	-1.10687	4.91581	3.55885	4.59598	-1.79406	2.91328	1.41673	3.76713	-4.54928	2.51953	0.449944	-7.83956	0.21548	-1.35249	6.0091	0.467068	-1.23945	-0.0132124	11.8842	-0.634971	-3.70924	-0.872812	-5.89691	10.6528	0.441925	17.4168	0.11025	4.17161	2.69961	5.34402	3.27084	-0.346662	-14.861	5.99772	21.8596	0.938971	-5.51946	-2.48212	0.732301	9.63081	5.78542	0.327443	-4.05805	0.350271	5.82285	-0.650286	-20.4563	1.87265	-2.73282	2.52736	-0.759737	1.70002	2.81241	-2.65035	2.07964	0.757333	-0.836888	-2.78099	-0.644701	-0.379033	-2.59028	-8.88236	0.131534	4.78405	6.1459	3.76461	6.98057	-0.409594	-0.32948	1.76938	2.53999	1.89688	-3.27152	1.05738	4.68459	0.299291	2.66799	1.10327	-0.112239	-1.15966	1.95824	-1.08073	-1.75013	-0.317877	-1.65552	5.05039	0.689254	-2.56519	-0.460297	-1.66527	2.08347	-9.29561	-5.68394	-4.17864	0.833388	3.17713	16.8201	-1.70384	5.07281	-3.10606	12.7044	0.203956	0.825979	5.02111	3.83486	-1.4885	9.60771	0.555755	13.4449	-6.00928	-1.57152	0.156309	-0.514765	-2.08402	-0.0344458	-2.77734	-7.28886	27.0854	-0.646412	-1.93236	-0.221458	-7.65665	13.8087	10.0522	-18.8985	4.6197	3.4957	14.9741	4.1048	-0.740316	11.5309	-1.41133	20.7945	2.95968	-7.86514	2.21443	-1.46107	-0.0587173	-1.97808	-1.05791	2.32972	12.069	1.11508	-3.69953	1.49252	-2.71268	2.4624	-19.0951	4.53359	0.976751	-1.34612	-0.074737	9.27281	6.9614	-0.0518361	20.8507	-1.49457	11.93	-2.69115	-0.762713	14.936	-1.44609	0.27225	-2.00008	-10.2534	4.61338	-1.36137	-0.497016	-1.23347	-4.07143	0.735249	-3.42396	-21.7037	-6.4795	-4.09718	-3.76852	1.07297	-44.0154	6.50364	-6.64303	3.77814	-7.78159	4.28686	0.350948	-2.67704	4.14893	0.0504323	-3.22982	1.64128	1.68121	2.8282	-4.69294	-0.77636	-1.97056	-0.256404	-4.85947	3.00874	30.4944	0.688944	3.17747	0.278134	-4.90319	-3.5475	7.16409	12.9454	-4.65809	0.303718	19.7927	-10.3467	0.6964	0.744899	0.946399	-1.67749	0.724433	-2.75587	2.47852	2.67265	-3.96675	0.409252	-2.83799	0.884207	0.691214	10.4807	-20.9663	2.23376	5.92713	1.22414	0.064256	8.64036	3.7924	0.593839	-17.6911	3.358	5.00206	-2.62925	2.83457	-2.30153	-9.03533	-2.5018	-0.206473	2.08503	-2.69449	3.71636	-1.95575	5.166	-0.450681	3.01537	1.36846	8.47262	-3.40677	-0.53224	-1.54653	0.425476	1.07372	-0.263471	5.58991	0.111085	-6.20163	4.5747	0.606476	2.55617	-0.0281623	0.604199	3.17203	-12.3015	4.02933	0.281587	24.485	-3.56052	-0.415818	2.84804	-1.05522	-2.90551	-2.20035	6.24811	-4.21706	5.78633	-1.08452	-0.619772	2.89378	2.1783	20.5186	-6.129	-13.5291	0.109469	-3.99535	3.49317	-3.52228	1.56461	5.20186	6.17169	-2.13065	1.85435	1.28254	-3.06798	-6.33671	-2.23897	2.29486	1.15312	1.25632	-0.219348	-8.19695	-5.14861	1.77482	3.32467	1.8539	2.67042	0.236383	2.90904	-1.99775	-0.381785	15.4713	-2.16271	-8.14171	-3.55922	3.28197	1.3297	-23.1813	-2.93717	8.93894	-0.589373	1.44789	-0.3281	-5.12141	-1.31545	-1.90668	0.607653	6.26374	5.18028	0.566066	-12.9135	-1.2488	-3.89164	-0.534835	-9.07448	2.96655	1.90998	1.05009	0.352238	-0.726622	-2.67738	2.32121	-0.463275	-0.775445	1.11357	-1.23864	-3.39127	-5.52503	1.65477	0.144212	2.79445	4.0611	-0.230945	-12.9387	-0.114939	0.530331	0.220469	-2.12127	18.9544	0.644912	-0.360709	-5.00397	0.561005	17.4675	-0.124595	-6.0806	-6.04702	3.22241	-3.88397	-6.04822	0.305876	2.15398	-1.52615	0.984156	-6.47753	-5.68527	1.99453	-0.813397	3.28452	13.052	1.17706	-1.59287	3.53271	1.29146	-1.78995	-0.545823	1.77198	-1.51652	5.92489	-1.56245	-1.81731	1.15801	-3.1387	0.734354	0.0441591	-1.63835
1463	GSM744644	GSE30089	Adult LHM, whole fly	M4M4-2	Sex: F; female.type: Mono; female.pop: Mono4; male.type: Mono; female.pop: Mono4; interaction: M.M; label: M4M4; batch: 2	NA	PA078_M4M4-2_100303_(Drosophila_2).CEL	Whole Flies	1.24114	-3.275	-1.71054	-1.50043	1.42129	-4.33126	-2.3144	-5.72796	1.3138	1.56725	8.57434	-1.52947	-2.00286	7.99717	-2.44416	0.780639	-0.132946	16.2566	-2.28467	2.34196	-2.29725	-4.24668	-3.03664	0.0390866	7.27632	-2.50648	1.85205	1.63289	0.697921	-1.24342	4.75138	3.55519	4.2707	-2.02448	2.8613	1.34171	3.79467	-4.8267	2.42466	0.350573	-7.8742	0.21214	-1.21643	5.44722	0.667752	-1.17984	0.0503532	12.7854	-0.270441	-3.76546	-0.511752	-6.25082	10.7614	0.453325	17.0692	-0.252733	4.05104	2.8784	5.65652	3.35761	-0.768122	-15.1922	6.46733	21.1797	1.05001	-5.63915	-2.68632	0.467301	10.214	6.02546	-0.144997	-3.89329	0.631668	5.48697	-0.718925	-21.496	2.04188	-2.52148	2.56528	-0.791347	1.53035	2.66501	-2.7558	2.26662	0.901101	-0.437181	-2.81187	-0.780881	-0.463857	-2.32321	-8.54919	0.074069	4.37161	6.42996	3.7087	6.68593	-0.366347	-0.245081	1.67787	2.50161	1.62638	-3.06793	0.680937	4.71131	0.617474	2.51284	1.2714	-0.218444	-1.84289	1.52999	-0.84196	-1.42136	-0.25003	-1.77084	4.98107	0.012528	-2.86225	-0.942453	-1.75815	2.18301	-10.3574	-5.87368	-4.21288	0.858955	3.04794	17.1989	-1.97983	5.03497	-3.17839	13.1269	0.0909999	1.00875	5.06702	3.46664	-1.39613	10.0941	0.603044	12.328	-5.02994	-1.6172	0.178239	-0.69947	-2.0725	0.118545	-2.59738	-7.86112	27.8932	-0.596559	-1.70651	-0.149785	-5.00758	13.9129	10.4079	-18.8485	4.73007	3.45806	14.6044	4.28348	-0.805915	11.1083	-1.58217	21.3591	2.97801	-8.30445	2.13168	-1.53457	0.424389	-2.10718	-0.812531	2.10221	11.9964	0.835631	-3.75897	1.14856	-2.41903	2.36321	-18.216	4.30955	1.14717	-1.2598	-0.146921	9.65949	6.82669	0.261917	21.0205	-1.5151	13.0169	-2.60656	-0.599796	15.5191	-1.33554	0.242012	-1.73174	-10.3722	4.43437	-1.04369	-0.898434	-1.02966	-4.14939	0.770564	-3.30201	-21.0041	-6.26606	-4.13189	-3.90305	1.02629	-41.5217	6.15607	-6.74317	4.08264	-7.85073	4.04247	0.197367	-2.5266	3.55311	-0.0825121	-3.10431	1.44715	1.8983	2.61207	-4.67465	-0.690279	-1.76896	-0.136176	-4.99549	2.86373	28.8575	0.830514	3.60493	0.158894	-5.05797	-3.40181	6.3556	13.5337	-4.73933	0.395315	19.2129	-11.0059	0.789733	0.729302	0.993733	-1.57027	0.914619	-3.20923	1.97847	2.39605	-5.858	0.577583	-3.01795	0.921843	0.833846	10.1553	-21.3738	2.35039	5.76727	1.85512	-0.157811	9.35675	4.16458	0.427286	-18.4174	3.20862	4.99581	-2.67763	2.31963	-2.21495	-8.98562	-2.83148	-0.106233	2.53828	-2.41585	4.03776	-2.06005	5.17146	-0.388498	3.13117	1.80395	9.05968	-3.45362	-0.452354	-1.7469	0.501726	1.04498	0.0671819	6.03293	-0.0890593	-6.18512	4.72722	0.502355	2.14198	0.00630011	0.0918554	3.23378	-12.6326	3.99786	0.359906	26.2288	-3.67007	-0.407411	2.85173	-1.17631	-2.23488	-2.08976	6.67982	-4.36318	3.20058	-1.2512	-0.777913	3.17997	2.15111	20.6045	-5.6364	-13.6893	-0.121632	-3.98252	3.06818	-3.33324	1.71151	5.09629	6.31073	-2.40307	1.83128	1.61837	-2.2176	-5.94113	-2.22077	2.44606	1.06032	1.27977	-0.126471	-8.25142	-4.96605	3.91156	3.54152	2.32258	2.59091	-0.475654	2.73811	-1.65777	-0.217879	15.0444	-2.40804	-8.12481	-2.92369	3.1488	1.35303	-23.8624	-3.03992	9.15896	-0.44216	1.18809	-0.280234	-4.55266	-1.21483	-2.02112	0.770734	6.47269	5.07811	0.557205	-12.4903	-1.15324	-4.01724	-0.51464	-8.73954	3.48425	1.69189	1.2486	-0.065064	-0.605222	-2.72246	2.07839	-0.54075	-0.848723	1.06016	-1.29266	-3.05816	-5.58355	1.9114	0.506313	2.80668	1.69878	-0.0574632	-13.2057	0.888488	1.23362	0.363274	-2.17883	19.4016	0.516756	-0.0370979	-5.09165	0.340789	18.4304	-0.291109	-5.87832	-6.20839	3.28898	-4.35021	-6.37068	0.393878	2.26747	-1.5229	0.57607	-6.58667	-5.32508	1.91769	-0.894142	3.32397	13.0689	1.24467	-1.45259	3.65015	1.36655	-1.76846	-0.634027	2.85922	-1.86638	5.86672	-1.44094	-1.79969	1.31909	-2.92249	1.02074	0.156881	-1.59765
1464	GSM744645	GSE30089	Adult LHM, whole fly	M4P4-1	Sex: F; female.type: Mono; female.pop: Mono4; male.type: Prom; female.pop: Prom4; interaction: M.P; label: M4P4; batch: 1	NA	PA078_M4P4-1_100301_(Drosophila_2).CEL	Whole Flies	1.61717	-3.41235	-1.86563	-1.49843	1.56425	-3.69623	-3.13843	-5.47608	1.45306	1.92392	8.59375	-1.69075	-2.29368	8.03429	-2.80325	0.823668	-0.518244	16.1109	-2.20341	1.51473	-2.27148	-4.14285	-3.04272	-0.269632	7.7764	-2.59969	1.56365	1.1775	0.773609	-1.08807	4.88751	3.57622	4.76195	-2.05767	3.29963	1.31098	3.69839	-4.58109	2.25119	0.214202	-7.91838	0.0422762	-1.32671	6.33567	0.340618	-1.28602	-0.18183	11.6002	-0.523375	-3.62754	-0.730267	-5.6787	10.6346	0.54785	17.4468	0.14781	4.3051	2.84691	5.45109	3.43598	0.17188	-14.9417	5.76014	21.5236	0.769471	-5.33398	-2.34711	0.675069	9.33107	5.86988	0.186125	-4.0248	0.536732	5.70046	-0.727821	-20.4175	1.72348	-2.58053	2.36604	-0.629612	1.64824	2.87542	-2.87288	2.22126	0.912796	-0.715407	-2.88574	-0.529329	-0.499412	-2.66159	-8.69146	0.127639	4.71341	6.04934	3.72286	6.5153	-0.407566	-0.294975	1.71136	2.5192	1.45709	-3.18825	1.12421	4.82859	0.445054	2.73134	1.17748	-0.125746	-1.11795	1.88734	-1.12799	-1.69074	-0.101902	-1.73234	4.9657	0.497661	-2.56652	-0.218776	-1.87649	2.13356	-8.83406	-5.96742	-4.02463	0.820059	3.22516	16.6674	-1.76918	5.12089	-3.13785	13.0599	0.0224749	0.757022	4.7638	3.82982	-1.33087	10.1067	0.530423	13.3913	-4.31275	-1.48015	0.278141	-0.590857	-2.10026	-0.104245	-2.89025	-7.46795	27.0302	-0.616033	-1.907	-0.226632	-5.35165	13.8177	10.3674	-18.7773	4.7007	3.49433	14.8236	4.15463	-1.07069	11.4317	-1.44723	20.7898	2.81118	-7.88521	2.1662	-1.37823	0.122672	-1.91425	-0.820924	2.29794	12.0209	1.15183	-3.74406	1.41526	-3.01732	2.41175	-18.8327	4.37991	1.06688	-1.61185	-0.0126849	9.65532	7.23552	-0.00705678	20.9081	-1.5603	11.9554	-2.59932	-0.724943	14.8386	-1.40445	0.156623	-1.89868	-10.3088	4.49051	-1.25893	-0.657828	-0.948545	-4.16031	0.721344	-3.46145	-21.4029	-6.43732	-4.045	-3.79239	1.10436	-44.1494	6.38399	-6.60169	3.83201	-7.69387	4.23748	0.398767	-2.72897	4.15301	-0.104111	-2.98256	1.8299	1.62129	3.00388	-4.85585	-0.74414	-1.76496	-0.319608	-4.92108	3.15925	30.0514	0.619272	3.19442	0.35382	-4.9834	-3.62331	7.07297	12.7012	-4.84661	0.19057	20.7187	-10.3249	0.803583	0.726488	0.751599	-1.42699	0.749676	-2.885	2.52991	2.75263	-5.27031	0.502697	-2.96736	1.08838	0.728414	10.3567	-20.6566	2.3176	5.88447	1.09411	0.127209	8.52775	3.80354	0.156985	-17.6431	3.29104	4.93545	-2.80209	2.90451	-2.36087	-9.04145	-2.61723	-0.0868077	2.0047	-2.67899	3.79095	-1.94918	5.16712	-0.618861	3.07596	1.48803	8.35494	-3.62406	-0.511844	-1.58065	0.411063	0.958949	-0.314775	4.97279	0.101677	-6.51728	4.75776	0.704469	2.41668	-0.0740431	0.568232	3.28457	-12.45	4.06406	0.163887	26.6231	-3.47038	-0.583479	3.34246	-1.19767	-2.50998	-2.09615	6.18873	-4.30615	5.46627	-1.17471	-0.59251	2.97037	2.07611	20.8199	-6.37682	-13.5674	0.360807	-3.81426	3.5223	-2.97602	1.62227	5.14793	6.20182	-2.17309	1.74024	1.32368	-2.69136	-6.27309	-2.32598	2.22572	1.14807	1.26113	-0.342909	-8.25749	-5.31699	1.87807	3.08405	2.31312	2.67269	-0.0707173	2.97405	-2.00468	-0.292247	15.6392	-2.33232	-7.87386	-3.76661	3.25148	1.24883	-22.6767	-2.95309	8.88504	-0.413175	1.38322	-0.23422	-4.82986	-1.18651	-1.9528	0.876026	6.22514	5.06072	0.492784	-13.0997	-1.46637	-3.76889	-0.295538	-8.53	2.88358	1.59956	1.05463	0.437718	-0.545599	-2.31063	2.34575	-0.554423	-0.879609	1.1023	-1.26057	-3.22148	-5.56616	1.61081	-0.0278182	2.7257	2.21001	-0.149148	-13.2074	0.0422877	0.890132	0.386891	-2.20491	18.5695	0.683785	0.0569166	-4.92896	0.553017	17.5808	-0.172707	-5.94841	-6.21477	3.18737	-4.1389	-5.97471	0.356976	2.15127	-1.61985	0.871831	-6.13751	-5.70844	2.01952	-0.608308	3.39199	13.0917	1.07834	-1.56062	3.49392	1.2302	-1.72188	-0.696591	2.15303	-1.4865	5.95238	-1.44124	-1.81296	1.10996	-3.1016	0.884861	0.113587	-1.41688
1465	GSM744646	GSE30089	Adult LHM, whole fly	M4P4-2	Sex: F; female.type: Mono; female.pop: Mono4; male.type: Prom; female.pop: Prom4; interaction: M.P; label: M4P4; batch: 2	NA	PA078_M4P4-2_100303_(Drosophila_2).CEL	Whole Flies	1.62094	-3.37799	-1.71426	-1.63588	1.47581	-3.9369	-2.66204	-5.67008	1.42104	1.64142	8.59592	-1.73402	-1.91305	8.08555	-2.46337	0.901503	-0.149524	16.5857	-2.30087	2.18862	-2.33496	-4.15798	-2.89862	-0.0268722	7.31062	-2.66192	1.8342	1.57056	0.962434	-1.23209	4.71791	3.68434	4.51728	-2.18309	3.15455	1.35709	3.78123	-4.5571	2.19887	0.199703	-7.87538	0.203095	-1.23758	6.06171	0.41494	-1.19227	0.0412813	12.9592	-0.462522	-3.82107	-0.679613	-6.24557	10.6262	0.384072	17.1818	-0.11916	4.20266	2.83309	5.63555	3.33345	-0.451335	-15.1917	6.20114	21.3371	0.818059	-5.598	-2.52331	0.428397	9.94078	5.92524	-0.0166288	-3.91868	0.546116	5.51533	-0.707987	-20.9439	1.85541	-2.62778	2.58252	-0.708165	1.78572	2.64654	-2.56342	2.26744	0.908922	-0.392895	-2.85499	-0.755799	-0.515476	-2.42647	-8.52239	0.167379	4.16168	6.36441	3.75546	6.53214	-0.442179	-0.282905	1.82454	2.59032	1.86699	-3.25141	0.817434	4.67677	0.607532	2.83419	1.39118	-0.211359	-1.00623	1.63144	-0.934531	-1.46362	-0.157276	-1.90809	5.13187	0.0768326	-2.73135	-0.862367	-1.92544	2.15473	-9.69027	-6.70544	-4.47944	0.958765	3.16257	16.9467	-1.80603	5.11574	-3.08544	13.4144	0.0641768	0.906065	4.93909	3.84343	-1.30239	10.5979	0.557683	12.7019	-4.57527	-1.51544	0.283234	-0.691411	-1.90131	0.142658	-2.68194	-7.22517	27.7015	-0.711087	-1.78141	-0.185505	-5.31662	13.9138	10.631	-19.0315	4.66208	3.54866	14.4186	4.15352	-0.523475	11.0755	-1.65636	21.0849	2.88797	-8.17824	2.10892	-1.45032	0.340794	-1.92687	-0.822135	2.14654	11.8568	0.956897	-3.8664	1.17302	-2.56399	2.27242	-18.222	4.4155	0.9993	-1.75108	-0.0617527	9.95878	6.8074	0.0840128	20.5089	-1.40632	12.5132	-2.57621	-0.584331	15.3463	-1.33565	0.341496	-1.78935	-10.4536	4.466	-1.17344	-0.663143	-0.623171	-4.05273	0.723564	-3.26098	-21.1671	-6.46226	-4.25029	-3.99665	1.02307	-41.5217	6.10262	-6.66075	4.02303	-7.45857	3.84583	0.277316	-2.75929	3.38459	0.0792076	-3.15273	1.35604	1.8273	2.60142	-4.38141	-0.613696	-2.06052	-0.206117	-4.96583	2.99596	29.3235	0.812064	3.40212	0.120222	-5.1325	-3.59275	6.5067	13.5	-4.80413	0.445554	21.4019	-10.5054	0.705208	0.793772	0.847029	-1.48989	0.89616	-3.12606	2.39285	2.5181	-3.13197	0.605502	-3.02191	0.905817	0.826778	10.1851	-21.1	2.33901	5.60957	1.73393	0.0298733	9.01409	4.00598	0.150822	-17.9358	3.38981	4.93029	-2.59384	3.0392	-2.24369	-8.84026	-2.66552	0.300319	2.36629	-2.17117	3.87888	-1.82328	5.19938	-0.336385	3.09792	1.69447	8.8161	-3.37243	-0.28882	-1.6053	0.618248	1.0892	0.0232471	4.61089	-0.111115	-6.40249	4.87118	0.44658	2.43565	-0.0663187	0.217424	3.31882	-12.0416	3.79436	0.382995	27.3974	-3.67384	-0.470047	3.23013	-1.09989	-2.32423	-2.14784	6.57124	-4.39231	3.08198	-1.31289	-0.423134	3.10073	2.21298	20.9473	-6.09318	-13.6152	0.400968	-3.69752	3.22432	-3.32156	1.82293	5.23576	6.23256	-2.30179	1.71095	1.34323	-3.02352	-6.1193	-2.28822	2.32592	1.06536	1.24256	-0.210268	-8.47189	-4.80758	3.1936	3.40829	1.99385	2.49412	-0.205347	2.73571	-1.74624	-0.230306	15.1491	-2.22683	-8.28085	-2.84653	2.98313	1.49775	-23.4755	-2.92052	9.03405	-0.229294	1.13601	-0.309053	-4.71104	-1.32614	-2.12476	0.719045	6.36458	4.98837	0.486765	-12.5379	-1.14024	-3.86552	-0.470954	-8.53743	3.42414	1.60041	1.05006	0.0719948	-0.513151	-2.41951	2.12528	-0.555576	-0.870189	1.09507	-1.43545	-3.08488	-5.61623	1.84736	0.409043	2.74115	1.85804	-0.173376	-13.4256	1.02069	1.0279	0.268427	-2.1515	19.1817	0.587268	-0.10708	-4.97556	0.272164	18.0163	-0.07131	-5.99111	-5.89651	3.28482	-4.58597	-6.3309	0.322796	2.23306	-1.46271	0.608316	-6.30676	-5.6291	1.97105	-0.779814	3.25228	13.0232	1.07627	-1.53762	3.84171	1.33638	-1.83492	-0.704995	1.70549	-1.82694	6.02591	-1.56386	-1.77898	1.07004	-2.95071	0.97131	0.0634992	-1.7388
1466	GSM744647	GSE30089	Adult LHM, whole fly	P1M1-1	Sex: F; female.type: Prom; female.pop: Prom1; male.type: Mono; female.pop: Mono1; interaction: P.M; label: P1M1; batch: 1	NA	PA078_P1M1-1_100301_(Drosophila_2).CEL	Whole Flies	1.79755	-2.83585	-1.84362	-1.69891	1.43701	-4.75477	-2.78958	-5.54571	1.54432	1.93092	8.49955	-1.89884	-1.934	8.13133	-3.19997	0.905381	-0.629217	15.9541	-2.50605	1.62604	-2.33998	-4.2572	-3.10506	-0.0429286	7.88171	-2.31953	1.77178	1.21333	0.567152	-1.23871	5.24369	3.51463	4.41536	-1.8761	2.88424	1.2747	4.15173	-4.58911	2.28918	0.271881	-7.99433	0.256592	-1.17824	5.50043	0.882684	-1.31723	0.0669424	12.4656	-0.222447	-3.56113	-0.757365	-6.1258	10.6924	0.484381	17.1343	-0.236456	4.05355	2.73051	5.74521	3.29767	-0.393702	-14.8871	5.77035	21.5019	1.07988	-5.01724	-2.47068	0.964989	9.72255	5.99198	0.0884657	-4.1273	0.453799	5.4648	-0.803413	-20.0708	2.16605	-2.73285	2.36663	-0.624529	1.82844	2.87006	-2.51178	2.59675	0.664615	-0.679213	-2.65348	-0.178126	-0.353029	-2.57573	-8.78818	0.259722	4.72782	6.56619	3.68785	7.32318	-0.161668	-0.0233581	2.07196	2.33884	1.68239	-3.16647	1.15017	4.80401	0.774621	2.84264	1.09164	-0.626486	-0.929671	1.62626	-0.937808	-1.78606	-0.257858	-1.89979	5.00289	0.528897	-2.71048	-1.36208	-1.75634	2.24786	-9.14169	-7.06358	-3.92515	0.882163	3.19155	16.8834	-1.62799	5.1157	-3.31069	12.7579	-0.160981	0.947129	5.08102	4.24623	-1.30532	9.96803	0.461827	13.2908	-5.32719	-1.71075	0.435034	-0.4069	-2.14795	-0.20628	-2.52443	-8.30542	26.6495	-0.605277	-2.16148	0.0506848	-6.14899	13.7449	10.2743	-18.864	4.67191	3.69408	14.8788	4.13323	-0.897766	11.1521	-1.3248	20.1986	2.65298	-8.096	2.01909	-1.46288	-0.413825	-2.01596	-0.835975	2.29631	12.9068	0.903274	-3.79211	1.28318	-2.41545	2.22515	-19.0357	4.51192	1.23715	-1.20966	-0.120306	9.5558	7.25988	0.119416	20.8765	-1.35586	11.2386	-2.76916	-0.912763	14.8059	-1.52481	0.579363	-1.93116	-10.1428	4.71594	-1.39959	-0.474862	-0.475678	-3.79004	0.72621	-3.33238	-22.0788	-6.29385	-4.13919	-3.74998	0.960926	-44.0747	6.39218	-6.4644	3.66858	-8.39566	4.45311	0.484022	-2.56674	4.02061	-0.166185	-3.06743	1.24227	1.86692	2.66276	-5.3255	-0.555775	-2.2564	-0.540521	-5.07018	3.0709	30.4355	0.736879	2.99864	0.00406873	-4.93116	-3.4902	7.04027	13.1334	-4.75265	0.124282	19.4459	-9.92245	0.343067	0.614761	0.855745	-1.96218	0.899543	-3.13407	2.71852	2.45079	-2.95224	0.773451	-2.88405	0.915589	0.468234	10.8187	-20.6933	2.4846	5.96191	1.40391	0.215836	8.47752	3.36281	0.15237	-17.2347	3.63561	5.15188	-2.76386	2.63613	-2.74758	-9.43753	-2.28128	0.172437	2.19296	-2.73101	4.08783	-2.07656	5.22128	-0.493396	3.05381	1.58771	8.32442	-3.59848	-0.694827	-1.65776	-0.122241	1.13231	-0.491538	4.23587	-0.167708	-6.31166	4.87876	0.83253	2.77028	-0.0128733	0.624802	3.1406	-12.9621	4.05617	0.463269	25.868	-3.01331	-0.881222	2.79824	-1.21829	-1.55137	-2.32531	6.54091	-4.17427	5.62436	-1.27287	-0.794775	3.26495	2.3404	19.8702	-6.27729	-13.5673	-1.19268	-4.03866	3.73499	-3.85128	1.7386	5.27034	6.32595	-2.30341	1.90327	1.10222	-2.73731	-6.15109	-2.03112	2.4295	1.05933	1.33647	-0.416671	-8.21614	-5.50021	1.2321	3.14378	2.67436	2.73041	-0.260444	2.78228	-1.71689	-0.113635	15.2998	-2.57888	-8.88467	-2.58163	3.13285	0.905383	-23.3134	-2.85174	8.91668	-0.462959	0.936055	-0.231516	-5.07913	-1.2216	-1.77891	0.674109	6.18435	5.31424	0.727024	-12.3561	-1.20652	-3.93759	-0.489059	-9.10492	3.34884	1.63804	1.50879	0.74908	-0.641179	-2.38795	2.13296	-0.193395	-0.942107	0.845376	-1.12971	-3.02707	-5.69533	1.745	0.315996	2.86029	2.43227	-0.0631045	-13.2432	-0.109829	1.52875	0.220664	-2.04332	19.2222	0.692623	-0.110434	-4.93227	0.871863	17.1341	-0.472219	-6.35536	-6.1243	3.09476	-4.33211	-6.21048	-0.0260064	2.2403	-1.5182	0.739247	-6.62901	-5.47389	2.10503	-0.619749	3.00564	12.9813	1.43188	-1.30886	3.41617	1.53771	-1.47162	-0.603096	0.632259	-1.66628	5.96536	-1.2514	-1.77857	1.204	-2.94643	0.384334	0.360721	-1.72028
1467	GSM744648	GSE30089	Adult LHM, whole fly	P1M1-2	Sex: F; female.type: Prom; female.pop: Prom1; male.type: Mono; female.pop: Mono1; interaction: P.M; label: P1M1; batch: 2	NA	PA078_P1M1-2_100303_(Drosophila_2).CEL	Whole Flies	1.47104	-2.84221	-1.43126	-1.49606	1.2662	-4.55425	-2.30542	-5.68186	1.47448	1.6113	8.60853	-2.01038	-2.10555	8.3023	-2.99801	0.894144	-0.32584	15.5354	-2.62695	1.36956	-2.39355	-4.42647	-2.95068	-0.25664	7.67844	-2.42003	1.90314	1.49086	0.558696	-1.47539	5.24834	3.4213	4.45042	-1.73135	1.99926	1.179	3.52721	-4.86396	2.66293	0.188808	-7.94505	0.327944	-1.43669	5.07949	0.95045	-1.25118	0.319139	12.1234	-0.538553	-3.68424	-0.562648	-6.64624	10.8567	0.590659	17.1982	-0.628544	4.00205	2.85728	5.32772	3.27176	-0.677651	-14.9842	6.18306	21.8435	1.40859	-5.31592	-2.56566	1.03085	10.1367	6.04149	0.546998	-4.09601	0.696406	5.56514	-0.612831	-21.1607	2.00818	-2.76267	2.67749	-0.665361	1.63943	2.68535	-2.36979	2.06867	0.826102	-0.649822	-2.67076	-0.165048	-0.0757548	-2.43933	-8.91215	-0.00914892	4.59422	5.65851	3.4723	7.34126	-0.321334	-0.170891	1.94476	2.94819	2.29316	-2.77302	0.84854	4.38513	0.589679	2.48125	1.22261	-0.588099	-1.78824	1.55631	-0.735369	-1.50315	-0.220566	-1.61867	4.84479	0.469672	-2.63304	-0.758282	-1.81387	2.31817	-10.0536	-6.72357	-3.9711	0.622501	2.92252	17.165	-1.96658	4.97155	-3.19003	12.6177	0.0104429	1.05818	5.16578	3.85581	-1.36528	10.098	0.635919	12.604	-5.50184	-1.69562	0.1201	-0.369467	-2.19389	-0.126587	-2.43719	-7.69887	27.5241	-0.404626	-1.83849	-0.175312	-7.38612	13.7827	10.2338	-19.3637	4.6808	3.43422	14.8419	4.10947	-0.47465	10.6369	-1.46916	21.1432	2.7144	-8.30389	2.17561	-1.27584	-0.849483	-1.97488	-1.03269	2.29775	12.4375	1.06911	-3.94318	1.11145	-2.08042	2.07869	-18.4901	4.62704	1.2988	-0.631097	-0.0549992	9.2364	6.76812	0.126157	20.6034	-1.36897	12.5822	-2.63238	-0.650853	15.3877	-1.26729	0.423177	-1.99218	-10.2412	4.68937	-0.690204	-0.574615	-1.04344	-4.01408	0.79329	-3.53249	-22.0524	-6.30477	-4.06362	-3.55635	1.06409	-42.3988	6.21751	-6.65615	3.78457	-7.28977	4.10466	0.204076	-2.20596	3.92664	-0.172914	-3.23858	1.29987	2.17043	2.54223	-5.16552	-0.924847	-1.51903	-0.198942	-5.09365	3.00246	28.7752	0.707353	3.73591	0.241383	-4.89573	-3.45294	6.47873	13.4355	-4.435	0.0964821	19.3205	-10.5598	0.50622	0.710138	1.15777	-1.93459	0.887537	-3.28448	2.47769	2.52641	-5.48302	0.800591	-2.90039	0.707856	0.653186	10.4958	-21.199	2.78653	5.80691	1.86759	0.0589509	9.21097	3.71259	0.293561	-18.0464	3.26983	4.75201	-2.5889	2.25204	-2.56325	-8.86281	-2.61646	-0.0184541	2.23472	-2.76456	3.80455	-2.36997	5.23014	-0.31553	3.14341	1.66236	8.87175	-3.4168	-0.643982	-1.69375	0.0907329	0.961273	-0.742665	5.25795	0.17669	-6.15297	4.90515	0.821439	2.57328	0.0742356	0.575459	3.06368	-12.684	4.47481	0.465401	24.627	-3.57813	-0.583657	2.38991	-1.01251	-0.457385	-1.99806	6.65925	-4.17602	2.47849	-1.40725	-0.764254	3.08003	2.23155	20.6982	-5.38997	-13.7538	-1.31585	-4.04803	3.74975	-3.11424	1.43223	5.24383	6.41507	-1.9796	1.53946	0.879067	-2.70011	-5.85662	-2.12376	2.41853	1.02153	1.48391	-0.0595385	-8.44165	-5.18722	2.90435	3.38374	2.65598	2.73959	-0.43204	2.84449	-1.57937	-0.211464	15.3322	-2.48966	-7.62092	-2.94455	3.39609	1.00153	-24.087	-2.88095	9.04802	-0.515864	0.961051	-0.309745	-4.76376	-1.08632	-1.73719	0.662251	6.43411	5.38074	0.786329	-12.5267	-1.25734	-3.75421	-0.602624	-8.73749	3.55292	1.34532	1.57151	0.095147	-0.603677	-2.3833	1.9245	-0.24772	-0.894791	1.17162	-1.31356	-3.05645	-5.82232	1.94074	0.24097	2.89361	5.75696	-0.0637795	-12.949	0.608144	1.21687	0.341274	-2.4494	19.7235	0.727411	-1.09516	-4.9485	0.787722	18.7126	-0.44438	-6.24681	-5.81899	3.12343	-4.33968	-6.50665	0.220567	2.28985	-1.5593	0.701527	-6.14763	-5.34185	1.99389	-0.744884	3.4034	13.329	1.18538	-1.41448	3.56199	1.49617	-1.44585	-0.479255	0.463233	-1.73445	5.83416	-1.16702	-1.78017	1.04071	-2.81212	0.471198	0.134737	-1.86479
1468	GSM744649	GSE30089	Adult LHM, whole fly	P1P1-1	Sex: F; female.type: Prom; female.pop: Prom1; male.type: Prom; female.pop: Prom1; interaction: P.P; label: P1P1; batch: 1	NA	PA078_P1P1-1_100301_(Drosophila_2).CEL	Whole Flies	1.65878	-2.82206	-1.43565	-1.86251	1.56638	-4.67319	-2.51765	-5.53441	1.58813	1.67021	8.55075	-1.92345	-1.90391	8.26072	-3.046	0.930027	-0.259942	15.9088	-2.64722	1.43206	-2.34631	-4.38668	-2.73856	0.06478	7.43463	-2.45903	1.91675	1.53297	0.629569	-1.43432	5.0425	3.47055	4.4691	-1.779	2.87289	1.2966	3.77707	-4.8317	3.1905	0.378345	-7.97676	0.268322	-1.38638	5.23216	0.852807	-1.34323	0.00880518	12.3178	-0.692879	-3.55091	-0.400642	-5.28803	11.1022	0.44109	17.204	-0.46265	4.09261	2.58724	5.69633	3.08472	-0.235561	-14.9379	6.18825	21.8057	1.22332	-5.25459	-2.77414	0.946176	9.37286	5.97966	0.397723	-3.8961	0.590601	5.24506	-0.74901	-21.0287	2.01832	-2.92524	2.45299	-0.718896	1.6316	2.68653	-2.50262	2.21592	0.797479	-0.404651	-2.79947	0.00320581	-0.547962	-2.36443	-8.91995	0.0216506	4.92449	5.90407	3.99457	7.1448	-0.356112	0.0427894	2.10518	2.61463	1.5355	-2.98502	1.08269	4.60815	0.651265	2.63506	1.1024	-0.515521	-1.50503	1.27732	-1.00973	-1.53234	-0.348085	-1.58662	4.75993	0.429504	-2.77944	-0.960599	-1.80243	2.50189	-10.2302	-6.88969	-4.00518	0.792089	3.04073	16.8027	-1.89167	5.12127	-2.98993	12.8399	-0.164143	0.894842	5.07472	4.21553	-1.34788	10.1047	0.627475	12.7551	-5.36035	-1.5787	0.230937	-0.336847	-2.37115	-0.00750184	-2.37351	-7.81037	27.3334	-0.522671	-1.76629	-0.141601	-4.69655	13.8259	10.4739	-18.5329	4.71843	3.57817	14.9069	4.10201	-0.822546	11.2888	-1.35616	20.9285	2.72065	-8.00349	2.11571	-1.28624	-0.761195	-2.04386	-0.955659	2.17873	12.3826	0.924027	-3.8154	1.17743	-2.25912	2.08917	-18.5204	4.23732	1.38063	-1.85613	-0.191047	9.31719	6.85246	0.186497	20.8226	-1.17494	12.2023	-2.59612	-0.672127	15.3635	-1.28135	0.558175	-1.95045	-10.3639	4.76442	-1.43197	-0.529311	-0.670917	-3.92992	1.15132	-3.41365	-22.1158	-6.34022	-4.03345	-3.67562	1.08827	-43.2831	6.3159	-6.5799	3.76486	-7.1867	4.18903	0.153803	-2.76275	4.41816	-0.197961	-3.15567	1.24887	2.14685	2.55311	-5.25511	-1.01516	-1.78817	-0.378791	-4.91044	3.10217	29.163	0.606071	3.37266	0.234337	-5.03219	-3.37974	6.43888	12.6297	-4.50538	0.128449	18.1172	-10.5444	0.479963	0.584192	1.04114	-1.80662	0.855698	-3.01201	2.41311	2.38922	-4.41797	1.11395	-2.84967	0.878183	0.460326	10.4398	-21.2723	2.6501	5.78687	1.44112	0.236234	9.10794	3.71457	0.381756	-18.0646	3.35219	4.88696	-2.64498	2.60114	-2.63265	-8.91641	-2.44154	0.0476408	2.2833	-2.90656	3.62341	-2.10518	5.23553	-0.466822	3.08369	1.47601	8.61795	-3.68796	-0.617226	-1.59574	-0.00929098	1.07161	-0.529376	4.53804	0.0421209	-6.30587	4.83636	1.18495	2.83077	0.073394	0.662532	3.01059	-12.7675	4.20592	0.545309	25.6028	-3.69501	-0.816355	2.60895	-1.28331	-0.839625	-2.05137	6.69144	-4.19198	6.3905	-1.44752	-0.841381	3.08656	2.0584	20.7293	-6.01709	-13.8518	-1.46601	-3.93423	3.92863	-3.27408	1.59123	5.3425	6.3288	-2.10995	1.77969	1.11495	-2.75716	-6.24162	-2.03675	2.49856	1.19759	1.16887	-0.169349	-8.39848	-5.35423	2.88199	3.41409	2.97394	2.74994	-0.26974	2.58615	-1.69053	0.0137641	15.6651	-2.47579	-7.6285	-3.78467	3.3227	0.922245	-23.4416	-2.79928	8.89155	-0.349066	1.01127	-0.342116	-4.73269	-1.08732	-1.96687	0.73871	6.24942	5.09688	0.66126	-12.7753	-1.28584	-3.63166	-0.456404	-8.95456	3.43964	1.89221	1.53726	0.966486	-0.430976	-2.807	2.12315	-0.143483	-1.14243	1.06471	-1.32739	-3.02258	-5.83321	1.97384	0.107293	2.92592	3.38719	-0.0797364	-13.2661	-0.157195	1.34166	0.295861	-2.26033	19.123	0.57917	-0.699792	-4.88272	0.808862	18.3897	-0.55763	-6.12079	-5.98006	3.06589	-4.10925	-6.35121	0.277928	2.34818	-1.37998	0.750315	-6.26129	-5.06056	2.05638	-0.604287	3.3542	13.0568	1.32209	-1.34867	3.52953	1.44493	-1.56396	-0.421334	0.277693	-1.75885	5.79365	-1.44459	-1.89032	1.19742	-2.75467	0.390231	0.179964	-1.83609
1469	GSM744650	GSE30089	Adult LHM, whole fly	P1P1-2	Sex: F; female.type: Prom; female.pop: Prom1; male.type: Prom; female.pop: Prom1; interaction: P.P; label: P1P1; batch: 2	NA	PA078_P1P1-2_100303_(Drosophila_2).CEL	Whole Flies	1.50826	-2.78873	-1.67367	-1.45408	1.21904	-4.79523	-2.3368	-5.74056	1.42155	1.57385	8.67163	-1.7229	-1.82675	8.1749	-2.88707	0.823325	-0.382242	16.1367	-2.60025	1.84521	-2.32889	-4.36444	-2.89281	0.0647591	7.49196	-2.35953	1.93512	1.47865	0.711407	-1.47923	5.09031	3.55723	4.28566	-2.01936	2.62734	1.34336	4.08064	-4.83526	2.64941	0.301926	-7.95065	0.227757	-1.43504	4.96324	1.05712	-1.16316	0.193174	12.4156	-0.228539	-3.56811	-0.558799	-6.67096	10.9514	0.359801	16.9162	-0.604158	4.16389	2.78445	5.84384	3.35206	-1.23608	-15.0141	6.4888	21.6452	1.23226	-5.41846	-2.72169	0.651123	10.2684	6.15531	0.0662485	-4.19063	0.488	5.56666	-0.694517	-21.2265	2.09137	-2.77732	2.47821	-0.626205	1.70083	2.57124	-2.56028	2.35758	0.850375	-0.359969	-2.67812	-0.814192	-0.371625	-2.39401	-8.61539	0.122563	4.61877	6.60606	3.50438	7.1324	-0.369929	-0.070169	2.05159	2.63153	1.96512	-3.17376	1.04659	4.66555	0.793741	2.77393	1.16891	-0.718467	-1.62469	1.35626	-1.00828	-1.48673	-0.458226	-1.86316	5.01885	0.0864116	-2.90934	-1.51511	-1.69385	2.29565	-10.8286	-6.36846	-3.75193	0.82614	3.07564	17.4198	-1.89617	4.98015	-3.22947	12.7828	-0.0945776	0.966805	5.12194	3.70768	-1.46227	10.2079	0.580596	12.6613	-5.67036	-1.659	0.167499	-0.548802	-2.17498	-0.246297	-2.32627	-7.63624	27.5507	-0.424663	-1.88411	-0.0261398	-5.02835	13.9668	10.3645	-19.018	4.84293	3.602	14.6764	4.37014	-0.681128	10.6257	-1.41656	20.9068	2.76532	-8.32504	2.04255	-1.61578	-0.437553	-2.03691	-1.21729	2.19351	12.4901	1.00442	-3.82042	1.20689	-2.13442	2.08631	-18.3686	4.43291	1.2337	-0.115125	-0.0970151	9.60427	6.9054	0.16815	20.5946	-1.16777	12.5974	-2.60274	-0.71974	15.4772	-1.25184	0.489428	-1.67919	-10.225	4.89303	-1.39061	-0.755909	-1.00631	-3.89136	0.71677	-3.06112	-21.5772	-6.08272	-4.04012	-3.6748	0.973539	-41.5518	6.15147	-6.53592	3.71985	-7.94985	3.82202	0.178779	-2.65518	3.59017	-0.116236	-3.01852	0.9851	2.11486	2.3139	-5.17838	-0.606963	-2.32622	-0.245162	-5.0602	3.14418	29.2473	0.890087	3.6948	0.137285	-5.0225	-3.46715	6.34148	13.715	-4.83427	0.177403	19.0627	-10.5504	0.669163	0.716701	0.965871	-1.98456	1.01594	-3.18417	2.18585	2.47327	-5.16142	1.04114	-3.20718	0.864675	0.429817	10.3691	-21.3057	2.95334	5.80239	1.84125	-0.137246	9.24526	3.7281	0.396019	-18.2155	3.37039	4.99043	-2.64703	2.75219	-2.5237	-8.97223	-2.61314	0.18046	2.40329	-2.6311	4.07617	-2.15548	5.31685	-0.238722	3.135	1.81796	8.98232	-3.45382	-0.836241	-1.72336	0.0915239	1.06866	-0.326538	5.76715	-0.0664201	-6.2217	4.88744	0.454873	2.45375	0.111762	0.45735	3.08021	-12.7723	3.90216	0.599746	25.784	-3.46715	-0.709409	2.66572	-1.12727	-0.809129	-2.19395	7.01801	-4.41432	3.1469	-1.37088	-0.861398	3.2646	2.16985	20.3186	-5.31068	-13.9073	-1.6193	-4.10203	3.39939	-3.57018	1.85253	5.27733	6.40186	-2.42038	1.86694	1.49483	-2.57823	-5.90604	-2.24683	2.62407	1.04029	1.37429	-0.266314	-8.36049	-5.10478	3.231	3.44208	2.75712	2.53228	-0.824536	2.74839	-1.49535	0.0494629	14.6503	-2.46057	-8.68334	-1.41935	3.29178	1.10562	-24.2041	-2.6615	9.20696	-0.365596	0.902148	-0.245822	-4.52498	-1.09917	-1.75527	0.639258	6.38568	5.20772	0.929109	-10.9832	-1.30132	-4.009	-0.734864	-9.06872	3.66454	2.01579	1.62843	0.0283978	-0.482848	-2.25378	1.81553	-0.304152	-1.09845	0.980794	-1.23329	-2.94408	-5.79169	1.95093	0.272046	2.92268	2.36837	-0.238406	-13.1631	0.535876	0.809875	0.287709	-2.19665	19.6831	0.466137	0.159396	-4.94869	0.480452	18.2804	-0.507864	-6.25967	-6.08408	3.12207	-4.35036	-6.64164	0.332549	2.19515	-1.51858	0.657561	-6.7305	-5.03517	2.10602	-0.972818	3.24875	13.2256	1.42356	-1.37921	3.54633	1.58571	-1.43928	-0.638948	1.06589	-1.77939	5.82881	-1.22098	-1.83424	1.33611	-2.82269	0.676849	0.0786673	-1.81349
1470	GSM744651	GSE30089	Adult LHM, whole fly	P2M2-1	Sex: F; female.type: Prom; female.pop: Prom2; male.type: Mono; female.pop: Mono2; interaction: P.M; label: P2M2; batch: 1	NA	PA078_P2M2-1_100301_(Drosophila_2).CEL	Whole Flies	1.72438	-2.97148	-1.80437	-1.73208	1.10142	-4.35127	-2.81846	-5.55344	1.40914	2.10593	8.48171	-1.8258	-2.01797	8.05002	-3.11274	0.878555	-0.528536	15.7304	-2.59518	1.81266	-2.28049	-4.3179	-3.1106	0.0740053	7.74532	-2.56575	1.45832	1.21219	0.418497	-0.970882	5.31276	3.45692	4.25824	-1.61271	2.8947	1.50778	4.15458	-4.70019	2.51805	0.285714	-7.92428	0.214106	-1.26603	5.90814	0.95489	-1.25571	0.0707028	12.329	-0.272622	-3.46867	-0.376296	-6.44757	10.9159	0.554554	17.0744	-0.102176	4.31707	2.77008	5.68555	3.21677	-0.601555	-14.7648	6.2481	21.8056	1.00092	-4.96081	-2.66298	0.734056	9.78292	6.05359	0.354108	-3.94325	0.333228	5.48541	-0.812942	-20.254	1.84699	-2.91866	2.37163	-0.637545	1.80855	2.81662	-2.57995	2.27173	0.761935	-0.226856	-2.57449	0.0067243	-0.219893	-2.7954	-8.56566	0.154768	4.24756	6.81944	3.94707	7.17689	-0.278249	0.187107	2.01262	2.62102	1.67352	-3.04464	1.02737	4.74975	0.689057	2.88883	1.17077	-0.545967	-0.817731	1.36451	-0.923606	-1.8279	-0.296527	-2.00006	4.96909	0.600658	-2.65126	-1.23785	-1.96069	2.26801	-9.16228	-6.88934	-4.04741	0.874639	3.35341	16.9301	-1.90316	5.07094	-3.25607	12.6796	-0.346729	0.58586	4.84743	4.38475	-1.3301	9.66193	0.577764	13.4561	-5.68476	-1.59269	0.498396	-0.12761	-2.20547	0.114878	-2.43664	-8.23779	26.6234	-0.755788	-1.82181	0.0816871	-5.04057	13.8114	10.042	-19.2413	4.86453	3.71511	14.8043	4.13837	-0.805437	11.0719	-1.42924	20.2559	2.84349	-8.08398	2.18659	-1.4726	-0.785871	-2.13178	-1.07839	2.42199	13.2714	1.15255	-3.85664	1.21741	-2.61757	2.52786	-19.0204	4.36796	1.22506	-2.20525	-0.160878	9.36863	7.69526	0.224521	21.458	-1.55355	11.3546	-2.69982	-0.91085	14.9677	-1.39875	0.550092	-2.14542	-10.069	4.86906	-1.45476	-0.348463	0.0946055	-3.48285	0.887579	-3.35084	-22.1357	-6.06171	-4.16064	-3.91623	0.964514	-44.0378	6.46931	-6.54289	3.87799	-8.46739	4.13535	0.396165	-2.78035	3.63223	0.119971	-3.07803	1.19482	2.21503	2.55324	-5.1792	-0.800973	-2.13074	-0.367426	-5.08039	2.9934	30.5928	0.731484	3.36546	-0.0287541	-5.04423	-3.72103	6.98364	13.054	-4.92574	0.578482	18.1213	-10.0569	0.463409	0.720496	1.05815	-2.00669	0.736044	-3.39748	2.72246	2.3657	-5.76711	0.845426	-3.35218	0.768941	0.613149	10.5132	-20.894	2.89069	5.94147	1.291	0.361236	8.62306	3.47662	0.463518	-17.2463	3.40158	5.32651	-2.45287	2.63582	-2.64253	-9.69535	-2.96473	-0.216658	2.28821	-2.53893	3.98287	-1.91071	5.23862	-0.534358	2.83135	1.45586	8.33065	-3.42008	-0.463236	-1.55788	-0.0223027	1.12758	-0.157013	4.98196	-0.148091	-6.26906	4.52908	0.814984	2.28606	-0.0942149	0.538633	3.00435	-12.6694	3.95171	0.521532	24.9003	-3.25175	-0.654225	2.85972	-1.54999	-2.30079	-2.38637	6.70758	-4.27717	5.57684	-1.12087	-0.731115	2.99192	2.51539	20.0796	-6.26937	-13.6339	-1.09714	-4.15259	3.88913	-3.73562	1.68486	5.13853	6.43376	-2.40036	2.11356	1.2817	-3.01939	-6.16875	-1.95962	2.38243	1.01585	1.29246	-0.375791	-8.21596	-5.43169	1.04006	3.2092	2.42607	2.59397	-0.0919183	2.50542	-1.68454	-0.194799	14.9233	-2.61328	-8.36143	-1.8738	3.31781	0.895635	-23.5311	-2.71191	8.99234	-0.636779	1.06144	-0.470847	-5.00196	-1.36371	-1.84278	0.631613	6.03738	5.17901	0.777842	-11.7846	-1.24128	-4.12708	-0.74084	-9.39402	3.2836	1.61187	1.79326	1.03076	-0.70842	-2.22424	2.37503	-0.175459	-1.10752	0.894626	-1.09169	-3.18656	-5.72862	1.78868	0.508385	2.60809	1.83905	-0.0866957	-12.9242	0.046788	1.06413	0.330259	-2.15824	19.1616	0.772548	0.0236108	-4.79249	0.829991	17.1996	-0.424811	-6.28838	-6.43416	3.33462	-4.16573	-6.27308	0.344516	2.20671	-1.50716	0.804601	-6.61788	-5.35021	2.04395	-0.703595	3.19769	13.0023	1.48127	-1.3573	3.63151	1.54313	-1.33045	-0.680501	0.255253	-1.79471	6.08871	-1.17264	-1.87339	1.3352	-2.69616	0.506699	0.488477	-1.89313
1471	GSM744652	GSE30089	Adult LHM, whole fly	P2M2-2	Sex: F; female.type: Prom; female.pop: Prom2; male.type: Mono; female.pop: Mono2; interaction: P.M; label: P2M2; batch: 2	NA	PA078_P2M2-2_100303_(Drosophila_2).CEL	Whole Flies	1.51554	-2.80663	-1.48529	-1.74952	1.08338	-4.56895	-2.70843	-5.8012	1.39478	1.72639	8.62264	-1.86036	-2.10977	7.94695	-3.22532	0.923137	-0.352008	16.1582	-2.75036	1.57774	-2.37743	-4.36887	-2.9614	-0.147134	7.36248	-2.55061	1.69312	1.42498	0.506519	-1.45715	5.27626	3.37718	4.38447	-1.56374	2.83406	1.32697	3.55768	-4.76958	2.31795	0.0683548	-7.89573	0.360872	-1.30715	5.30947	1.02635	-1.54767	0.0366193	12.7049	-0.411389	-3.54743	-0.431931	-6.65155	10.981	0.635689	17.3273	-0.440669	4.09249	2.88201	5.78281	3.21527	-0.745789	-14.8929	6.40691	21.8008	1.26368	-5.29104	-2.57724	0.898927	10.0746	5.97474	0.5097	-4.01721	0.477034	5.57529	-0.716933	-21.0008	1.83472	-2.66643	2.55438	-0.623867	1.63351	2.84777	-2.50417	1.96205	0.90553	-0.335706	-2.66384	-0.0407219	-0.0302902	-2.44068	-8.56888	-0.0794795	4.4281	6.16529	3.41857	7.18958	-0.308083	0.163733	1.72301	2.81312	1.75621	-2.77175	0.97468	4.31041	0.841633	2.48367	1.07699	-0.409476	-1.80776	1.53717	-0.68692	-1.40492	-0.431002	-1.75326	4.58825	0.472586	-2.65271	-1.16605	-1.79926	2.28358	-9.89889	-6.4317	-3.86481	0.620885	3.11726	17.0992	-1.81699	5.0665	-3.02516	12.933	-0.281883	0.742264	4.90215	4.1798	-1.38805	10.1608	0.497487	12.4881	-5.81794	-1.64526	0.531889	-0.106229	-2.36777	0.0171826	-2.47536	-8.10421	27.5616	-0.44335	-1.72682	-0.133574	-4.82113	13.7142	10.3013	-19.1511	4.74019	3.30783	14.5825	4.25765	-0.548295	10.8924	-1.63909	20.9251	2.79452	-8.11109	2.05815	-1.30412	-0.81037	-2.07953	-1.0627	2.26292	12.8792	1.05396	-3.7204	1.10385	-2.52526	2.16903	-18.5094	4.48506	1.05262	-0.628149	-0.0210309	9.57904	7.00831	0.230158	20.9052	-1.55766	12.3914	-2.58832	-0.765718	15.172	-1.25849	0.474205	-2.12147	-10.3021	4.74532	-1.09854	-0.571652	-0.69685	-3.782	0.905574	-3.3971	-21.9128	-6.17728	-3.93846	-3.78379	0.925176	-42.5079	6.26168	-6.76168	3.85679	-7.59173	3.98108	0.220707	-2.64049	3.86044	0.101945	-2.97292	1.29256	2.2566	2.46428	-5.23588	-0.848333	-1.56324	-0.152939	-4.97923	3.21237	29.0274	0.638597	3.69636	-0.15057	-5.07257	-3.6881	6.4047	13.2842	-4.54687	0.0822789	19.2334	-10.6055	0.281419	0.712771	1.15347	-2.25571	0.979059	-3.36017	2.54007	2.63894	-4.90742	0.761188	-3.23508	0.782133	0.718375	10.1928	-21.1463	2.9874	5.85766	1.64848	0.218655	9.13064	3.49575	0.266997	-18.0558	3.29823	5.03043	-2.37868	2.2688	-2.58779	-8.99114	-2.88299	-0.175077	2.21967	-2.5718	3.85576	-2.04221	5.24121	-0.316036	2.94326	1.62239	8.80544	-3.53055	-0.461016	-1.42002	0.0272153	0.943382	-0.324696	6.5491	0.0131515	-6.34404	4.62925	0.811407	2.23501	0.0591805	0.452767	3.19076	-12.2076	4.17997	0.463708	26.1395	-3.28064	-0.688116	2.53144	-1.3673	-1.16164	-2.30799	6.8515	-4.35271	3.23264	-1.37146	-0.656658	3.10463	2.35661	20.5258	-5.80855	-13.6862	-1.4953	-4.10902	3.97575	-2.91526	1.53463	5.12034	6.37691	-2.15889	1.85847	1.23186	-2.58971	-6.14597	-1.98233	2.48891	0.997324	1.40981	-0.111734	-8.31226	-5.04587	2.84029	3.35409	2.60441	2.77863	-0.143671	2.61304	-1.60097	-0.0211073	15.0282	-2.5536	-7.11159	-1.66873	3.33112	0.946879	-24.035	-2.75306	8.97379	-0.675039	0.964169	-0.348101	-4.80589	-1.33692	-2.12394	0.570152	6.32373	5.19899	0.744592	-11.6864	-1.18433	-3.82886	-0.567074	-8.97243	3.40683	1.61623	1.79446	0.485706	-0.520577	-2.20484	2.03626	-0.235368	-1.09318	1.04619	-1.30627	-3.13791	-5.78141	1.72179	0.585844	2.78809	2.13713	-0.127602	-13.1374	0.271144	1.13902	0.394541	-2.1743	19.4935	0.74655	-0.560269	-4.74513	0.771624	18.2788	-0.50629	-6.25565	-6.30625	3.34894	-4.39763	-6.24969	0.0333289	2.35125	-1.47389	0.874768	-6.40164	-5.16299	2.11069	-0.822287	3.50456	13.1908	1.32324	-1.39577	3.62578	1.56238	-1.4289	-0.491603	0.106552	-1.78555	5.80069	-1.15233	-1.84643	1.15236	-2.5928	0.559107	0.388767	-1.78901
1472	GSM744653	GSE30089	Adult LHM, whole fly	P2P2-1	Sex: F; female.type: Prom; female.pop: Prom2; male.type: Prom; female.pop: Prom2; interaction: P.P; label: P2P2; batch: 1	NA	PA078_P2P2-1_100301_(Drosophila_2).CEL	Whole Flies	1.84517	-2.93185	-1.74419	-1.86792	1.35289	-4.36754	-2.74676	-5.72401	1.39906	1.75872	8.61169	-1.96777	-2.0026	8.01132	-3.17214	0.976472	-0.428955	16.3352	-2.20164	1.95672	-2.28066	-4.14909	-2.91441	-0.1047	7.51142	-2.46975	1.50393	1.48618	0.561788	-1.4169	5.09866	3.39699	4.48594	-1.52262	3.01109	1.35067	3.90208	-4.47464	2.30022	0.2385	-7.88453	0.340012	-1.21877	6.2251	1.10196	-1.11016	-0.0186133	12.5282	-0.434842	-3.3549	-0.618059	-5.72515	11.0225	0.566429	17.1691	-0.0978445	4.17707	2.68399	5.86313	3.14185	-0.0929921	-14.8803	6.13193	21.2193	1.05044	-5.17231	-2.63789	0.615342	9.50134	6.03405	0.311794	-3.79581	0.529807	5.5081	-0.892009	-20.3603	1.82953	-2.79115	2.2738	-0.655359	1.68878	2.84102	-2.66804	2.30421	0.912283	-0.395748	-2.7754	-0.0650632	-0.139387	-2.58329	-8.67671	0.170388	4.35116	6.71059	3.66417	6.92932	-0.122726	0.0933066	1.92651	2.73399	1.78606	-3.1084	0.806604	4.38028	0.767589	3.03644	1.19298	-0.271034	-1.04567	1.64154	-0.902637	-1.55547	-0.162013	-1.99384	4.86146	0.43618	-2.73803	-1.00142	-2.00237	2.14136	-8.66864	-6.48986	-4.01423	0.94567	3.30868	16.5893	-1.71236	5.0081	-2.84069	13.2211	-0.322618	0.68451	4.86024	4.42521	-1.44623	10.2381	0.563703	13.0612	-5.99523	-1.6364	0.725479	-0.157646	-2.1769	0.17136	-2.50784	-7.63856	27.2155	-0.690741	-1.75964	-0.0086747	-5.30618	13.7821	10.3986	-18.58	4.81025	3.60526	14.5479	4.08837	-0.722046	11.3373	-1.40731	20.7459	2.81718	-7.92733	2.01218	-1.48517	-0.716546	-2.02352	-1.21771	2.22481	12.5463	0.986434	-3.82701	1.1308	-2.71479	2.32487	-18.737	4.20644	0.976728	-2.54531	-0.0309451	9.72813	7.14061	0.0556728	20.3029	-1.57959	12.0854	-2.66172	-0.930477	15.0934	-1.44856	0.41231	-2.18563	-10.371	4.64169	-1.23166	-0.551725	-0.399382	-3.82027	0.961765	-3.406	-21.3672	-6.17005	-4.19796	-3.74752	0.875376	-43.2833	6.45176	-6.64155	3.85237	-7.69629	4.3209	0.507013	-2.87461	4.04334	-0.134141	-2.90845	1.44371	2.162	2.41034	-5.18161	-0.705353	-2.38681	-0.399534	-4.93213	3.13211	29.8557	0.542568	3.55975	0.0753758	-5.27829	-3.60284	6.6409	12.9607	-4.77382	0.349282	20.0453	-10.3535	0.542557	0.559887	0.975087	-1.90427	0.91584	-3.56232	2.5239	2.41321	-5.16268	0.884997	-3.16571	0.919816	0.660838	10.1078	-20.7254	2.95096	5.84338	1.32513	0.111346	9.23329	3.67728	0.217341	-17.9143	3.4491	5.18991	-2.32131	2.93634	-2.45272	-9.22489	-2.45249	0.134699	2.14895	-2.35051	3.85209	-1.83795	5.26594	-0.407901	2.93711	1.47669	8.65387	-3.66771	-0.421455	-1.44467	0.0609611	1.04563	-0.304682	4.44276	-0.0535068	-6.62734	4.53837	1.08654	2.56554	-0.206958	0.476625	3.15643	-11.8493	4.13922	0.403414	27.1364	-3.36638	-0.799335	3.05514	-1.39273	-2.01053	-2.32021	6.47334	-4.19932	5.88277	-1.35692	-0.832886	3.08985	2.22185	21.0331	-5.94692	-13.6831	-1.04146	-3.83644	3.58498	-3.41047	1.6725	5.11462	6.24151	-2.24206	1.78885	1.14552	-3.42681	-6.42589	-1.99958	2.37085	1.13917	1.51961	-0.486613	-8.38606	-5.37675	2.34921	3.25488	2.29613	2.7936	-0.195873	2.56686	-1.77947	-0.0611992	15.3101	-2.5279	-8.03004	-3.38028	3.13799	0.887357	-22.8869	-2.70516	8.80558	-0.597628	0.88903	-0.387506	-4.77226	-1.42754	-2.25458	0.923319	6.0684	5.20223	0.492566	-12.6254	-1.29728	-3.81831	-0.685955	-9.00992	3.23857	1.48249	1.53148	0.947548	-0.766548	-2.66558	2.42024	-0.272947	-1.19948	0.930957	-1.34702	-3.2487	-5.60145	1.78745	0.143388	2.78257	2.09276	0.231901	-13.2566	0.130755	0.900388	0.335164	-2.02861	18.8293	0.724795	0.080988	-4.91325	0.993362	17.7518	-0.662215	-6.3061	-6.09376	3.40822	-4.3247	-6.01652	0.032142	2.43474	-1.61848	0.680554	-6.46119	-5.28765	2.0799	-0.730728	3.10211	12.9558	1.36988	-1.52036	3.57714	1.58069	-1.38598	-0.710719	0.0621048	-1.73899	5.93959	-1.22913	-1.92139	1.279	-2.66748	0.413668	0.394386	-1.67439
1473	GSM744654	GSE30089	Adult LHM, whole fly	P2P2-2	Sex: F; female.type: Prom; female.pop: Prom2; male.type: Prom; female.pop: Prom2; interaction: P.P; label: P2P2; batch: 2	NA	PA078_P2P2-2_100303_(Drosophila_2).CEL	Whole Flies	1.57103	-2.89562	-1.56665	-1.51375	0.847265	-4.29659	-2.55871	-5.87412	1.55482	1.7642	8.56052	-2.06476	-2.17775	8.11136	-3.42502	0.895656	-0.222258	16.1487	-2.86619	1.62141	-2.33185	-4.36798	-2.54547	-0.00840455	7.31527	-2.41266	1.76725	1.38518	0.479424	-1.37542	5.28223	3.60836	4.18424	-1.61549	2.71535	1.47433	3.88144	-4.54646	2.51453	0.272451	-7.85379	0.0985624	-1.32252	6.40606	1.09141	-1.01151	0.084185	12.2971	-0.532092	-3.63358	-0.360523	-6.78324	11.1522	0.547489	17.0048	-0.331333	4.16077	2.8753	5.77713	3.20142	-0.438885	-14.912	6.63673	22.0485	1.24295	-5.31736	-2.6874	0.606218	10.2195	6.02314	0.16603	-3.91465	0.463864	5.58486	-0.777052	-20.9544	1.90503	-2.73326	2.44205	-0.730264	1.66242	2.65993	-2.57647	2.26285	0.931329	-0.288601	-2.74585	0.109904	-0.138593	-2.45046	-8.11623	0.0486351	4.36887	6.56214	3.5987	6.9015	-0.419516	0.102432	1.72254	2.72625	1.86672	-3.11336	0.79508	4.38975	0.691187	3.01365	1.29836	-0.38769	-0.797407	1.54865	-0.817579	-1.63226	-0.538438	-1.89172	4.91424	0.500415	-2.82025	-1.19575	-1.75552	2.24771	-10.0148	-6.64717	-3.94169	0.684451	3.23804	17.1199	-1.76572	5.09648	-3.13717	12.8932	0.00848489	0.733594	4.90092	4.25364	-1.55706	10.1692	0.498389	12.7582	-5.90285	-1.67091	0.409736	-0.208184	-2.37263	0.0681349	-2.45754	-8.12687	27.3315	-0.653317	-1.4156	-0.0350614	-5.92257	13.8427	10.4477	-19.461	4.53043	3.46432	14.4581	4.19714	-1.04165	10.9337	-1.65661	20.8048	2.70424	-8.29542	2.01589	-1.51337	-0.725352	-2.11168	-0.937789	2.11909	12.5732	1.11608	-3.78378	1.0501	-2.48531	2.3304	-18.3167	4.30175	0.997891	-0.93778	-0.0748308	9.42362	7.28582	0.180929	20.913	-1.68522	12.1627	-2.61888	-0.76015	15.3546	-1.32267	0.431574	-2.21822	-10.4553	4.68129	-1.0492	-0.492696	-0.744133	-3.78996	0.822174	-3.46233	-21.9809	-6.32885	-4.16509	-3.75574	0.828936	-41.9432	6.11821	-6.72317	3.91673	-7.44054	3.82312	0.42798	-2.51801	3.68649	0.259792	-3.23166	1.16673	2.30966	2.39757	-5.25467	-0.720063	-1.60061	-0.339997	-5.09672	3.01442	29.2028	0.689913	3.67391	-0.0620407	-5.28145	-3.76722	6.2776	13.2401	-4.82128	0.214192	20.0737	-10.2126	0.295727	0.613706	1.24107	-1.99618	0.924973	-3.54685	2.70478	2.48075	-4.3224	0.748827	-3.2582	0.754429	0.60575	10.1314	-21.0612	2.81151	5.82071	1.54367	0.287983	8.9753	3.55181	0.211238	-17.8497	3.44198	5.09753	-2.3553	3.02925	-2.60378	-9.23462	-2.71966	0.0986065	2.2342	-2.40681	3.81821	-2.02152	5.38231	-0.29131	2.91925	1.5939	8.85049	-3.41236	-0.388619	-1.35669	-0.0215743	0.927861	-0.258742	3.77595	0.0587827	-6.24032	4.71833	0.864017	2.17602	-0.280244	0.340191	3.01974	-12.3992	4.16705	0.455765	25.8294	-3.57581	-0.598128	2.84729	-1.33894	-1.83842	-2.48954	7.11109	-4.43789	2.57842	-1.24838	-0.661108	2.94589	2.50485	20.5991	-6.28579	-13.8882	-1.16644	-3.93968	3.82783	-3.12314	1.73299	5.19019	6.33025	-2.39443	1.97599	1.08972	-3.08583	-6.29918	-2.1104	2.44896	1.10069	1.5042	-0.344509	-8.30954	-4.90381	2.73932	3.46717	2.30183	2.75961	-0.112035	2.6849	-1.57009	-0.0659538	14.99	-2.52012	-7.86357	-2.1413	3.34298	0.857681	-24.1168	-2.81426	8.99674	-0.653535	1.02229	-0.493584	-4.86713	-1.25413	-2.10204	0.838625	6.37418	5.2151	0.696077	-11.9259	-1.1935	-3.99084	-0.519868	-8.86761	3.25327	1.44963	1.62382	0.47449	-0.504434	-2.08687	2.19295	-0.253059	-1.12082	1.01708	-1.38392	-3.16566	-5.75559	1.76904	0.248306	2.71681	2.48082	0.0698164	-13.1183	0.570715	1.18093	0.346677	-2.16345	19.5109	0.909915	-0.17323	-5.00401	0.789487	18.0232	-0.456515	-6.27333	-5.77362	3.50766	-4.43625	-6.35211	0.124183	2.34815	-1.51866	0.894546	-6.0923	-5.28153	2.11364	-0.808049	3.59141	13.0718	1.21952	-1.51318	3.6463	1.58471	-1.5136	-0.716369	-0.177981	-1.80271	5.98564	-1.12423	-1.89291	1.18743	-2.5232	0.596	0.136374	-2.01137
1474	GSM744655	GSE30089	Adult LHM, whole fly	P3M3-1	Sex: F; female.type: Prom; female.pop: Prom3; male.type: Mono; female.pop: Mono3; interaction: P.M; label: P3M3; batch: 1	NA	PA078_P3M3-1_100301_(Drosophila_2).CEL	Whole Flies	1.16821	-3.16865	-1.52624	-1.90896	1.28165	-4.05677	-2.82321	-5.52568	1.50123	2.08104	8.56651	-2.0133	-2.55616	8.12309	-2.88686	0.594469	-0.339869	16.2877	-3.11496	1.94905	-2.38042	-3.99074	-2.69281	-0.174358	7.94831	-2.36563	1.66213	1.14545	0.600213	-1.44364	5.45263	3.33377	4.81684	-1.83551	2.65184	1.69881	4.34896	-4.56885	2.07819	-0.017661	-8.10277	0.106865	-1.36721	6.91052	0.935966	-1.1126	-0.0998056	12.6029	-0.11206	-3.50652	-0.512694	-6.06873	10.5449	0.422801	16.9448	-1.18442	4.44258	2.60231	5.6284	3.27409	-0.226809	-14.7922	6.14445	22.1087	0.742099	-5.20128	-2.60599	0.43925	9.54085	5.88518	-0.0105621	-4.05886	0.109524	5.56958	-0.776283	-19.7704	1.92068	-2.84799	2.32457	-0.336811	1.90091	2.92453	-2.67392	2.61747	0.877717	-0.313707	-2.88738	0.279985	-0.662762	-2.47003	-8.44673	0.183879	4.02467	6.59589	3.71088	7.71436	-0.0124059	0.016337	1.99964	2.24685	2.01007	-3.21883	0.461009	4.84047	0.44056	2.92562	1.19626	-0.149216	-0.157544	1.58715	-0.793197	-1.83091	-0.16676	-1.84285	5.09943	0.797884	-2.98467	-1.37275	-1.86549	2.16377	-8.73106	-5.3118	-4.46357	0.922012	3.27828	16.4012	-1.45789	5.01389	-2.96769	12.9703	-0.133081	0.732963	4.87504	4.39767	-1.20009	9.96639	0.68565	13.2987	-5.62592	-1.587	0.804025	-0.457727	-2.00881	-0.123739	-2.36457	-8.33535	26.1544	-0.856909	-1.97435	0.347165	-4.84861	13.8915	10.3122	-19.2039	4.64239	3.61264	14.5707	3.92845	-0.60214	11.4973	-1.32681	20.0368	2.59165	-8.05579	1.97643	-1.6911	-0.589265	-2.1145	-1.07706	2.22843	13.095	1.31699	-3.52879	1.11994	-2.51505	2.5059	-18.577	4.215	0.960129	-2.51499	-0.0854483	9.85321	7.56115	0.138978	21.5806	-1.59457	11.2073	-2.72222	-0.919236	14.9987	-1.71364	0.331423	-1.89035	-10.2878	4.68659	-1.65884	-0.572965	-0.864302	-3.61333	1.01523	-3.67061	-22.3408	-6.36548	-4.34001	-3.4014	0.881995	-43.8741	6.95817	-6.58423	3.3702	-9.37641	4.21728	0.414435	-2.67172	3.81621	-0.113809	-2.86759	1.59788	2.15499	2.19515	-5.33013	-0.395441	-1.76479	-0.614422	-5.16625	3.08002	30.3545	0.649019	3.19616	0.0318736	-5.08078	-3.70941	6.83891	12.5819	-5.0561	0.348042	20.3	-9.60223	0.272117	0.87232	0.832542	-1.86015	0.886843	-3.38577	2.39903	2.17576	-4.56782	0.684276	-3.43186	0.671832	0.738322	10.7063	-20.2905	2.9354	5.73327	1.1496	0.135391	8.69281	3.53731	0.290131	-17.0328	3.54559	5.39771	-2.90919	3.56575	-2.39586	-9.356	-2.59888	-0.114218	2.36369	-2.85857	3.79022	-2.0073	5.26353	-0.299785	2.72491	1.64162	7.99984	-3.64251	-0.679792	-1.23672	0.154478	1.04782	0.130206	4.59702	-0.0120946	-6.46899	4.76605	1.02307	2.643	-0.341978	0.635957	3.05054	-12.9816	4.01806	0.313523	26.4145	-3.42224	-0.365458	2.93013	-1.26325	-1.20232	-2.61687	6.51061	-4.16483	5.49704	-1.15183	-0.744172	2.97378	2.50792	20.4643	-6.19248	-13.6583	0.478901	-3.44474	4.06007	-3.76355	1.91926	5.3748	6.29989	-2.3401	2.16522	0.857194	-2.21496	-6.00878	-2.06161	2.24925	1.07994	1.43739	-0.510296	-8.25742	-5.5725	1.06299	3.21561	2.95498	2.75023	0.362929	2.6715	-1.85088	-0.128954	15.252	-2.53738	-8.54791	-2.42999	3.28482	1.5986	-22.9095	-2.78614	8.91779	-0.374616	1.29845	-0.582812	-5.17035	-1.205	-2.24286	0.858008	6.00088	4.90191	0.416926	-12.2216	-1.90511	-3.9184	-0.403891	-8.75949	3.4149	1.48872	1.40611	0.796719	-0.556942	-2.56777	2.06032	-0.153332	-1.17843	0.73668	-1.25771	-2.88184	-5.48146	1.77782	0.110239	2.74514	2.01778	-0.135091	-13.0444	0.275138	1.06505	0.680862	-2.26779	18.5289	0.698877	-0.158086	-4.66942	0.998323	17.1428	-0.156409	-4.88427	-5.84894	3.01689	-4.454	-6.20311	0.155368	2.35369	-1.56826	0.709056	-6.08558	-5.393	2.09094	-1.06804	3.5108	12.783	1.25482	-1.35932	3.82852	1.67537	-1.77241	-0.445174	0.678096	-1.51646	6.32245	-1.39967	-1.5882	0.95851	-2.91548	0.930186	0.185501	-1.63536
1475	GSM744656	GSE30089	Adult LHM, whole fly	P3M3-2	Sex: F; female.type: Prom; female.pop: Prom3; male.type: Mono; female.pop: Mono3; interaction: P.M; label: P3M3; batch: 2	NA	PA078_P3M3-2_100303_(Drosophila_2).CEL	Whole Flies	1.07595	-2.94871	-1.25511	-1.92463	1.0465	-4.10156	-2.42478	-5.74251	1.53704	1.79691	8.64913	-2.03734	-2.36722	8.2045	-2.73638	0.737967	-0.190408	15.9182	-3.14533	1.93407	-2.37647	-4.21665	-2.57017	0.165477	7.63318	-2.4208	1.64638	1.36609	0.77497	-1.46431	5.38104	3.5017	4.42968	-1.99808	2.53864	1.56098	4.16363	-4.54822	2.57941	-0.0336214	-7.94341	0.405627	-1.60431	6.43462	0.550894	-1.30812	-0.0143082	12.5144	0.0341314	-3.71276	-0.475823	-6.37026	10.8864	0.302657	17.0021	-1.27844	4.1916	2.6855	5.45831	3.32187	-0.323632	-14.937	6.36504	22.2315	1.04024	-5.39772	-2.77647	0.745176	10.0386	5.9557	0.0786031	-3.96703	0.126928	5.46254	-0.49452	-20.6198	1.85684	-2.82293	2.51464	-0.576069	1.80965	2.6528	-2.4967	2.33885	0.938748	-0.362564	-2.82658	-0.0592422	-0.695115	-2.2992	-8.2478	0.188365	4.65292	6.38875	3.68593	7.53131	-0.224908	0.0505865	1.89882	2.337	2.10064	-3.04029	0.39158	4.59886	0.633742	2.89734	1.21776	-0.464224	-0.624158	1.38713	-0.771118	-1.60401	-0.184715	-1.59507	4.93818	0.737185	-3.02042	-1.60883	-1.81834	2.20518	-10.08	-6.58843	-4.54252	0.778631	3.16689	16.9938	-1.9479	5.0569	-3.10123	12.8435	0.0489254	0.901026	5.07335	3.87833	-1.24697	10.0954	0.577327	12.5832	-5.18397	-1.60853	0.623945	-0.457527	-2.10963	-0.0511062	-2.31849	-7.89127	26.7444	-0.705705	-1.68149	0.202336	-5.1323	14.0906	10.3065	-19.628	4.6507	3.47755	14.4527	4.1064	-0.313331	10.7886	-1.46112	20.5378	2.49904	-8.25735	2.07294	-1.55779	-0.334347	-2.25559	-1.07616	2.22699	12.8502	1.09313	-3.59614	1.11945	-2.1399	2.41029	-18.2076	4.29258	1.04191	-0.537156	-0.211085	9.58826	7.3202	0.183896	21.7077	-1.4879	11.8441	-2.49917	-0.739034	15.621	-1.32299	0.497632	-1.89663	-10.3279	4.59811	-1.44477	-0.592205	-0.873889	-3.74151	0.486305	-3.57525	-22.4494	-6.29018	-4.22747	-3.68222	0.968657	-42.2333	6.60229	-6.686	3.74905	-9.25015	4.21383	0.199124	-2.24904	3.51939	0.239406	-3.12751	1.21517	2.30975	2.04624	-5.17236	-0.554203	-1.16186	-0.405364	-5.22352	2.74833	29.2464	0.711144	3.38739	-0.119854	-5.067	-3.73208	6.32351	13.219	-4.93687	0.432707	19.0492	-9.99428	0.343156	0.821423	1.02321	-1.70417	0.827121	-3.32678	2.41051	2.32703	-4.44715	0.648055	-3.65253	0.580503	0.758174	10.693	-20.8311	2.74032	5.62685	1.61272	0.0286583	9.03265	3.6243	0.176926	-17.3439	3.6366	5.3244	-2.74511	2.72426	-2.41688	-9.01882	-2.71752	0.146927	2.52434	-2.76426	3.85637	-2.00014	5.36249	-0.135414	2.83236	1.66631	8.7283	-3.67559	-0.617708	-1.30396	0.145265	1.04521	0.124308	4.5957	-0.00875796	-6.1271	4.89032	0.785136	2.26675	-0.186401	0.455329	3.17487	-13.1899	4.23892	0.269445	25.5707	-3.83849	-0.290264	2.7622	-1.06068	-1.02185	-2.50963	6.79485	-4.23023	3.07146	-1.20968	-0.756953	2.90387	2.64606	20.1364	-5.5269	-13.9068	0.207438	-3.74579	4.02783	-3.36967	1.85909	5.3518	6.34965	-2.23025	1.94743	0.806998	-2.11434	-5.82329	-2.11847	2.48623	1.0058	1.4908	-0.203906	-8.25487	-5.1777	1.7883	3.58257	2.62056	2.61382	0.0440852	2.74086	-1.76454	-0.156271	15.3196	-2.49012	-8.24817	-3.05134	3.43675	1.72723	-24.1077	-2.85914	9.16801	-0.40381	1.31112	-0.503647	-5.03639	-0.985469	-1.93194	0.779385	6.31943	4.92172	0.610114	-12.7656	-1.65414	-3.8614	-0.822594	-9.02426	3.68515	1.4807	1.52713	0.423043	-0.525498	-2.12907	1.95334	-0.285051	-1.02701	0.964687	-1.18143	-2.72133	-5.75653	1.91885	0.396044	2.7438	2.14402	-0.175993	-13.1137	0.294542	1.76744	0.429839	-2.24694	19.3813	0.658301	0.00918463	-4.90931	0.794832	18.0114	-0.0145782	-6.02203	-6.00774	3.09498	-4.66873	-6.67765	0.318306	2.37855	-1.63101	0.648929	-5.75594	-5.40935	2.02075	-1.0893	3.60235	12.8901	1.15396	-1.30075	3.85922	1.60393	-1.65114	-0.464605	0.915163	-1.89155	6.10263	-1.36515	-1.67673	1.1435	-2.66919	0.967515	0.350589	-1.94318
1476	GSM744657	GSE30089	Adult LHM, whole fly	P3P3-1	Sex: F; female.type: Prom; female.pop: Prom3; male.type: Prom; female.pop: Prom3; interaction: P.P; label: P3P3; batch: 1	NA	PA078_P3P3-1_100301_(Drosophila_2).CEL	Whole Flies	1.15766	-3.03124	-1.55999	-1.4217	1.10421	-4.03806	-2.62227	-5.44864	1.65299	1.74953	8.42793	-2.00406	-2.32693	8.19863	-2.83972	0.630554	-0.423929	15.4822	-2.60731	1.75133	-2.24967	-4.63617	-2.59867	-0.112262	7.77159	-2.47775	1.71816	1.47463	0.690517	-1.50753	5.18662	3.3463	4.79111	-2.07443	2.86765	1.60414	3.80685	-4.52674	2.42857	0.0767345	-7.89783	0.402978	-1.4143	7.05925	0.615354	-1.06357	0.340251	12.0189	-0.107642	-3.54683	-0.506682	-5.92238	11.154	0.600891	17.3678	-0.510491	4.33803	2.70264	5.30464	3.14265	-0.379794	-14.8579	6.04297	21.778	0.979081	-5.23094	-2.92674	0.727497	9.61061	5.89025	0.353227	-3.89372	0.393317	5.35991	-0.606883	-20.6397	2.06549	-3.1035	2.46229	-0.290828	1.76671	2.57269	-2.65004	2.36098	0.781516	-0.702969	-2.96704	-0.0742791	-0.623517	-2.45564	-8.76736	-0.0052719	4.16277	6.17567	4.15158	7.37202	0.00477042	0.032929	1.96434	2.71289	1.90714	-2.92748	0.435298	4.63809	0.431229	2.88522	1.20646	-0.285378	-0.729508	1.43547	-1.00769	-1.5308	-0.13446	-1.61735	4.77207	0.825616	-2.99423	-0.922165	-1.71604	2.35584	-8.87115	-6.73232	-4.55291	0.727132	3.19402	16.5175	-1.52243	4.77717	-2.79571	12.6431	0.100669	0.863584	4.99089	4.06948	-1.39011	9.63913	0.677111	12.9461	-4.93039	-1.58211	0.655746	-0.481683	-2.10836	-0.0169832	-2.26526	-7.52039	27.5007	-0.717979	-1.84466	0.212769	-5.14006	13.865	9.97127	-18.8017	4.70165	3.53762	14.4538	3.95269	-0.423835	11.43	-1.54599	20.9275	2.56971	-8.15038	2.03153	-1.73295	-0.504228	-2.08325	-0.948873	2.17513	12.7048	1.49993	-3.54009	1.1111	-2.34539	2.34689	-18.6046	4.1786	1.00027	-3.50592	-0.0352317	9.27238	7.2827	0.167541	21.1206	-1.44214	11.9652	-2.74127	-0.760589	15.4201	-1.42113	0.298877	-1.75205	-10.4755	4.63955	-1.38394	-0.885553	-1.10475	-3.94299	0.824422	-3.67912	-22.0142	-6.50182	-4.0873	-3.71483	0.908662	-43.5177	6.48057	-6.79267	3.6789	-8.45546	4.14828	0.17672	-2.93604	3.82515	0.00716009	-3.32682	1.58251	2.22178	1.9663	-4.9818	-0.950937	-1.25386	-0.300233	-5.16002	3.13337	29.2103	0.619396	3.65126	0.111328	-5.04087	-3.64042	6.53425	13.3553	-4.88906	0.685872	20.9084	-10.4891	0.461366	0.886846	1.16477	-1.87572	0.898235	-3.33765	2.33942	2.39222	-4.43533	0.846019	-3.52827	0.67105	0.788834	10.5776	-20.9826	2.71425	5.87212	1.44769	0.291902	8.99976	3.90199	0.727579	-17.9264	3.77801	5.31908	-2.61799	2.80132	-2.38865	-8.89585	-2.56261	0.0914108	2.19619	-2.87695	3.5782	-1.92321	5.1674	-0.289938	2.91685	1.5671	8.73502	-3.71076	-0.838426	-1.40453	0.11467	0.960587	-0.220325	4.31563	0.0357011	-6.10023	4.59439	0.965437	2.46245	-0.305064	0.548484	3.04541	-12.7408	4.12711	0.274364	24.2161	-3.91884	-0.497873	3.02388	-1.11116	-1.12156	-2.32485	6.51953	-4.39358	5.24175	-1.03645	-0.842695	2.86031	2.3563	21.9742	-5.4978	-13.8201	0.0719035	-3.59652	3.84695	-3.16664	1.74352	5.36749	6.43658	-1.8065	1.63232	0.851102	-2.45863	-5.89011	-1.98849	2.36115	1.15244	1.58315	-0.236687	-8.23569	-5.48865	1.89888	3.59757	2.62434	2.53163	0.0138398	2.54863	-2.01133	-0.1782	15.4715	-2.61993	-7.90181	-3.66988	3.52532	1.38197	-22.7433	-2.90276	8.99968	-0.67985	1.19898	-0.609886	-4.69613	-1.00571	-1.79758	0.683797	6.15023	4.85032	0.264411	-12.9681	-1.6887	-3.86051	-0.565476	-8.56285	3.57935	1.54163	1.42988	0.743517	-0.363758	-3.07193	1.97839	-0.384792	-1.10541	0.823982	-1.12235	-2.89104	-5.53012	1.85169	0.223225	2.6437	1.52122	-0.239868	-12.7062	0.979967	0.627179	0.756156	-2.30108	18.4274	0.62952	-0.33167	-4.91205	0.862468	18.2485	-0.415072	-6.21912	-5.14696	3.04592	-4.05239	-6.34412	0.538769	2.25494	-1.58363	1.06024	-5.87975	-5.5161	2.08874	-0.849487	3.45627	13.2928	1.29009	-1.34802	3.84978	1.38625	-1.76383	-0.575611	0.959142	-1.8856	6.09782	-1.57734	-1.726	1.0295	-2.95341	1.13643	0.140691	-1.66763
1477	GSM744658	GSE30089	Adult LHM, whole fly	P3P3-2	Sex: F; female.type: Prom; female.pop: Prom3; male.type: Prom; female.pop: Prom3; interaction: P.P; label: P3P3; batch: 2	NA	PA078_P3P3-2_100303_(Drosophila_2).CEL	Whole Flies	0.848316	-2.86167	-1.17362	-1.92305	1.14417	-4.04197	-2.5361	-5.69822	1.57106	1.72665	8.57743	-2.07583	-2.23243	8.08034	-2.79366	0.685804	-0.155481	15.8953	-3.10554	1.8318	-2.42641	-4.35845	-2.68151	-0.113591	7.56255	-2.35601	1.84309	1.4643	0.632966	-1.58031	5.14304	3.29237	4.59492	-1.90082	2.7433	1.46472	3.78058	-4.61361	2.40989	-0.0344069	-7.92727	0.401681	-1.48077	6.16169	0.59945	-1.15526	-0.00625087	12.4996	-0.248213	-3.56528	-0.621196	-6.46748	10.9291	0.394055	17.1119	-1.59175	4.19309	2.859	5.48671	3.31048	-0.387622	-15.0016	6.28087	22.2702	1.21193	-5.44778	-2.62375	0.635953	9.98148	5.9251	0.108858	-4.05961	0.345728	5.6832	-0.529166	-20.9634	2.02429	-2.71666	2.43729	-0.533387	1.69177	2.80179	-2.40624	2.04817	0.970693	-0.468726	-2.86326	0.369571	-0.672726	-2.3049	-8.51504	-0.0265031	4.07336	6.00137	3.6267	7.43968	-0.217191	-0.138929	2.00633	2.85295	2.09663	-2.81823	0.298086	4.41208	0.648483	2.68435	1.18748	-0.125586	-1.27861	1.61156	-0.676641	-1.40286	-0.00482321	-1.63064	4.80121	0.695059	-3.06239	-1.02454	-1.89075	2.31876	-10.0622	-6.56845	-4.44094	0.735757	2.93426	16.8952	-1.75459	5.03563	-2.86668	12.9032	-0.0223725	0.835387	5.01541	3.95834	-1.32714	10.1889	0.576772	12.5923	-4.72495	-1.59231	0.76213	-0.262814	-2.14049	-0.0268059	-2.22663	-7.49819	27.523	-0.644038	-1.70334	0.141329	-4.82997	13.9893	10.2725	-19.0364	4.7015	3.39383	14.7861	4.19192	-0.752108	11.0865	-1.51827	21.0627	2.59162	-8.18768	2.02895	-1.49562	-0.448756	-1.98845	-1.10107	2.32929	12.4122	1.02341	-3.64122	0.976719	-2.24837	2.38355	-18.3228	4.39304	1.03971	-0.864927	-0.0720842	9.66611	7.19127	0.127949	21.2337	-1.45376	12.6124	-2.56171	-0.684751	15.6565	-1.35613	0.28817	-1.92094	-10.382	4.40806	-0.987617	-0.816346	-0.924053	-3.94658	0.672604	-3.81262	-22.2935	-6.58679	-4.02159	-3.61163	1.04408	-42.1171	6.47171	-6.83409	3.57755	-8.02647	4.21466	0.078245	-2.43975	3.84951	-0.121241	-3.08494	0.911642	2.24899	2.01034	-5.10433	-0.732963	-0.749377	-0.366384	-5.17868	3.02514	28.7017	0.5609	3.51801	0.0107539	-5.16039	-3.50211	6.26704	13.5519	-4.663	0.434966	19.2307	-10.4636	0.536868	0.855209	1.02317	-1.81979	0.952922	-3.43073	2.00559	2.46613	-5.28234	0.454054	-3.53719	0.663069	0.920171	10.3996	-21.1588	2.91696	5.67848	1.95042	0.181005	9.35133	3.9194	0.104846	-18.0167	3.76733	5.14482	-2.79702	2.6841	-2.29927	-8.65263	-2.37416	-0.0378348	2.41311	-2.79288	3.6862	-1.92074	5.25046	-0.144386	2.89348	1.62446	8.88527	-3.45332	-0.690489	-1.37916	0.132893	1.0638	-0.00533983	3.15149	-0.0621108	-6.10567	4.76959	0.893871	2.47863	-0.141534	0.618945	3.18752	-12.6102	4.30536	0.377211	25.6848	-3.53564	-0.387939	2.69186	-1.02102	-0.243462	-2.30728	6.65818	-4.28521	2.97979	-1.4267	-0.84831	3.21881	2.56216	20.8201	-5.59057	-13.7681	0.633885	-3.70337	4.13741	-3.00667	1.67895	5.44303	6.37959	-1.78839	1.66537	0.598355	-2.43966	-5.74398	-2.09335	2.32104	0.96202	1.58667	-0.152404	-8.28456	-5.16457	2.54268	3.41175	2.57053	2.65157	0.0240411	2.55269	-1.75908	-0.127335	15.3245	-2.56571	-7.6186	-2.84329	3.39693	1.7653	-23.8061	-2.90869	9.03191	-0.540788	1.0279	-0.631305	-4.97577	-1.14092	-2.0424	0.906099	6.35011	4.95006	0.457279	-12.5961	-1.56052	-3.75699	-0.484045	-8.5255	3.71372	1.65998	1.64252	0.363749	-0.629783	-2.44823	1.8451	-0.232087	-1.0631	0.809021	-1.23487	-2.87121	-5.69251	1.80854	0.246049	2.79098	1.66641	-0.196668	-13.1053	0.596949	0.811545	0.593652	-2.47636	19.1656	0.554351	-0.388836	-4.81175	0.84452	18.5042	-0.140429	-6.09942	-6.18781	3.13667	-4.48653	-6.41354	0.355179	2.36747	-1.68378	0.642618	-6.00905	-5.36336	2.1648	-0.872972	3.60789	13.1819	1.27928	-1.29158	3.8654	1.74969	-1.75657	-0.500962	0.62584	-1.81498	6.07432	-1.29295	-1.66143	0.981813	-2.77533	0.966695	0.249073	-1.70758
1478	GSM744659	GSE30089	Adult LHM, whole fly	P4M4-1	Sex: F; female.type: Prom; female.pop: Prom4; male.type: Mono; female.pop: Mono4; interaction: P.M; label: P4M4; batch: 1	NA	PA078_P4M4-1_100301_(Drosophila_2).CEL	Whole Flies	1.29872	-2.88779	-1.59896	-1.73519	1.65233	-5.00105	-2.6577	-5.76687	1.59482	1.86816	8.62402	-1.78143	-2.50464	8.17775	-3.09231	0.676259	-0.231201	16.2169	-2.49948	1.50901	-2.21535	-4.08464	-2.90054	0.200942	7.49608	-2.40075	1.61956	1.36669	0.273313	-1.49667	5.04421	3.35798	4.53798	-1.60794	2.47462	1.39228	4.11971	-4.6235	2.45712	0.321999	-7.98787	0.254744	-1.37008	6.49867	0.524665	-1.00763	0.0985966	12.2872	-0.684521	-3.3886	-0.428472	-5.44253	11.0247	0.480083	17.2281	-0.317449	4.24578	2.79923	5.98026	2.9473	-0.0849294	-15.0531	5.61031	21.5884	1.13967	-5.3443	-2.92646	0.672996	9.32334	6.15477	0.030253	-4.20912	0.467933	5.40301	-0.759649	-20.5636	1.94554	-2.73727	2.3901	-0.51908	1.81174	2.92223	-2.68527	2.76497	0.782387	-0.572978	-2.95858	-0.110894	-0.362952	-2.50469	-8.43317	0.158885	4.69865	6.59262	3.59742	7.11789	-0.166869	0.158484	1.9831	2.31441	1.82258	-3.33515	0.517414	4.84331	0.662484	2.70843	1.14137	-0.263867	-0.878945	1.46974	-0.816106	-1.59169	-0.448464	-1.64919	4.8847	0.330606	-2.92046	-1.04828	-1.72547	2.24242	-9.58624	-5.79184	-3.93193	0.901508	3.25972	16.6403	-1.7541	5.33165	-2.79319	13.2636	0.00620844	0.909802	4.98825	3.90667	-1.41967	10.2086	0.545964	12.9361	-5.20662	-1.68356	0.462289	-0.328282	-2.39154	0.144628	-2.72719	-8.48237	27.03	-0.679584	-2.06251	-0.0159238	-6.43287	13.8415	10.5051	-18.5655	4.685	3.69872	14.5612	3.94334	-0.746308	11.2513	-1.45503	20.6435	2.63555	-7.91937	2.09899	-1.22286	-0.689913	-2.00937	-1.1108	2.00448	12.5997	1.15733	-3.83998	1.3505	-2.35926	2.33663	-18.5503	4.24748	1.33331	-1.40688	-0.0811563	9.6444	6.89464	0.210951	20.9365	-1.46936	11.8323	-2.79981	-0.723525	15.0923	-1.45483	0.259895	-1.67734	-10.3775	4.7744	-1.12683	-0.922345	-1.0791	-3.85822	0.980585	-3.3972	-21.8032	-6.47734	-4.28388	-3.40197	0.86828	-42.99	6.56403	-6.65173	3.68697	-8.11337	4.29712	0.46571	-3.01106	4.33996	-0.449598	-3.04362	1.20724	2.14647	2.23791	-4.9489	-0.742072	-2.19608	-0.45574	-4.99827	2.77036	29.7008	0.597163	3.21538	-0.00467057	-5.11409	-3.2699	6.61056	12.8044	-4.82769	-0.0622869	20.2859	-10.3027	0.565488	0.510795	0.884951	-1.86673	0.988164	-3.25795	2.28985	2.40028	-3.56982	0.658143	-3.29683	0.830296	0.498557	10.6031	-20.9086	2.72421	5.73067	1.16909	-0.0384835	8.87048	3.64736	0.374374	-17.69	3.42602	5.34661	-2.7411	2.85041	-2.56513	-9.40616	-2.66028	-0.412317	2.35948	-3.1252	3.61915	-2.3331	5.46897	-0.326096	3.05923	1.55768	8.52926	-3.8426	-0.470525	-1.61704	0.272373	0.939528	0.0284192	4.77909	-0.00956309	-6.38544	4.6308	1.15328	2.58015	-0.125912	0.716564	3.15719	-12.801	3.98326	0.31136	26.7339	-3.31687	-0.811065	2.26212	-1.1908	-1.8836	-2.21842	6.68403	-4.23028	5.95684	-1.37848	-0.923038	2.89234	2.30215	20.749	-5.6319	-13.7669	-1.39753	-3.78432	3.63664	-3.2724	1.83635	5.26676	6.13349	-2.31159	2.02686	1.2566	-2.42421	-6.15903	-2.10237	2.38846	1.09604	1.73841	-0.284016	-8.37942	-5.3944	2.23735	3.32247	2.75998	2.56255	-0.526043	2.72618	-1.53431	0.0277396	15.4912	-2.32005	-7.69091	-2.97358	3.21286	0.958094	-22.743	-2.67442	8.96152	-0.541308	1.02301	-0.477664	-4.55863	-1.00777	-2.21976	0.985802	6.16724	5.13006	0.52683	-12.6517	-1.41902	-3.92318	-0.229835	-8.79715	3.32912	2.29549	1.33628	0.566259	-1.04562	-2.50367	1.8594	-0.295535	-1.14787	0.969679	-1.27144	-2.87248	-5.65587	1.83435	0.199514	2.96079	3.09599	0.207738	-13.538	-0.0680973	0.416593	0.308814	-2.22216	18.3826	0.851173	-0.201208	-4.89723	1.41552	17.7121	-0.641193	-6.14654	-5.71751	3.34668	-4.41687	-6.14589	-0.011436	2.25918	-1.48058	0.821177	-6.17448	-5.36207	2.03297	-1.17383	3.26189	13.0747	1.23689	-1.31305	3.49433	1.70127	-1.37351	-0.536665	0.421789	-1.78348	5.83726	-1.2914	-1.83567	1.14384	-2.92912	0.596387	0.0651528	-1.73657
1479	GSM744660	GSE30089	Adult LHM, whole fly	P4M4-2	Sex: F; female.type: Prom; female.pop: Prom4; male.type: Mono; female.pop: Mono4; interaction: P.M; label: P4M4; batch: 2	NA	PA078_P4M4-2_100303_(Drosophila_2).CEL	Whole Flies	1.37788	-2.86654	-1.42119	-1.78451	1.33482	-5.42674	-2.39122	-6.06183	1.65743	2.01452	8.68873	-1.87653	-2.21498	8.11087	-3.05269	0.694032	-0.295078	16.1355	-2.79785	1.95902	-2.33601	-3.92142	-2.76003	0.333567	7.33256	-2.45823	1.80014	1.24747	0.326157	-1.16821	5.33128	3.49937	4.44717	-1.56775	2.66315	1.45201	4.31391	-4.57847	2.28264	0.118094	-8.07974	0.016107	-1.20215	6.27468	0.897123	-0.846449	0.0922322	12.8015	-0.116422	-3.59018	-0.510264	-6.49609	10.8614	0.456241	16.8028	-0.658052	4.01813	2.95268	5.94822	3.10874	-0.235681	-15.0794	6.17023	21.6034	1.21854	-5.32768	-2.72134	0.481446	9.89187	6.14847	-0.269728	-4.08386	0.543333	5.42465	-0.752524	-20.4815	1.89973	-2.8122	2.44655	-0.747622	1.74635	2.68876	-2.64694	2.70623	0.834199	-0.294224	-2.65911	-0.125343	-0.298695	-2.38698	-8.23266	0.201899	4.23583	7.08025	3.51384	7.17528	-0.190905	-0.0108021	1.81961	2.04675	1.7768	-3.17608	0.70059	5.04795	0.704112	2.72454	1.35505	-0.471418	-0.727599	1.42902	-0.769391	-1.81212	-0.483166	-1.91788	5.09204	0.326038	-2.91645	-1.50858	-1.80809	2.20101	-10.0472	-6.11694	-4.04967	0.939781	3.30551	16.9069	-1.94046	5.16873	-3.2078	13.1819	0.0220205	0.958775	4.9353	4.10959	-1.44096	10.4437	0.591124	12.8822	-5.47955	-1.70474	0.336971	-0.357797	-2.24277	-0.110507	-2.58911	-8.56579	26.5696	-0.758215	-1.80588	-0.0207	-5.09957	13.9847	10.5291	-19.2767	4.74396	3.66127	14.6327	4.09732	-0.61979	10.9183	-1.43674	20.3341	2.76923	-8.31842	1.95821	-1.28151	-0.38751	-2.13311	-0.827355	1.96744	13.0265	1.11098	-3.75929	1.32318	-2.49675	2.46708	-18.2011	4.29636	1.20563	-0.731975	-0.123667	9.72791	7.30835	0.155004	21.386	-1.3831	11.7217	-2.61568	-0.717998	15.1847	-1.45727	0.458321	-1.60752	-10.3935	4.7242	-1.29605	-0.770493	-0.781362	-3.67876	0.758069	-3.39936	-21.896	-6.34322	-4.3944	-3.56738	0.707589	-42.2635	6.6228	-6.64217	3.76355	-9.31309	4.11928	0.551616	-2.5701	3.78393	-0.093166	-3.01221	1.42011	2.15083	2.35373	-4.98207	-0.38091	-2.39166	-0.453818	-5.07714	2.80758	29.7145	0.832063	3.13246	-0.0784964	-5.00577	-3.55416	6.49455	13.2657	-5.06184	-0.0813481	19.415	-9.94232	0.370655	0.462086	0.91429	-1.91498	0.869972	-3.40477	2.40558	2.26621	-4.72479	0.698755	-3.38537	0.662412	0.583076	10.7042	-20.845	2.60307	5.80149	1.51123	-0.0894341	8.8401	3.73677	0.158971	-17.1377	3.50081	5.50789	-2.85029	3.00207	-2.54228	-9.48879	-2.71346	-0.133997	2.41038	-2.90957	3.88127	-2.13279	5.50029	-0.137261	3.06526	1.67407	8.61706	-3.59362	-0.370349	-1.5296	0.144773	1.01625	0.221963	5.73828	-0.0434217	-6.26197	4.8153	0.712294	2.54636	-0.143743	0.519671	3.06252	-12.979	3.91675	0.460767	26.6959	-3.56828	-0.602785	2.49172	-1.11819	-2.06661	-2.41627	6.88401	-4.36587	3.05718	-1.25864	-0.778143	3.02515	2.59172	19.9716	-6.38495	-13.843	-1.35743	-3.87031	3.48318	-3.50877	1.97333	5.28269	6.21385	-2.75956	2.17485	1.22076	-2.22338	-6.11554	-2.11796	2.3754	0.991766	1.5018	-0.447936	-8.26561	-5.07893	1.98131	3.4997	2.82207	2.51928	-0.644505	2.72641	-1.44908	0.0495932	14.9436	-2.39484	-8.23142	-2.4245	3.1014	1.09731	-23.7118	-2.53177	9.03578	-0.401247	1.0489	-0.490956	-4.76024	-1.04585	-2.12026	0.828613	6.17801	5.0719	0.859346	-12.2733	-1.57538	-4.08874	-0.207644	-8.93877	3.47257	1.88648	1.48374	0.216443	-0.744705	-2.16677	1.86824	-0.209315	-1.17205	0.842655	-1.29319	-2.72985	-5.6927	1.82164	0.238572	2.89408	2.53797	-0.145682	-13.3203	0.406615	0.776276	0.436513	-2.28877	19.2584	0.884577	-0.0175144	-4.96424	1.17797	17.4469	-0.427509	-6.0753	-6.08025	3.2549	-4.72127	-6.3732	0.145104	2.17265	-1.5698	0.633602	-6.12191	-5.4508	1.99203	-0.993864	3.27316	12.8639	1.06288	-1.11169	3.70502	1.772	-1.29975	-0.693128	0.887141	-1.9195	6.0222	-1.20032	-1.77257	1.23721	-2.7281	0.597074	0.368306	-1.88548
1480	GSM744661	GSE30089	Adult LHM, whole fly	P4P4-1	Sex: F; female.type: Prom; female.pop: Prom4; male.type: Prom; female.pop: Prom4; interaction: P.P; label: P4P4; batch: 1	NA	PA078_P4P4-1_100301_(Drosophila_2).CEL	Whole Flies	1.6871	-3.15502	-1.68615	-1.22953	1.45023	-5.03227	-2.53726	-5.65843	1.76352	1.86819	8.49535	-2.01761	-2.31327	8.13139	-2.99297	0.584015	-0.364623	15.6302	-2.3892	1.75587	-2.29462	-4.32	-2.92588	0.112281	7.58648	-2.38729	1.67313	1.41397	0.212071	-1.50789	5.13179	3.22666	4.50059	-1.57782	2.97089	1.38392	4.03126	-4.5535	2.62337	0.330206	-7.91918	0.274234	-1.29122	6.58485	0.682193	-0.892188	0.413114	12.1359	-0.741967	-3.40857	-0.444495	-5.95834	11.1676	0.506902	17.1204	-0.450364	4.30885	2.66832	5.80488	2.99877	-0.286445	-14.9402	6.10475	21.5797	1.22174	-5.34389	-2.91239	0.819766	9.57995	6.04716	0.242245	-3.8546	0.550521	5.35344	-0.849793	-20.7293	2.0273	-2.98408	2.48617	-0.553874	1.86149	2.8281	-2.80711	2.57079	0.792482	-0.571865	-2.79094	-0.338821	-0.42398	-2.57288	-8.66616	0.122108	4.67514	6.58938	4.15802	7.09253	-0.0972186	0.0138758	1.95061	2.54018	1.62108	-3.03076	0.855976	4.81593	0.714248	2.76946	1.17001	-0.344882	-0.939772	1.4313	-0.90689	-1.70032	-0.306298	-1.70577	4.82033	0.594487	-2.97176	-1.09827	-1.80356	2.10138	-9.36601	-6.00419	-3.79663	0.846487	3.25786	16.7431	-1.78606	5.12877	-2.9069	12.9027	0.0973078	0.994257	4.94653	4.02262	-1.59788	9.80829	0.510278	12.9969	-5.47087	-1.58283	0.386694	-0.290122	-2.36155	0.0850721	-2.44681	-8.00338	27.3218	-0.607089	-1.90892	-0.0207275	-5.09977	13.8257	10.2095	-18.7107	4.64169	3.63488	14.5502	3.89499	-0.833708	11.455	-1.47143	20.7731	2.67981	-8.21561	2.00098	-1.27717	-0.684332	-2.09069	-1.02568	1.90378	12.7936	0.952789	-3.67151	1.43361	-2.42449	2.35106	-18.5777	4.32146	1.35782	-2.1164	-0.0735422	9.12721	7.10139	0.197437	20.8176	-1.41903	12.0752	-2.73218	-0.745311	15.1925	-1.35742	0.287543	-1.61135	-10.4925	4.7137	-1.46179	-0.926129	-0.972839	-3.97177	1.05373	-3.42976	-21.662	-6.44546	-4.22919	-3.75793	0.866908	-43.1119	6.53322	-6.59005	3.66228	-8.52075	4.16846	0.40972	-2.87049	4.19744	-0.23676	-3.28197	1.32125	2.11031	2.29811	-4.97268	-0.689131	-2.18527	-0.305574	-4.91284	2.85302	29.7493	0.785053	3.44058	0.036907	-5.08447	-3.45583	6.59717	12.8775	-4.85991	-0.0495916	20.2898	-10.4432	0.519077	0.519196	0.990835	-1.87146	1.06944	-3.43281	2.48434	2.63109	-5.74958	0.875786	-3.32454	0.751784	0.516809	10.6318	-21.0415	2.68222	5.87767	1.17683	0.159351	9.12611	3.61551	0.774175	-17.9361	3.48959	5.39214	-2.7574	3.02073	-2.50041	-9.44158	-2.32307	-0.137793	2.17891	-2.95178	3.50885	-2.12994	5.17285	-0.466724	3.17681	1.40123	8.70737	-3.75782	-0.611956	-1.60417	-0.00417206	0.791347	-0.269119	5.53863	-0.0585914	-6.18679	4.63372	1.13867	2.63685	-0.169292	0.704778	3.12311	-12.2591	4.0341	0.366399	24.8728	-3.79241	-0.728882	2.59819	-1.193	-1.513	-2.28267	6.66877	-4.303	5.80756	-1.17934	-0.878007	2.81278	2.26506	21.0728	-6.11689	-13.8436	-1.51062	-3.78311	3.52454	-3.24716	1.87368	5.3396	6.24451	-2.40206	1.92425	1.21466	-2.14346	-6.1987	-2.06127	2.41554	1.20932	1.72339	-0.429732	-8.24875	-5.27433	2.26769	3.46692	2.78032	2.44228	-0.537229	2.82642	-1.69426	-0.0632106	15.3889	-2.3329	-7.99918	-3.13929	3.46591	1.0379	-23.0526	-2.65319	8.94031	-0.599875	1.00503	-0.518578	-4.51297	-0.868054	-1.77606	0.68939	6.21047	5.36613	0.555991	-12.5929	-1.48324	-4.05213	-0.356399	-8.93498	3.36343	2.00405	1.48431	0.67522	-0.752848	-3.04403	2.04889	-0.320539	-1.11256	0.949903	-1.21728	-3.06058	-5.64872	1.85987	0.0428937	2.92532	2.27246	0.00685708	-13.0523	0.122843	0.836696	0.405041	-2.26933	18.7425	0.815401	0.0112256	-5.09985	1.27389	17.7328	-0.616742	-6.17981	-5.28576	3.2804	-4.108	-6.20097	0.145439	2.38464	-1.47418	0.907875	-6.21408	-5.38509	2.00904	-0.980473	3.26032	13.196	1.23897	-1.30473	3.69608	1.42757	-1.51311	-0.676293	0.782609	-1.8421	5.97329	-1.31777	-1.96392	1.31183	-2.79535	0.56448	0.0380392	-1.75848
1481	GSM744662	GSE30089	Adult LHM, whole fly	P4P4-2	Sex: F; female.type: Prom; female.pop: Prom4; male.type: Prom; female.pop: Prom4; interaction: P.P; label: P4P4; batch: 2	NA	PA078_P4P4-2_100303_(Drosophila_2).CEL	Whole Flies	1.46556	-2.81918	-1.45901	-1.74841	1.34545	-5.06184	-2.24875	-5.77874	1.61315	1.96611	8.56792	-1.99221	-2.35068	8.06356	-3.04713	0.731005	-0.242467	15.9943	-2.84362	2.05027	-2.33156	-4.09361	-2.97381	0.281421	7.35729	-2.33555	1.69636	1.23428	0.251777	-1.23967	5.25253	3.28197	4.31075	-1.59453	2.7572	1.42522	4.31009	-4.57295	2.51828	0.146471	-8.03205	0.191605	-1.38994	5.94315	0.71599	-0.722688	0.250906	12.8186	-0.14882	-3.45494	-0.660472	-6.64821	10.9283	0.49278	16.7644	-0.844766	4.15647	2.98732	5.86202	3.01137	-0.418304	-15.0521	6.06919	21.7736	1.07803	-5.38138	-2.65982	0.906884	10.114	6.10702	-0.0947484	-4.09307	0.519271	5.56529	-0.666318	-20.6704	1.99649	-2.78458	2.54611	-0.769398	1.82694	2.83454	-2.35382	2.65113	0.751629	-0.334337	-2.62895	0.106738	-0.410025	-2.3117	-8.46216	0.231232	4.35364	6.91007	3.53568	7.29762	-0.212386	0.0645818	1.75482	2.26482	2.03872	-3.06334	0.673374	4.86203	0.622827	2.61238	1.34198	-0.513382	-0.88663	1.38055	-0.780389	-1.69967	-0.45622	-1.91409	4.9728	0.413411	-2.87278	-1.52018	-1.96018	2.20685	-10.1367	-6.60903	-4.16015	0.899362	3.15583	17.1192	-1.91351	5.12341	-3.19244	12.8968	0.0632137	0.993325	4.98689	4.06356	-1.57671	10.1753	0.566642	12.8438	-6.12174	-1.70118	0.455748	-0.135609	-2.31671	0.0014695	-2.4571	-8.33153	26.844	-0.550081	-1.83926	-0.067542	-4.77608	14.0522	10.3326	-19.2551	4.78796	3.56443	14.9493	4.01337	-0.808511	10.907	-1.44867	20.4539	2.78239	-8.36599	2.08451	-1.26499	-0.733497	-2.09737	-0.992597	2.07203	12.7934	1.07611	-3.87176	1.31515	-2.32917	2.42722	-18.327	4.57116	1.29011	0.217072	-0.0868475	9.57451	7.09288	0.331353	21.4247	-1.54289	11.9663	-2.6286	-0.661062	15.2928	-1.329	0.342728	-1.69223	-10.2962	4.78489	-1.02266	-0.747262	-1.01896	-3.76594	0.734355	-3.43842	-22.1054	-6.24728	-4.36069	-3.7755	0.75937	-42.1487	6.4976	-6.5215	3.71909	-9.09729	4.24535	0.562813	-2.47509	3.90083	-0.314025	-3.00776	1.00381	2.11793	2.34603	-5.08729	-0.548607	-2.39763	-0.397985	-5.27483	2.85026	29.758	0.803863	3.29834	0.0267226	-5.14619	-3.49844	6.47976	13.4292	-4.8996	-0.24968	18.7775	-10.0984	0.533841	0.533356	1.04461	-1.96425	0.907843	-3.62974	2.5515	2.41936	-4.25199	0.718382	-3.2934	0.61134	0.596571	10.6003	-21.0722	2.8426	5.69094	1.85101	-0.0524344	9.20246	3.78403	0.365271	-17.3674	3.42357	5.33889	-2.66727	2.79104	-2.60197	-9.55283	-2.64524	-0.268331	2.48633	-2.83225	3.86779	-2.13586	5.40759	-0.2752	3.14849	1.57057	8.72231	-3.58863	-0.491027	-1.64491	0.237609	0.992011	0.0183908	3.10523	-0.120422	-6.22402	4.74545	0.890267	2.73051	-0.186271	0.684511	3.13829	-12.9065	4.01782	0.474639	25.602	-3.57678	-0.563695	2.36428	-1.19057	-1.98065	-2.36038	6.90579	-4.21136	3.062	-1.29975	-0.817757	3.05243	2.64219	19.7597	-6.46668	-13.8237	-1.47221	-4.0242	3.48373	-3.7363	1.89075	5.27831	6.22005	-2.49433	2.22307	1.13234	-1.85834	-6.14882	-2.1721	2.48561	1.00164	1.6565	-0.366239	-8.20061	-5.03489	2.18246	3.44713	2.54323	2.39825	-0.270755	2.63549	-1.40241	0.0285768	15.0604	-2.44807	-8.04478	-2.68277	3.31254	1.05128	-23.8694	-2.45278	9.07218	-0.490437	0.979697	-0.504981	-5.09583	-1.11512	-1.96142	0.736741	6.29676	5.19789	0.762705	-12.4916	-1.42356	-3.98936	-0.185079	-9.25984	3.69534	1.75252	1.42329	0.292794	-1.05589	-2.54469	1.90842	-0.195401	-1.12162	0.987963	-1.23035	-3.05665	-5.72718	1.91358	0.139771	2.85154	1.96224	-0.0849953	-13.1467	0.239557	0.806607	0.281829	-2.35976	19.5195	0.843228	-0.0315594	-4.8713	1.19176	17.828	-0.400234	-6.16489	-6.09259	3.33154	-4.53458	-6.40284	0.120748	2.24181	-1.56606	0.672071	-6.17546	-5.46882	2.00086	-1.00111	3.17903	13.0729	1.20474	-1.29793	3.5777	1.73359	-1.42052	-0.736005	0.390285	-1.94439	6.07731	-1.08583	-1.86081	1.16294	-2.66066	0.568861	0.316128	-1.92676
1482	GSM753468	GSE30360	fly ovaries, vret heterozygous control	vret heterozygous control ovaries, repeat 1	genotype: vret heterozygous; tissue: ovary; sample type: control	NA	vret148-60_TM6b_R1; Transposable elements expression data from vret heterozygous control ovaries.	Ovaries	-3.35717	-2.58641	1.13034	-0.481233	1.33295	-1.64606	-2.86881	-4.39673	2.48304	1.91553	7.48901	-2.52273	-0.267368	6.81923	-4.77249	0.901609	0.54693	13.0155	-4.15058	-0.349759	-2.18242	-6.12151	-2.98019	-0.123143	-1.06747	-2.48235	2.47123	2.65292	0.485541	-1.11207	-0.747794	3.1422	4.39477	-3.64137	3.8823	0.194332	2.84589	-0.580699	2.62095	1.24584	-6.87751	0.689643	-1.85131	-8.15731	3.76221	-2.74513	1.15971	10.1946	-3.16967	-2.51274	-0.95637	-6.57185	9.43151	1.06676	17.932	0.263156	2.34573	1.88484	4.18355	2.41402	-4.22813	-13.9046	7.22552	24.1666	1.96526	-3.68031	-1.09808	3.34806	9.65186	5.54834	4.4254	-2.57386	1.3323	3.9611	-0.327162	-23.8036	3.16831	-3.87516	2.67633	-1.32915	0.472538	3.27498	-1.93339	-3.22211	-0.195754	-1.24906	-2.57857	1.0042	-1.70783	-2.45172	-9.00157	-1.12978	4.60557	1.19954	1.59945	-2.23646	-0.101013	0.503292	2.39649	10.3764	-0.425432	-1.44868	1.26155	1.09397	0.215321	1.46813	0.609219	-0.778861	-5.73356	-1.23692	0.335143	1.85622	0.567609	-0.0984705	2.4793	0.570353	-3.29868	4.60168	-1.64449	2.46718	-15.4519	-12.0237	-4.74422	-0.248966	0.8566	19.4334	-3.26738	5.48995	-1.60277	10.8375	1.64998	0.638875	4.46781	-5.14375	-2.2444	8.14967	0.185706	9.53858	4.03454	-1.237	-1.64378	-0.416712	-3.30491	0.354451	-3.06946	0.496971	29.7837	0.890275	-1.99795	-2.01079	0.690411	11.7548	8.51259	-20.8928	3.49581	1.46226	16.7519	5.04301	2.45714	7.32562	-2.59436	23.1059	3.79641	-7.08518	1.95993	-1.21863	1.1311	-1.37608	-0.192129	2.61153	-1.73487	1.34879	-3.88427	1.73513	-0.450798	1.21456	-21.2876	5.16579	0.440619	3.83357	-0.309942	7.17374	-2.6932	0.0484572	19.407	-1.01781	15.1693	-2.16406	0.955226	15.7801	-0.730214	-0.284282	-1.44688	-9.83253	3.75622	2.12915	-4.03027	-1.50806	-3.26381	0.951871	-3.40427	-22.8446	-4.60495	-1.26979	-5.33	2.51227	-43.8242	-2.30343	-7.82262	3.52979	4.87176	4.23951	-0.204566	-0.813833	3.37894	1.42391	-2.76366	1.65276	0.805098	-2.7405	-3.03663	-5.40912	4.87976	-0.443926	-4.22145	3.29799	27.3615	0.75727	3.33447	-0.674197	-4.78936	-1.91394	1.98056	14.2747	0.440511	0.543577	16.9247	-12.4379	-0.658368	0.575271	1.72953	-1.05633	1.28797	-0.902758	0.966958	3.62832	-13.2756	-1.64658	-2.87762	1.25614	2.87661	0.0106981	-23.1841	2.5828	1.92216	2.08996	0.392663	9.59247	5.12091	-0.488745	-18.8092	3.06234	3.12612	-0.978131	-1.77262	-1.55471	-1.92576	-2.45166	5.66512	1.71234	1.60307	2.13562	2.44221	4.12654	-0.65916	3.0522	1.16933	9.06817	-2.0723	-0.462775	-1.81281	0.128221	-0.396331	-0.716725	9.01605	0.952707	-4.78462	4.129	0.0299523	1.97602	2.75478	-0.406668	4.2285	2.62994	2.97344	-0.555763	19.1851	-2.86898	-1.51972	2.40522	-0.478116	4.31395	-0.150877	6.2492	-4.50918	8.52122	-0.909247	-0.764029	3.83476	2.96033	21.4568	-0.149188	-12.254	0.495227	-4.87281	3.90286	0.814836	0.170383	5.28274	6.94668	2.16366	-1.73713	2.01237	-3.35234	-4.87999	-0.98308	1.76604	0.333526	0.36762	2.31513	-7.70837	-3.84236	3.96817	2.99898	-0.133475	0.958553	-0.936197	2.70137	-1.71078	0.792569	16.247	-2.83821	4.28102	-0.792869	3.34537	1.45091	-28.6779	-3.08813	8.80279	-2.00563	0.819946	-0.485473	-1.80859	0.316049	-0.990866	0.751589	7.45348	5.13639	-0.556854	-12.2722	-0.857534	-0.94498	-0.0263074	-0.70431	3.97072	3.13611	-0.256761	-0.884255	-0.714932	-5.68734	-1.3701	-1.31308	-0.243108	2.18751	-1.27633	-3.62573	-5.67188	1.68139	-0.68516	2.60775	0.216861	1.58314	-11.2506	-0.745323	-0.993959	1.2105	-2.38937	20.4192	0.288725	-3.80108	-4.45212	0.250533	18.1437	1.47463	-5.65744	-5.26644	4.35124	-2.59493	-6.08774	0.87019	1.49861	-0.197467	1.87378	-8.37326	-1.61548	1.33373	-0.179589	4.21879	14.2523	1.22297	-0.621155	3.56622	1.13996	-2.06817	-0.674143	-2.34413	-1.50341	3.79869	-0.905639	-2.25524	1.34466	-0.109492	0.177	0.414512	-1.30765
1483	GSM753469	GSE30360	fly ovaries, vret heterozygous control	vret heterozygous control ovaries, repeat 2	genotype: vret heterozygous; tissue: ovary; sample type: control	NA	vret148-60_TM6b_R2; Transposable elements expression data from vret heterozygous control ovaries.	Ovaries	-3.428	-2.61008	1.2466	-0.520186	1.40569	-1.69463	-2.9665	-4.45155	2.4414	2.09988	7.47415	-2.61623	-0.235505	6.8201	-4.93633	0.949163	0.446505	13.0786	-4.29166	-0.411003	-2.23998	-6.06216	-3.01339	-0.0238292	-1.0399	-2.5003	2.44232	2.58541	0.534348	-0.98208	-0.804833	3.10735	4.24471	-3.62316	3.92266	0.271094	3.1706	-0.652679	2.4791	1.13322	-6.95013	0.587893	-1.8364	-8.20279	3.87647	-2.7823	1.27149	10.5003	-3.0974	-2.51341	-0.972898	-6.72553	9.32176	1.08058	17.9175	0.224492	2.25395	1.84944	4.1632	2.40001	-4.21528	-13.9856	7.2514	24.1009	1.81533	-3.72096	-1.12919	3.34412	9.6407	5.48495	4.4909	-2.58054	1.31062	3.86361	-0.367197	-23.5506	3.1076	-3.92764	2.56386	-1.41265	0.423145	3.28122	-1.98621	-3.13525	-0.258955	-1.18261	-2.66942	1.13066	-1.74738	-2.62908	-9.01052	-0.993822	4.70306	1.34372	1.5146	-2.21623	-0.00697089	0.478923	2.51445	10.3274	-0.481482	-1.44779	1.17357	1.25474	0.265109	1.64883	0.443285	-0.923457	-5.34248	-1.18631	0.343026	1.7539	0.593696	-0.22429	2.68537	0.589468	-3.30763	4.66273	-1.72716	2.37409	-15.3238	-12.1868	-4.83979	-0.0809654	0.984282	19.4507	-3.17917	5.43541	-1.59568	10.9422	1.77162	0.586032	4.43032	-5.09009	-2.14092	8.02735	0.0741066	9.88192	4.02327	-1.30703	-1.6751	-0.376786	-3.26991	0.343503	-3.1037	0.218425	29.2571	0.847261	-2.05049	-1.97265	0.480343	11.6925	8.43729	-21.4093	3.29013	1.40018	16.9817	5.02541	2.42632	7.33632	-2.49264	22.7365	3.9348	-7.01908	2.09069	-1.29718	1.28135	-1.51319	-0.14629	2.55558	-1.61449	1.26986	-3.87813	1.77069	-0.39977	1.22563	-21.3834	5.32456	0.39618	3.82306	-0.287678	7.19797	-2.65172	0.0547458	19.5122	-0.966962	14.9428	-2.0648	0.979551	15.6686	-0.849507	-0.244291	-1.40546	-9.78822	3.76786	2.08031	-3.95329	-1.4154	-3.004	0.78856	-3.35728	-22.9314	-4.51414	-1.38432	-5.39765	2.49484	-44.6236	-2.26013	-7.77102	3.42827	4.91593	4.33161	-0.121043	-0.688254	3.30376	1.57963	-2.74984	1.8599	0.682257	-2.6364	-2.93142	-5.25122	4.91007	-0.514827	-4.25978	3.22532	27.5649	0.798818	3.26759	-0.740738	-4.77133	-2.08436	2.20368	14.2234	0.192625	0.590214	16.1462	-12.116	-0.737409	0.517295	1.56606	-1.02754	1.09927	-0.876542	1.03325	3.56002	-13.6535	-1.5074	-2.87944	1.27193	2.82173	0.0636571	-23.3289	2.6005	1.79769	1.93206	0.472176	9.63934	5.15774	-0.568828	-18.4937	3.0915	3.26286	-1.02492	-1.53737	-1.58783	-2.12111	-2.27303	5.77262	1.77869	1.67376	2.22486	2.41848	4.13938	-0.624504	3.19399	1.11436	8.78603	-2.1616	-0.415928	-1.90956	0.138319	-0.405723	-0.789303	9.36527	0.914848	-4.76018	4.16319	0.138596	2.01124	2.66763	-0.504717	4.23458	2.33427	2.70959	-0.507292	19.2972	-2.66759	-1.59718	2.40335	-0.475148	4.24676	-0.248644	6.25261	-4.5304	8.46639	-0.760528	-0.838826	3.876	3.09828	21.1058	-0.300705	-12.2594	0.483096	-4.87218	3.91558	0.583391	0.300607	5.22254	6.92517	2.20383	-1.51957	2.05436	-3.3127	-4.97819	-1.03403	1.71192	0.334273	0.418256	2.26923	-7.66705	-3.92404	3.55146	2.95482	0.00679682	1.0719	-0.777023	2.77439	-1.68926	0.829501	16.078	-2.89223	4.13246	-0.506466	3.28904	1.47505	-29.1053	-3.12684	8.81365	-1.99492	0.751253	-0.663515	-1.86848	0.355479	-1.02703	0.712829	7.3695	5.11935	-0.696904	-12.0471	-0.957558	-0.859254	-0.0384334	-0.876904	3.95594	3.09689	-0.250823	-0.791284	-0.656935	-5.7611	-1.39526	-1.19397	-0.397107	2.09178	-1.35265	-3.53393	-5.70108	1.67801	-0.776444	2.60201	0.181378	1.61444	-11.2192	-1.03688	-0.904719	1.22944	-2.22498	20.3489	0.332654	-3.81106	-4.40269	0.317057	17.399	1.55431	-5.60308	-5.50831	4.43359	-2.49205	-6.13929	0.807772	1.5738	-0.210429	1.88412	-8.277	-1.5742	1.35825	-0.112117	4.13003	14.1215	1.28334	-0.628422	3.45949	1.17092	-2.05266	-0.72464	-2.25055	-1.48496	3.90287	-0.875901	-2.16446	1.391	-0.122714	0.0544842	0.509821	-1.37595
1484	GSM753470	GSE30360	fly ovaries, vret homozygous mutant	vret homozygous mutant ovaries, repeat 1	genotype: vret homozygous; tissue: ovary; sample type: mutant	NA	vret148-60_vret148-60_R1; Transposable elements expression data from vret homozygous mutant ovaries.	Ovaries	-5.03503	-2.21939	1.00664	0.614382	1.35084	-3.59169	-1.8586	-5.12947	2.80957	2.2853	8.06078	-2.45199	-0.197244	7.0241	-6.15039	1.23675	0.160175	14.1788	-4.14005	-0.270431	-1.7362	-5.70787	-2.59039	0.0910204	1.90491	-1.31041	1.60132	1.11272	1.1565	-1.41041	-1.61515	3.5473	4.54666	-4.21749	1.78288	1.19369	9.17775	-0.713649	2.78845	1.34577	-7.74353	-1.47803	-1.55165	-6.02262	7.57155	-1.82849	1.09813	10.7632	-3.79152	-3.95207	-1.81407	-7.31598	9.61538	1.74873	15.5241	0.334009	1.671	1.89986	1.33284	3.65016	-3.34822	-14.1334	9.26748	25.263	2.96285	-1.27887	-3.13194	2.80821	10.262	5.82661	4.06841	-2.74725	4.07003	4.47672	-0.497132	-18.5804	3.50451	-2.52086	2.21906	-1.55856	1.6536	2.04409	-2.14262	-1.42897	0.198237	-0.557699	-3.15808	1.47567	-1.04785	-3.70496	-10.0644	-0.233003	4.48946	3.82783	1.49707	-2.28121	0.606374	0.0997434	2.13325	6.62679	1.00079	-2.10977	1.01704	4.7139	-0.427306	3.12183	1.53648	-1.92268	4.78833	-1.76935	2.33062	-2.33953	-0.62427	-2.92352	5.84819	0.780401	-3.73901	5.15101	-1.81164	1.87866	-13.7721	-2.05354	-7.75434	0.580708	4.22229	19.0361	-2.25172	5.23237	-2.32093	11.4799	0.712957	0.662759	5.36052	-3.63702	-1.54773	8.38174	-0.325618	14.6675	3.34372	-1.19511	-2.96086	-0.805079	-3.44081	-1.1813	-2.36664	-4.98418	25.3602	-0.0877369	-0.103455	-1.53052	-5.7385	12.1862	8.99666	-22.6143	-0.260042	1.92593	15.5668	4.64536	2.41735	8.12403	-1.57482	18.7994	3.66079	-7.57888	2.2516	-3.86699	2.02773	-2.24701	1.02849	2.71283	-0.810881	2.32631	-3.52168	2.23252	0.6159	2.50892	-21.8346	6.62921	-0.389282	4.05069	-0.513418	7.29397	-3.27537	-0.423668	22.0857	0.257716	9.32482	-1.6042	-0.407726	14.1907	-1.75603	2.0155	-1.30339	-10.4801	4.06022	0.698717	-4.96784	-2.30524	-2.60628	-0.563539	-2.69844	-20.2689	-5.62806	-5.43285	-4.7085	1.2514	-44.3568	-2.71325	-7.97709	3.44656	1.15034	3.7438	1.98606	-2.25932	3.3351	1.86827	-3.75906	1.8084	2.23477	-5.99413	-2.11514	-4.82874	5.36283	-1.39624	-5.05886	2.36432	27.9941	1.25098	1.67551	-2.2773	-6.10803	-1.70796	7.6396	14.4187	-3.3106	-0.295732	18.4493	-7.47937	0.536005	-0.448082	1.71882	-1.67433	-0.0834751	-3.23164	0.973672	2.05085	1.6624	0.455845	-2.96477	0.415207	2.93241	0.45937	-21.924	2.01392	3.84556	0.447746	0.623456	7.5505	5.1967	0.461443	-15.6515	1.51274	5.19062	-1.98831	10.5877	-2.21888	-6.94174	-3.1374	0.777302	2.26761	3.37404	3.69416	-0.0862552	4.17614	0.778615	2.55544	0.931058	7.58529	-3.40526	0.446177	-0.612699	-0.316028	-0.356758	1.86544	-1.09623	1.11856	-5.44638	4.31166	0.0955891	-0.620441	1.42672	-0.752422	5.12106	-12.4981	3.4874	-0.033484	20.2289	-3.40112	0.0984506	3.50539	-0.702724	1.79201	-2.4398	6.78702	-5.28535	7.89405	-1.56848	-1.44131	4.11953	4.55378	20.0887	-4.69551	-12.9643	0.504622	-4.17902	3.87843	-9.27583	-0.482475	4.89055	6.3329	2.44289	-0.680525	3.01032	-3.96574	-5.92192	-1.64619	2.0205	0.474599	1.18717	1.23043	-7.92982	-3.99818	-2.8972	4.01959	8.13918	0.218205	-1.2732	1.26157	-1.24776	0.496082	17.1379	-2.44114	3.00229	-1.03543	4.01371	1.97658	-27.9241	-4.39446	9.74897	-2.04856	0.905204	-1.79225	-1.74683	0.756285	-1.31588	0.495669	6.38337	5.62094	-0.322261	-13.3195	-2.99685	-2.16775	-0.00229617	-3.937	3.15307	3.93692	-0.386169	-1.50582	0.680512	-5.86933	1.21488	0.0434471	-1.54777	0.447925	-1.11946	-3.97734	-5.09392	0.463382	-14.4026	2.34546	3.56942	2.52818	-12.0355	-1.35717	1.92886	0.0420364	-2.37251	20.1786	0.537514	-4.18192	-5.14109	0.436846	15.6254	1.78396	-4.63155	-5.83907	3.2505	-2.67737	-6.86694	-0.407593	1.24014	1.07752	0.752357	-7.04745	-0.0202514	1.46903	-1.93607	3.38993	13.5103	1.98424	0.210751	2.79342	1.72591	-0.674681	-2.35945	-1.59998	-1.58005	6.14571	-1.92642	-1.34547	1.82785	-1.0549	0.602368	0.124292	-2.00059
1485	GSM753471	GSE30360	fly ovaries, vret homozygous mutant	vret homozygous mutant ovaries, repeat 2	genotype: vret homozygous; tissue: ovary; sample type: mutant	NA	vret148-60_vret148-60_R2; Transposable elements expression data from vret homozygous mutant ovaries.	Ovaries	-4.97152	-2.15225	0.912949	0.0539123	1.51139	-3.52815	-2.05019	-5.16399	2.79502	2.34775	8.06731	-2.46354	-0.103417	7.13315	-6.1346	1.27583	0.261887	14.3043	-4.14341	-0.379553	-1.71921	-5.62483	-2.72543	-0.0689476	1.81623	-1.34442	1.61849	1.00079	1.1045	-1.34397	-1.75135	3.57141	4.6018	-4.06435	2.02777	1.12126	9.09675	-0.699106	2.47276	1.24499	-7.84779	-1.39266	-1.59997	-6.28314	7.65034	-1.9175	1.11916	11.1065	-3.75981	-3.90851	-1.81863	-7.44207	9.61969	1.90318	15.6731	0.248667	1.68125	1.88127	1.497	3.67915	-3.30123	-14.1966	9.03751	25.1982	2.88901	-1.27648	-3.04205	2.95912	10.2227	5.83236	4.18276	-2.77189	4.11576	4.50702	-0.449106	-18.2988	3.42816	-2.50812	2.27475	-1.54586	1.68824	2.10386	-2.10254	-1.44147	0.250332	-0.56169	-3.27348	1.46589	-1.16874	-3.88897	-10.1515	-0.231354	4.31964	3.69735	1.77227	-2.18253	0.598472	0.0647283	2.14437	6.83449	1.00086	-2.17033	0.951182	4.78418	-0.459929	3.02559	1.56094	-1.7065	4.69139	-1.83446	2.40795	-2.42029	-0.521151	-3.0129	5.88542	0.78594	-3.66395	5.18781	-1.73949	1.83556	-13.1904	-1.97137	-7.80924	0.663289	4.12963	18.857	-2.13608	5.30467	-2.18338	11.5796	0.637528	0.741099	5.25725	-3.73724	-1.38335	8.66776	-0.427998	14.8001	3.50023	-1.05132	-2.85862	-0.804677	-3.4225	-1.17512	-2.35659	-4.78964	25.2158	-0.0587746	-0.274486	-1.51559	-5.81242	12.2277	9.02382	-22.7011	-0.190921	1.83621	15.5519	4.57337	2.42037	8.59432	-1.5952	18.6407	3.68746	-7.51886	2.31418	-3.7506	1.99042	-2.18747	0.975525	2.85515	-0.807221	2.2301	-3.57799	2.19518	0.402806	2.50735	-21.8233	6.72444	-0.0940099	4.23309	-0.426577	7.53024	-3.24823	-0.417652	21.9733	0.122305	9.20908	-1.62854	-0.401249	13.8984	-1.84136	1.82011	-1.27517	-10.3759	4.05256	0.673798	-5.09731	-1.65503	-2.64849	-0.512688	-2.71579	-20.188	-5.72169	-5.25197	-4.73328	1.33197	-44.9027	-2.67413	-7.89514	3.45148	1.37121	3.61257	2.00758	-2.29179	3.44967	1.79698	-3.67886	1.69189	2.15703	-5.90303	-2.11627	-4.79506	5.45165	-1.44596	-4.96851	2.27318	27.9916	1.19511	1.50791	-2.28211	-6.12712	-1.53865	7.74587	14.2014	-3.03034	-0.426229	19.1819	-7.40031	0.499625	-0.422734	1.58161	-1.70641	-0.0825108	-3.13417	1.13009	2.2107	1.56599	0.344735	-2.9348	0.446384	2.88358	0.540481	-21.641	2.0438	3.89738	0.331851	0.641036	7.51139	5.1079	0.210032	-15.4379	1.5812	5.12502	-2.01119	10.2406	-2.30389	-6.7868	-3.00153	0.686562	2.07264	3.34497	3.5877	-0.162347	4.20185	0.729263	2.63995	0.968461	7.33717	-3.33609	0.344375	-0.637363	-0.332077	-0.260019	1.78107	-1.16623	1.00358	-5.46345	4.38348	0.191948	-0.49574	1.39666	-0.707844	5.02291	-12.2385	3.52098	0.0331894	21.2622	-3.0627	-0.121832	3.49259	-0.782239	1.77926	-2.34526	6.53289	-5.23737	7.8197	-1.75417	-1.29795	4.15562	4.69359	20.1127	-4.60256	-12.9416	0.650853	-4.1423	4.04132	-9.20335	-0.638009	4.83909	6.32929	2.48073	-0.695534	2.98827	-3.95931	-5.80399	-1.65524	1.93441	0.585702	1.31312	1.05772	-8.07363	-4.03952	-3.37684	3.69359	8.1595	0.268559	-1.31322	1.15904	-1.32488	0.476871	17.1304	-2.4407	2.97972	-0.686219	3.76152	1.98756	-27.6636	-4.31646	9.70722	-2.1546	0.924361	-1.81563	-1.71092	0.719269	-1.53756	0.517085	6.31199	5.76201	-0.420742	-13.1417	-3.16741	-2.07382	-0.119122	-3.74527	3.18492	3.96033	-0.410709	-1.48928	0.512274	-5.97662	0.97537	-0.020561	-1.57784	0.481989	-1.12285	-4.07137	-5.09428	0.405808	-14.4217	2.40737	3.47203	2.56446	-12.0975	-1.45464	1.99381	0.0474353	-2.2931	19.8968	0.508174	-4.06305	-5.06531	0.432047	15.4405	1.85137	-4.55884	-6.03213	3.38813	-2.75413	-6.74876	-0.305129	1.3643	1.08952	0.704809	-7.21144	-0.223896	1.50889	-1.89972	3.47283	13.6189	1.90455	0.0949776	2.78233	1.73089	-0.756965	-2.29456	-1.53764	-1.5081	6.01576	-2.01489	-1.30568	1.77138	-1.04188	0.537683	0.214335	-1.97271
1486	GSM753472	GSE30360	fly ovaries, piwi heterozygous control	piwi heterozygous control ovaries, repeat 1	genotype: piwi heterozygous; tissue: ovary; sample type: control	NA	piwi1_CyO_R1; Transposable elements expression data from piwi heterozygous control ovaries.	Ovaries	-3.18635	-2.53728	1.29008	-0.87455	1.14031	-1.50038	-2.74529	-4.47811	2.24191	1.70237	7.62116	-2.11885	-0.380167	7.01237	-4.4342	0.734169	0.967895	13.4035	-4.33205	-0.374211	-2.15728	-5.70274	-2.97739	-0.177298	-0.953707	-2.53458	2.38707	2.94274	0.0385198	-1.38614	-0.671422	3.1385	4.42021	-3.4004	3.63404	0.202454	3.22686	-0.617401	2.86697	1.44421	-6.5357	1.04387	-2.06753	-8.60958	2.70233	-3.10069	0.923782	10.0378	-3.02304	-2.89123	-0.508347	-6.10254	9.40065	0.771437	17.5703	0.45116	2.44283	1.79595	4.42153	2.41354	-3.88907	-13.9687	6.95327	24.9564	1.62106	-3.96268	-1.55061	3.42082	9.65423	5.56686	3.97458	-2.81633	1.61547	3.76246	-0.425272	-24.6269	2.9206	-4.01848	2.68331	-1.3961	0.18927	3.03468	-1.42874	-3.2355	0.0572348	-1.31133	-2.36949	0.765999	-0.994503	-2.51332	-9.13093	-1.23076	4.83384	0.954855	1.79437	-2.9561	0.0364462	-0.202402	2.43217	10.1335	-0.54475	-1.12593	1.74468	0.76234	0.721232	1.40124	0.732996	-0.848464	-5.83949	-1.24699	0.515548	1.56911	0.776973	0.125808	2.22612	0.187035	-3.32201	4.23309	-1.34789	2.6754	-16.1723	-12.2615	-3.87566	-0.518699	0.485792	19.7587	-3.51222	5.57185	-1.6237	11.0095	1.64782	0.660681	4.44241	-4.69936	-2.52403	8.20284	0.360281	9.36391	4.26704	-1.01878	-1.90872	-1.76125	-3.41558	0.647086	-2.98722	-1.73569	29.4109	1.12825	-2.03358	-1.47498	-0.998723	11.8175	8.68027	-21.2234	2.22032	1.41704	16.1726	4.78132	2.43892	7.3818	-2.82914	23.392	4.03441	-6.89784	1.9073	-0.606451	1.01965	-1.52988	0.262754	2.37921	-2.3679	1.31391	-3.75564	1.09269	-0.402088	1.37512	-20.3916	5.33888	0.806709	3.98896	-0.308146	7.48148	-2.88344	-0.134454	19.3347	-0.88263	14.8901	-2.09312	0.589208	16.3599	-1.1836	-0.202113	-1.33524	-9.87531	3.64559	2.22869	-4.08298	-1.66294	-3.11654	0.959058	-3.4174	-23.1881	-5.07044	-1.1677	-5.56806	2.2715	-42.1301	-2.26147	-8.04048	3.69677	4.75249	4.37065	-0.339126	-1.05008	3.30187	1.50401	-2.63291	1.66416	0.990124	-3.54681	-4.42353	-4.88292	4.89129	-0.680445	-3.85342	2.85734	27.1879	1.06895	2.87383	-0.116658	-5.12113	-2.04356	1.73354	13.8749	0.461513	0.702132	17.2291	-13.3356	-0.334478	0.615508	1.46806	-1.56306	1.21859	-1.34486	0.389481	3.95149	-11.9375	-1.25749	-2.8164	0.697417	2.56347	-1.27439	-23.524	2.5519	1.55756	2.3424	0.367831	9.75622	4.72546	-0.525321	-18.5568	2.76838	2.13421	-1.24246	-2.00243	-1.62251	-3.16911	-2.50525	6.03004	1.71431	1.89182	1.68626	2.77717	4.27883	-0.824128	3.06586	1.13073	9.20357	-1.34835	-0.482257	-1.73432	0.443695	-0.174236	-0.198419	8.47189	1.65894	-5.00801	4.04059	-0.0622061	1.99742	2.69339	-0.599902	4.2739	3.54011	2.64678	-0.414599	20.0902	-2.91938	-1.2602	1.5013	-0.536975	4.19716	-0.630685	5.6902	-4.5227	8.88896	-1.06473	-0.872978	4.01647	2.38738	21.7078	-0.0616995	-12.3631	-0.0779686	-4.6987	3.54049	0.704745	0.710756	5.0945	6.78343	1.96921	-1.76392	2.3931	-3.54812	-5.13878	-1.52308	1.71169	0.443141	0.438535	2.30095	-7.75756	-3.66246	5.31239	3.2556	1.41879	0.47486	-1.18146	2.00822	-1.75123	0.486255	15.7451	-2.68971	4.33659	-1.22699	2.91434	1.04607	-28.7089	-2.99106	8.75047	-2.13674	0.709405	-0.570577	-1.93253	0.0698256	-1.43024	0.943065	7.61768	4.66905	-1.17385	-11.8488	-0.814163	-1.19485	0.243223	-0.0983088	4.36557	3.77282	0.195634	-0.854398	-1.55471	-5.31985	-1.29303	-1.88498	-0.620817	2.0447	-1.39085	-3.85675	-5.49961	1.69201	-1.03977	2.62538	-0.440011	1.44397	-10.9983	-1.0708	-0.917004	1.89502	-2.22249	21.336	0.643774	-3.55397	-4.22052	0.315338	17.9396	2.13762	-5.40634	-5.54121	4.47048	-2.87401	-6.01067	0.450775	1.73104	-0.534727	1.9057	-9.27449	-1.31312	1.49264	-1.52431	4.17429	14.196	2.77834	-1.36678	3.4532	0.642564	-1.9507	-0.2181	-1.94465	-1.42337	3.3211	-0.724329	-2.26604	1.45544	-0.281128	-0.0108914	-0.210833	-0.797424
1487	GSM753473	GSE30360	fly ovaries, piwi heterozygous control	piwi heterozygous control ovaries, repeat 2	genotype: piwi heterozygous; tissue: ovary; sample type: control	NA	piwi1_CyO_R2; Transposable elements expression data from piwi heterozygous control ovaries.	Ovaries	-3.14353	-2.51646	1.1807	-1.17683	1.23855	-1.68551	-3.03673	-4.6756	2.14503	1.78684	7.58842	-2.1421	-0.34563	7.02064	-4.63533	0.795251	0.852909	13.8182	-4.25131	-0.308027	-2.13391	-5.70757	-3.12264	-0.263331	-0.820363	-2.46097	2.51179	2.89269	0.0674991	-1.32125	-0.594243	3.02244	4.53114	-3.26491	3.57975	0.10818	3.15415	-0.665233	2.21761	1.22169	-6.56532	1.0583	-1.96065	-8.86767	2.63691	-3.13735	0.834732	10.9363	-3.03371	-2.87594	-0.566044	-6.18636	9.48423	1.13708	17.7318	0.521373	2.46006	1.72549	4.41708	2.47563	-3.88165	-13.8977	6.7169	24.7424	1.51704	-3.87631	-1.53272	3.47699	9.64871	5.59506	3.92733	-2.87005	1.59697	3.80175	-0.523754	-24.3893	2.88876	-4.07761	2.72808	-1.30406	0.252922	3.25194	-1.28051	-3.38049	0.0205114	-1.40665	-2.35475	0.675668	-1.0392	-2.66803	-9.1628	-1.22812	4.67039	0.890998	2.1257	-2.81818	-0.046672	-0.0803352	2.30642	10.1864	-0.539283	-1.03333	1.63953	0.790435	0.70985	1.39597	0.652267	-0.561808	-6.02191	-1.01397	0.53848	1.55926	0.950635	-0.0345361	2.16391	0.174566	-3.26025	4.26177	-1.35913	2.44755	-15.6231	-12.2343	-3.66458	-0.528278	0.526851	19.5077	-3.52634	5.53556	-1.53678	11.175	1.64033	0.687814	4.32127	-4.71917	-2.33887	8.27412	0.0875754	9.25041	4.22728	-1.04206	-1.86722	-1.58314	-3.4246	0.724339	-2.88437	-1.61078	29.4472	1.25285	-2.10976	-1.49931	-0.937753	11.8001	8.72011	-21.1889	2.1537	1.38649	16.0918	4.65435	2.44966	7.83471	-2.73135	23.3835	4.01196	-6.9163	1.87958	-0.462849	1.05953	-1.44377	0.295477	2.45227	-2.31332	1.29892	-3.70992	1.12186	-0.663354	1.44807	-20.245	5.44517	0.836286	4.07561	-0.262992	7.69813	-2.86904	-0.0340063	19.0981	-0.882941	14.8428	-2.03346	0.625181	16.1176	-1.21224	-0.200685	-1.36461	-9.79803	3.64363	2.18625	-4.14321	-1.08263	-3.38442	0.997884	-3.37228	-23.0239	-5.00547	-1.06471	-5.6708	2.28465	-42.5948	-2.20258	-8.06572	3.65127	4.6809	4.34296	-0.403656	-1.11233	3.3182	1.67858	-2.37051	1.34655	1.06312	-3.50261	-4.40234	-4.78014	4.84758	-0.554701	-3.81962	2.65626	27.0669	1.09165	2.79606	-0.0918069	-5.03274	-2.03522	1.68052	13.8633	0.659225	0.625129	17.8699	-13.3731	-0.443289	0.518224	1.3385	-1.58958	1.30598	-1.20167	0.568153	4.02727	-11.8863	-1.24761	-2.78931	0.626687	2.60101	-1.10692	-23.5978	2.68917	1.55868	2.1664	0.345146	9.77374	4.6612	-0.675241	-18.5094	2.79691	2.11647	-1.17637	-2.10898	-1.67446	-3.06704	-2.23441	6.08959	1.5586	1.9621	1.65894	2.75065	4.45293	-0.941468	3.04719	1.03624	9.12533	-1.36553	-0.587267	-1.7363	0.532669	-0.00516743	-0.141266	8.43236	1.55428	-4.96522	4.05724	-0.047438	2.09698	2.77226	-0.577317	4.35857	3.605	2.51475	-0.418678	21.0964	-2.43117	-1.39099	1.49337	-0.499647	4.07053	-0.63832	5.49133	-4.50943	8.79164	-1.14695	-0.875879	4.12907	2.44851	21.861	0.109912	-12.1393	-0.0981188	-4.83087	3.72774	0.798933	0.587474	5.17672	6.71545	2.05424	-1.77238	2.29879	-3.61475	-4.88688	-1.45458	1.53429	0.356408	0.572093	2.2917	-7.78314	-3.64247	4.95307	2.8439	1.35824	0.523518	-1.20088	2.12749	-1.83592	0.616329	15.6887	-2.58392	4.38216	-1.04897	2.74456	1.08414	-28.2592	-2.8576	8.54594	-2.18741	0.529709	-0.566795	-2.12704	0.0904932	-1.52012	0.984344	7.65516	4.7609	-1.38714	-11.781	-0.724597	-1.1102	0.118161	-0.174972	4.20469	3.62119	0.126497	-0.874654	-1.78267	-5.53389	-1.2608	-1.80209	-0.548274	1.94607	-1.49903	-3.84209	-5.53094	1.72529	-0.912475	2.71103	-0.428238	1.41362	-11.1011	-1.13109	-1.02412	2.02126	-2.2266	20.9689	0.681891	-3.55425	-4.14148	0.339455	17.9616	2.22839	-5.26836	-5.72767	4.56622	-3.08435	-5.93222	0.530988	1.69763	-0.491057	2.01274	-9.22211	-1.34529	1.53989	-1.37014	4.12942	14.2128	2.65885	-1.41781	3.54653	0.677088	-1.92275	-0.190636	-1.86413	-1.48007	3.32976	-0.830298	-2.3275	1.46572	-0.271641	-0.0492967	-0.167589	-0.683263
1488	GSM753474	GSE30360	fly ovaries, piwi trans-heterozygous mutant	piwi trans-heterozygous mutant ovaries, repeat 1	genotype: piwi trans-heterozygous; tissue: ovary; sample type: mutant	NA	piwi1_piwi2_R1; Transposable elements expression data from piwi trans-heterozygous mutant ovaries.	Ovaries	-4.56568	-3.68359	1.46341	0.322853	1.40531	-1.80904	-2.58884	-5.18048	3.00071	1.88936	8.08275	-1.72902	0.120282	7.26892	-5.73782	0.713051	0.23772	14.1137	-4.99197	-0.130949	-1.67184	-5.88003	-2.94953	-0.0561742	1.36776	-1.76964	1.28932	1.70768	0.118254	-1.29626	-0.863501	2.92892	4.74832	-3.60411	3.51201	1.16378	7.87863	-0.317583	2.64463	1.27926	-7.44749	-0.74968	-1.54939	-6.56715	4.72557	-2.74175	1.27942	10.54	-3.77338	-3.41005	-0.958185	-6.28031	10.0915	1.10379	17.2025	0.890662	3.27206	2.60692	2.72606	2.95712	-3.55571	-14.21	8.04092	26.5067	1.80904	-3.07942	-1.97534	1.88928	10.1113	5.74694	4.84229	-3.3384	3.22934	4.16634	-0.22112	-21.3651	3.26552	-3.93563	2.48515	-1.46945	1.37986	2.36183	-0.0906792	-1.9661	0.218173	-0.370992	-3.16073	1.85525	-0.997027	-3.35071	-10.2368	-0.375599	5.09368	3.49219	1.89123	-3.48668	0.453641	0.354761	1.68998	7.57966	-0.488509	-1.75308	1.86262	3.40505	0.0876801	2.44315	1.38431	-2.15196	1.27677	-0.870299	0.924591	-1.29724	0.299111	-1.74603	5.13167	0.758025	-3.72998	5.09828	-1.11076	1.96856	-15.3745	-6.58496	-6.43021	0.602195	3.26331	18.8457	-3.22548	5.11186	-1.9664	11.3552	0.728293	0.255385	4.83642	-3.33159	-2.28251	8.22434	0.0713656	14.3026	3.43762	-1.01853	-2.38625	-2.40767	-3.37564	-0.452652	-2.50462	-3.92965	27.1492	-0.0515966	-0.243655	-0.52034	-5.69619	12.43	9.03182	-21.401	1.09486	1.65046	15.1212	4.37375	2.58417	8.36005	-2.13383	20.8708	4.13338	-7.5656	2.26365	-2.63603	2.27797	-1.86916	0.1048	3.15471	-2.33868	1.63179	-3.62956	0.989713	0.015437	1.9644	-20.8722	7.21434	0.874995	4.21681	-0.358614	7.65486	-3.17309	-0.118021	21.1871	-0.854045	10.9236	-2.00661	-0.597315	15.3741	-1.65833	0.86486	-1.20012	-10.5252	4.1417	1.12431	-4.38723	-2.40932	-2.64508	-0.0443862	-3.43929	-21.4942	-6.19506	-4.4931	-5.41558	0.880666	-41.612	-2.23103	-8.06393	3.79814	4.73474	3.86099	0.815698	-2.74144	3.16342	1.32668	-3.63163	1.42443	2.76678	-5.64753	-3.51199	-4.37868	4.6415	-1.1415	-4.46031	2.37572	27.4167	2.33145	2.27168	-1.34819	-5.84032	-2.20589	6.68511	14.4384	-3.25343	0.941639	20.0073	-10.215	0.396974	0.580653	1.4959	-2.03207	0.479777	-2.72151	0.734426	2.98167	2.48324	0.642128	-2.59372	0.353817	3.69488	-1.2004	-23.6725	2.06325	4.06306	1.86153	0.289415	7.92079	4.4925	0.561446	-15.8999	2.15395	2.46518	-1.2058	7.76881	-2.26948	-7.26168	-3.07414	-0.124527	2.04201	1.22867	2.36473	-0.638901	4.41361	0.390423	3.27969	0.841441	8.30785	-1.87858	-0.212401	-1.20569	-0.225404	-0.195542	1.50227	-0.816233	2.16192	-4.93833	4.17993	0.513019	0.984979	1.63046	-0.391249	4.81522	-9.46809	2.672	0.000326628	20.548	-3.56563	-0.678445	1.04273	-0.299155	1.10641	-1.37126	5.87539	-4.2558	8.20483	-1.39594	-0.959442	3.80958	2.69921	21.3147	-6.04617	-13.005	-0.262368	-3.82711	3.46364	-8.30456	0.270168	4.76857	6.63329	2.40483	-1.02044	2.26111	-3.67302	-5.53914	-2.03911	2.1476	0.602782	1.47685	1.79463	-8.29732	-3.90867	-0.157053	3.76199	5.79178	0.499396	-0.874158	1.05839	-1.61147	0.195406	16.7942	-2.46675	2.39232	-1.48006	3.23666	1.01224	-26.2017	-3.28097	9.43775	-2.43379	1.09824	-1.36965	-2.00476	0.314957	-1.31512	0.491454	6.80186	4.9356	-1.29385	-13.1174	-2.3835	-1.99752	-0.378592	-0.143186	3.83173	3.42859	0.324228	-1.13247	-1.17111	-6.00621	0.499276	-0.413579	-1.87075	0.934393	-0.835602	-4.3832	-5.29	0.998505	-11.6835	2.76782	3.4872	3.45992	-11.9941	-0.614067	-0.228006	1.60399	-2.33482	20.4741	1.06303	-4.00163	-5.21757	-0.251182	17.589	2.36281	-5.06512	-5.53668	3.94638	-3.0256	-6.68651	-0.516659	1.8376	0.467601	1.36954	-8.69344	-1.01443	1.143	-2.66072	3.65484	14.3543	2.23127	-1.86423	3.31132	1.63692	-1.16642	-0.690273	-1.16243	-1.6004	5.80651	-1.7432	-1.46992	0.677404	-1.60144	0.434852	-0.925815	-1.32761
1489	GSM753475	GSE30360	fly ovaries, piwi trans-heterozygous mutant	piwi trans-heterozygous mutant ovaries, repeat 2	genotype: piwi trans-heterozygous; tissue: ovary; sample type: mutant	NA	piwi1_piwi2_R2; Transposable elements expression data from piwi trans-heterozygous mutant ovaries.	Ovaries	-4.71635	-3.7191	1.51985	-0.330872	1.23669	-2.03351	-2.84202	-5.19614	2.75085	2.10197	7.92363	-1.69092	0.296911	7.18192	-5.85075	0.82953	0.409278	14.2234	-5.14805	-0.224865	-1.66989	-5.82258	-3.18929	-0.248377	1.2234	-1.78005	1.4918	1.77544	0.0677092	-1.08702	-1.02918	2.94036	4.72638	-3.51304	3.72476	0.934586	7.7234	-0.424068	2.10507	1.24848	-7.41339	-0.307706	-1.69159	-6.89547	4.66975	-2.65192	1.33507	11.3827	-3.6045	-3.42624	-0.952869	-6.48484	9.7783	1.26095	17.1041	0.789867	3.11647	2.50836	2.74747	2.92056	-3.5977	-14.0931	8.1376	26.889	1.48449	-3.02553	-1.97391	2.24413	10.0416	5.63028	4.56279	-3.34047	3.39048	4.31647	-0.188586	-21.4106	3.11325	-3.90832	2.83779	-1.55833	1.38735	2.62088	0.0863646	-2.30678	0.160856	-0.383453	-3.0546	1.74984	-1.17824	-3.50816	-10.0798	-0.305462	4.80842	3.53845	2.02895	-3.35877	0.470395	0.186407	1.84233	7.1986	-0.346659	-1.81009	1.87389	3.57686	0.110034	1.75	1.32388	-2.19863	0.426317	-0.966478	0.968672	-0.965156	0.455003	-1.56271	4.65521	0.545705	-3.72095	5.11002	-0.990782	1.99942	-15.0411	-6.6074	-6.35845	0.635271	2.85959	19.0529	-3.19747	5.14668	-2.08051	11.3001	0.750221	0.225579	4.74249	-3.45085	-2.24915	8.35711	-0.220454	13.8568	3.4952	-0.816935	-2.54108	-2.2977	-3.49619	-0.486864	-2.26616	-5.99468	26.8212	-0.0247692	-0.406609	-0.878945	-5.03121	12.2933	9.15711	-22.2509	1.16296	1.23434	15.2955	4.36307	2.57021	8.35647	-2.01209	20.7429	4.0051	-7.35909	2.18709	-2.3087	2.37442	-1.91662	0.200099	3.19694	-2.20202	1.55722	-3.62318	1.13901	-0.0172263	1.94041	-20.9008	6.87211	0.906917	4.26303	-0.471129	7.84126	-3.18419	-0.106297	21.4008	-0.966925	10.8889	-1.89106	-0.566411	15.2513	-1.8504	0.856835	-1.28088	-10.32	3.99612	0.92546	-4.36796	-1.65956	-2.37476	-0.0507408	-3.3011	-21.5392	-6.08028	-4.24889	-5.80039	1.32896	-42.6412	-1.91193	-8.0245	3.91373	4.67013	4.05048	0.556852	-2.26284	2.91775	1.60887	-3.22947	1.34617	2.69856	-5.59969	-3.47688	-4.4191	4.54262	-1.11721	-4.44997	2.084	27.6931	2.32041	2.13913	-1.50315	-5.71148	-2.05446	6.50254	14.3734	-2.67314	0.900871	19.2481	-10.5137	0.162117	0.604544	1.50077	-2.03958	0.39424	-2.64563	0.905188	3.19418	2.56162	0.7702	-2.83325	0.207824	3.61716	-0.830123	-23.4308	2.23506	3.93694	1.87502	0.352564	7.86377	4.3912	0.198301	-15.8893	2.16504	2.43686	-1.59919	6.19385	-2.35755	-7.06808	-2.71521	-0.291149	1.87012	1.62226	2.46526	0.230907	4.44165	0.416554	3.15306	0.872721	8.04807	-1.79998	-0.341525	-1.18426	-0.101909	-0.0230811	1.56037	-0.585589	1.98243	-4.95449	4.25499	0.360789	1.18216	1.75722	-0.504604	4.89765	-9.22665	2.26991	0.00138828	21.2428	-3.07843	-0.747416	1.06984	-0.405825	1.89642	-1.35525	5.83659	-4.30976	8.29381	-1.50978	-1.06763	4.15875	2.89582	21.0851	-2.14932	-12.777	-0.0275878	-4.06639	3.52774	-8.11907	0.132954	4.87159	6.55408	2.19363	-0.679823	2.22847	-3.59671	-5.40721	-1.9453	2.13246	0.636391	1.47574	1.74205	-8.0843	-3.69629	-0.530581	3.70691	6.73267	0.334772	-0.904706	0.900882	-1.59967	0.434564	16.4547	-2.59739	2.61996	-0.750322	3.32735	1.01652	-27.1441	-3.35378	9.22698	-2.48506	0.998442	-1.37958	-2.069	0.172558	-1.277	0.546027	6.81916	4.72432	-1.19522	-12.7041	-2.24607	-1.93083	-0.583611	-0.776835	3.67723	3.32555	0.255294	-0.968094	-1.379	-5.81668	0.261205	-0.336896	-1.84223	0.848553	-0.927702	-4.53151	-5.13269	1.17389	-11.7481	2.68032	2.29241	3.3265	-11.8448	-1.00694	-0.573876	1.75911	-2.42177	20.8267	1.12351	-3.98865	-4.93241	0.0751074	16.3732	2.25688	-5.17167	-5.99024	3.98068	-3.17457	-6.827	-0.579091	1.77557	0.504796	1.42478	-9.02625	-0.674957	1.14164	-2.47401	3.65552	14.2519	2.19575	-1.70152	3.4429	1.70226	-1.51698	-0.564067	-1.20003	-1.55457	5.48382	-1.54949	-1.5081	0.520029	-1.28569	0.319284	-0.775054	-1.20625
1490	GSM753476	GSE30360	fly ovaries, aub heterozygous control	aub heterozygous control ovaries, repeat 1	genotype: aub heterozygous; tissue: ovary; sample type: control	NA	aubHN2_CyO_R1; Transposable elements expression data from aub heterozygous control ovaries.	Ovaries	-2.89921	-2.55765	1.41386	-1.29737	1.21698	-1.42552	-2.9487	-4.57651	2.10897	1.72709	7.58521	-2.06478	-0.413854	7.16566	-4.50653	0.93567	1.20178	13.6153	-4.55232	-0.276906	-1.94502	-5.80488	-3.08783	-0.0377389	-1.21601	-2.46776	2.41035	2.82018	0.424629	-1.66394	-0.853335	3.08716	4.4217	-3.6504	3.92178	0.129981	2.71582	-0.456453	2.10949	1.05432	-6.69863	1.00964	-1.89874	-8.56104	2.96472	-3.24327	0.717615	10.5506	-2.78227	-2.81449	-0.0933398	-6.11348	9.55528	0.875545	17.9176	0.355237	2.46716	0.760247	4.36643	2.36667	-4.00439	-14.0718	6.83619	25.3685	1.35332	-4.07783	-1.87967	3.23357	9.48048	5.51301	4.26494	-2.90579	1.07637	3.89304	-0.578526	-24.284	2.98774	-3.76479	2.4469	-1.45222	0.236627	3.56733	-1.77837	-3.21874	-0.213574	-1.17067	-2.02027	1.03083	-0.97669	-2.50015	-9.12202	-1.12967	4.90712	0.95649	1.35688	-2.82523	-0.254904	0.906912	2.45644	10.2121	-0.791552	-1.37647	1.85181	0.692658	1.05351	0.844251	0.6806	-0.874842	-5.71852	-2.18275	0.696482	1.44491	0.886631	0.0933178	1.78112	0.274272	-3.4407	4.35304	-1.16649	2.18829	-15.3541	-12.6908	-3.3281	-0.595828	0.36711	19.2848	-3.31456	4.96712	-1.52144	10.9894	1.9427	0.802475	4.38257	-5.10125	-2.43724	8.17999	0.0851507	9.34393	4.3754	-1.20996	-2.0275	-0.817116	-2.80942	0.527768	-2.65048	-2.2952	29.6665	1.15841	-2.12378	-1.49075	-1.09479	11.8802	8.67368	-20.9329	2.13394	1.25579	16.412	5.04777	2.2901	7.33998	-2.73059	23.3317	3.95042	-6.60534	1.89415	-0.527838	1.16572	-1.78382	0.353841	2.22967	-2.12514	1.43268	-3.85061	1.64097	-0.494064	0.994882	-19.9976	5.56635	0.76558	3.88927	-0.575934	7.45551	-2.67413	-0.031634	19.1957	-1.01624	14.7277	-1.94718	0.603879	15.8052	-0.816697	0.101134	-2.19622	-9.68598	3.48374	1.87828	-3.74662	-1.42153	-3.19597	1.42447	-3.79693	-23.4642	-5.35458	-1.20359	-5.63392	2.58012	-42.9664	-2.38071	-7.9231	4.04775	4.81475	4.40582	-0.178003	-1.01266	3.53092	1.65618	-2.40441	1.47092	0.977241	-3.36398	-4.07901	-4.96586	5.15351	-0.3137	-3.56629	2.71103	27.6062	1.05581	3.13139	0.204179	-4.34461	-1.74704	1.66657	14.0734	0.723995	0.618756	17.2071	-13.3196	-0.489537	0.461672	1.44181	-1.18629	1.13668	-0.450938	1.02507	3.89784	-11.8267	-1.42604	-3.0147	1.38608	2.42523	-1.07583	-23.6364	2.52126	1.95248	2.67419	0.464944	9.52557	4.66113	-1.1928	-18.6932	2.95884	3.1875	-0.934958	-2.37612	-1.6589	-2.97889	-2.00179	6.59461	1.57376	1.90709	1.6696	2.31378	4.3456	-0.813699	2.67199	-0.126214	9.08793	-1.702	-0.659941	-1.68916	0.464096	-0.0335397	-0.299908	7.71078	1.09061	-4.82593	4.50017	0.466531	1.87623	2.72542	-0.320395	3.99456	2.36097	2.79112	-0.399512	20.5514	-2.90043	-1.05216	1.2986	-0.191562	4.30823	-0.573789	5.30649	-4.65169	8.5992	-1.09441	-0.902725	3.72296	2.61851	21.5666	-0.70477	-12.2264	-0.40366	-4.70736	4.25509	0.406953	0.261576	5.13479	6.6035	2.11545	-1.62942	2.15085	-3.34337	-5.13	-1.17997	1.82702	0.556791	0.380601	2.19124	-7.72992	-3.76637	4.54827	3.02007	0.240158	1.31929	-1.47672	2.0189	-1.67553	0.659905	16.055	-2.77982	4.30518	-0.750008	3.09172	1.11038	-28.3609	-2.98321	8.85378	-1.96322	0.958792	-0.932105	-3.00917	-0.0126247	-1.29397	0.858143	7.66732	4.57266	-1.9204	-11.9285	-0.197295	-0.965614	0.19505	-0.60856	3.99193	3.19694	0.223817	-0.420542	-1.15202	-5.30249	-1.4767	-1.30413	-0.00337056	2.27021	-1.3779	-3.72252	-5.57919	1.59342	0.234531	2.55863	0.729488	1.79093	-11.2402	-1.2049	-1.2493	1.55274	-2.47834	20.8533	0.278082	-3.82445	-4.04674	0.601147	18.4725	1.50148	-5.24304	-5.85921	4.3819	-3.23408	-5.61923	0.654211	1.70353	-0.432043	1.9625	-9.19675	-1.39928	1.51184	-0.338862	4.31811	14.0992	1.99089	-1.17859	3.07312	0.77886	-1.96049	-0.15356	-2.04249	-1.48761	3.21862	-1.09641	-2.40093	1.30287	-0.212345	-0.220937	0.140371	-1.09767
1491	GSM753477	GSE30360	fly ovaries, aub heterozygous control	aub heterozygous control ovaries, repeat 2	genotype: aub heterozygous; tissue: ovary; sample type: control	NA	aubHN2_CyO_R2; Transposable elements expression data from aub heterozygous control ovaries.	Ovaries	-3.06401	-2.6202	1.24433	-1.22166	1.19179	-1.35566	-3.08846	-4.67193	2.23111	1.68142	7.57643	-2.00372	-0.412204	7.14176	-4.6446	0.836005	1.28413	13.648	-4.46584	-0.339424	-1.89188	-5.75663	-3.05659	-0.155704	-1.07766	-2.58595	2.41867	2.74817	0.418869	-1.65781	-0.965751	3.12029	4.52168	-3.57473	3.99131	0.115104	2.77546	-0.434243	2.06757	1.09923	-6.68982	0.989616	-1.87479	-8.61453	2.96156	-3.26018	0.80702	10.6688	-2.86377	-2.92106	-0.0839328	-6.12262	9.59051	0.939001	17.888	0.367619	2.59031	0.76908	4.49055	2.44439	-4.06576	-14.0447	6.77176	25.333	1.23197	-4.02331	-1.91554	3.18507	9.5176	5.57594	4.29531	-2.89367	1.17697	4.02717	-0.679325	-24.2774	3.08342	-3.78353	2.37883	-1.44899	0.230813	3.50012	-1.82544	-3.27418	-0.243034	-1.16645	-2.03214	0.952041	-1.00102	-2.52958	-9.22039	-1.10183	4.85544	0.940433	1.4605	-2.74353	-0.315159	0.842503	2.31581	10.2027	-0.762804	-1.36672	1.91876	0.659113	1.05484	0.98785	0.746908	-0.794031	-5.61584	-2.08347	0.729531	1.35169	0.824154	0.082503	1.8782	0.353654	-3.36506	4.34612	-1.11497	2.16573	-15.0953	-12.6061	-3.24365	-0.686022	0.451503	19.2073	-3.19841	5.00368	-1.61633	11.0024	1.99053	0.877783	4.50856	-5.07001	-2.44887	8.11524	0.0732326	9.28591	4.41743	-1.23837	-2.07573	-0.85324	-2.77095	0.448281	-2.77018	-2.28877	29.7671	1.23249	-2.17811	-1.36403	-1.15521	11.8654	8.64273	-20.9506	2.01866	1.38688	16.2552	5.00423	2.27293	7.65914	-2.70419	23.3898	3.80537	-6.71216	1.89281	-0.558882	1.1511	-1.72421	0.384898	2.20269	-2.24142	1.50116	-3.85957	1.50389	-0.604826	0.971667	-19.9378	5.48944	0.846372	3.98364	-0.596894	7.60048	-2.68744	0.0328953	19.0473	-1.00082	14.8059	-1.98835	0.610892	15.7912	-0.751897	0.0373227	-2.1068	-9.76315	3.45849	1.87042	-3.7026	-1.54707	-3.37425	1.46129	-3.87478	-23.3841	-5.4353	-1.19854	-5.74932	2.66338	-42.5601	-2.32581	-7.86219	4.02096	4.81781	4.22635	-0.228893	-1.09861	3.50208	1.58974	-2.44903	1.45683	0.878414	-3.39421	-4.09195	-4.91665	5.14735	-0.307668	-3.55038	2.6885	27.5188	1.12665	3.1449	0.319485	-4.30949	-1.72089	1.64013	13.9407	0.707213	0.623293	18.5576	-13.2017	-0.45663	0.651166	1.41301	-1.25931	1.24423	-0.466202	0.957014	3.8927	-11.8042	-1.40891	-3.01433	1.40747	2.4579	-1.11298	-23.518	2.58112	2.00013	2.49936	0.411019	9.48617	4.63266	-1.10477	-18.6772	2.9584	3.22099	-0.946349	-2.35613	-1.71019	-3.00269	-2.02635	6.58621	1.54881	1.81424	1.56099	2.23605	4.39927	-0.684549	2.69316	-0.148556	9.08295	-1.74277	-0.742522	-1.75276	0.515302	-0.0988545	-0.216935	7.62321	1.0723	-4.68457	4.44315	0.529505	1.94522	2.67897	-0.272221	3.96251	2.35423	2.77599	-0.418223	20.7191	-2.79297	-1.06836	1.3553	-0.173805	4.30463	-0.587836	5.4092	-4.74349	8.36295	-1.25742	-0.921169	3.83574	2.6144	21.9688	-0.709709	-12.282	-0.338324	-4.62397	4.23926	0.382339	0.258198	5.21876	6.57397	2.16843	-1.64037	2.18736	-3.29909	-5.06889	-1.19721	1.87405	0.544499	0.433243	2.13869	-7.83603	-3.71169	4.7707	2.91915	0.195079	1.3499	-1.42977	2.05657	-1.75481	0.601665	16.0926	-2.73186	4.28846	-0.723382	3.08026	1.1646	-28.1203	-2.93174	8.88196	-1.96158	0.959893	-0.953511	-2.97755	0.110308	-1.26776	0.801985	7.65503	4.61799	-2.09666	-11.9004	-0.230936	-0.892802	0.192415	-0.49654	3.99082	3.2013	0.197034	-0.544937	-1.14708	-5.61027	-1.49265	-1.26557	-0.00315312	2.15124	-1.42288	-3.66419	-5.57937	1.47793	0.213257	2.58481	0.754225	1.70437	-11.2116	-1.04707	-1.38507	1.63506	-2.46912	20.7186	0.280914	-3.85393	-4.11762	0.67055	18.6078	1.46227	-5.11349	-5.72878	4.4112	-3.2375	-5.51335	0.777842	1.78257	-0.520618	2.01588	-9.19434	-1.4493	1.73978	-0.396952	4.36579	14.124	2.00066	-1.20009	2.95237	0.865273	-2.06694	-0.176335	-2.02193	-1.44584	3.18446	-1.09122	-2.44581	1.23969	-0.209263	-0.249079	0.0685073	-1.09351
1492	GSM753478	GSE30360	fly ovaries, aub trans-heterozygous mutant	aub trans-heterozygous mutant ovaries, repeat 1	genotype: aub trans-heterozygous; tissue: ovary; sample type: mutant	NA	aubHN2_aubQC42_R1; Transposable elements expression data from aub trans-heterozygous mutant ovaries.	Ovaries	-4.4066	-2.60367	1.8462	-1.20214	1.09937	-1.40241	-3.24926	-4.70264	2.66099	2.02385	7.55953	-2.64483	-0.367245	7.1809	-5.84837	1.32271	0.676352	13.5442	-4.38885	-0.267104	-1.71087	-6.00483	-3.2616	0.484269	-1.157	-2.72531	2.53247	1.97964	0.525059	-1.59123	-1.38213	2.95545	5.12328	-3.60419	4.10061	0.533665	3.9607	-0.382273	2.59256	1.29762	-6.9328	0.148836	-1.81384	-8.35544	2.31976	-2.65216	0.836964	10.1644	-3.20098	-2.70769	0.0763235	-6.6789	9.12842	0.539836	17.2906	-0.137663	2.89031	0.995495	3.9759	2.61954	-3.6979	-14.1219	6.85511	24.697	1.3037	-4.53054	-1.7397	3.08133	9.55533	5.62717	4.18257	-2.744	0.858181	4.07595	-0.422555	-22.9746	2.98927	-4.17877	2.12172	-1.10532	0.36375	3.53001	-1.59464	-2.97343	0.0740907	-0.885018	-2.02469	1.19144	-0.958056	-3.21253	-9.5587	-1.04608	4.62602	1.4722	1.12206	-2.76648	0.0843206	0.64702	2.70989	10.1367	-0.422132	-1.57196	1.48694	1.27869	0.696834	1.6666	0.82848	-1.00783	-3.42314	-1.55181	0.366367	1.21432	0.857178	-0.297079	3.03999	1.22082	-3.5625	4.2346	-1.20737	1.99125	-13.905	-12.5441	-4.50126	-0.201849	0.957665	19.3188	-3.07213	5.48027	-1.54385	11.0254	1.54964	0.594607	4.3591	-5.17131	-2.33905	8.26555	0.288915	10.2803	4.22038	-1.79775	-0.534488	-0.1126	-3.04668	0.261829	-2.85985	-1.1765	28.4289	0.79093	-2.35047	-1.74852	-1.49009	12.0582	8.64993	-21.8793	1.75276	1.34482	16.8499	4.84987	2.37036	7.52323	-2.70342	21.9361	3.47699	-6.9915	1.97877	-1.36517	0.842128	-1.7421	0.335685	2.15714	-2.31294	1.38676	-4.01956	1.60036	-0.625485	0.933262	-21.1451	5.67368	0.640787	4.05449	-0.672359	7.50391	-2.99041	0.075869	19.1457	-1.3317	13.8462	-1.91281	0.68712	15.5213	-1.29246	0.680151	-1.6549	-9.78461	3.48736	1.50524	-4.37661	-1.76421	-2.70414	0.572043	-3.91374	-23.4482	-5.72272	-2.2617	-5.87612	2.36477	-44.3802	-2.20016	-8.06316	3.82259	4.94562	4.46946	0.291384	-0.87401	3.56944	0.837033	-2.65659	2.36628	1.24023	-4.0923	-4.32908	-5.05372	4.91529	-0.576677	-4.02404	3.06727	27.5704	0.76139	3.43952	-0.022628	-4.80623	-1.97208	2.01397	13.8901	-0.532129	0.974794	18.1643	-11.7535	-0.819202	0.802968	1.49702	-1.15098	0.821639	-1.1574	0.690048	4.13818	-12.9084	-1.37151	-3.34121	1.37201	2.20312	-0.711871	-22.711	2.96491	1.98058	2.26151	0.243222	8.76744	4.8527	-1.37541	-18.5286	2.87345	3.55384	-0.724282	-1.35493	-2.10516	-2.4614	-1.53751	6.01583	2.09791	1.82136	1.78692	2.31775	4.42578	-0.287246	2.42731	-0.169752	8.60049	-2.20097	-0.744762	-1.6322	0.714154	-0.125334	-0.0585124	10.8234	1.13903	-4.89018	4.46927	0.439613	2.00037	2.57044	-0.209691	4.3848	1.69515	2.9725	-0.518862	20.8449	-2.55475	-1.14152	1.43706	-0.0386838	4.77666	-0.846015	5.77547	-4.12358	7.66888	-1.76701	-0.507103	4.19539	2.84483	21.1994	1.15696	-12.3645	-0.392039	-4.83559	4.35054	-0.300831	0.211656	5.135	6.80573	2.02957	-1.26436	2.12878	-3.44626	-5.05052	-0.943321	1.68461	0.603738	0.691957	1.83093	-7.52067	-3.85261	3.00911	3.19595	0.768809	1.50221	-1.54304	2.33617	-1.8372	1.17959	16.0334	-2.77637	4.03211	0.0425346	2.73796	1.60004	-28.732	-3.80171	8.83848	-1.90755	0.59097	-1.09998	-3.14544	0.791675	-1.28869	0.925661	7.22301	5.20284	-1.96457	-11.7264	-0.722828	-0.772541	0.26892	-0.637004	3.93144	2.98839	0.185722	-0.800473	-1.22202	-5.38822	-1.45485	-0.771955	-0.187387	2.03869	-1.18583	-3.67531	-5.20394	1.70261	-2.65319	2.55783	1.1431	2.07354	-11.1779	-1.25565	-1.06855	2.2181	-2.16165	20.9121	0.734353	-3.67176	-4.01377	1.23133	17.0796	1.82624	-5.91998	-5.76351	4.0999	-3.24505	-5.5813	0.465641	1.82938	-0.701594	1.59577	-8.54589	-1.6678	1.67314	-0.568483	4.17293	14.0467	1.94281	-1.32682	3.05688	1.11324	-1.25913	-0.481275	-1.91608	-1.68531	4.05716	-0.576053	-2.37557	1.05735	-0.677835	-0.895885	0.315841	-1.3728
1493	GSM753479	GSE30360	fly ovaries, aub trans-heterozygous mutant	aub trans-heterozygous mutant ovaries, repeat 2	genotype: aub trans-heterozygous; tissue: ovary; sample type: mutant	NA	aubHN2_aubQC42_R2; Transposable elements expression data from aub trans-heterozygous mutant ovaries.	Ovaries	-3.5656	-2.45413	1.67761	-1.76458	1.28121	-1.37033	-3.23385	-4.6309	2.23249	1.98251	7.41504	-2.11099	-0.403016	7.07177	-5.34569	1.32159	1.02466	13.7348	-4.54038	-0.414188	-1.67167	-5.74483	-3.4377	0.24931	-1.23385	-2.63544	2.74465	2.47439	0.612188	-1.70056	-1.26547	3.08231	4.6388	-3.54422	3.92301	0.266045	3.25673	-0.365507	1.83262	1.19689	-6.8019	0.668954	-1.70006	-8.94571	2.5744	-2.52103	0.632133	10.9171	-2.95459	-2.78508	0.015783	-6.38175	9.34621	0.835855	17.5791	-0.00344542	2.9031	0.887842	4.02167	2.82002	-3.82285	-14.104	6.91347	24.9534	1.20471	-4.18983	-1.6689	3.34689	9.53126	5.51093	4.1987	-2.83914	0.945812	3.94582	-0.43512	-23.6044	2.79659	-3.90373	2.43622	-1.38365	0.296507	3.81166	-1.54682	-3.25082	-0.163534	-0.789371	-2.07359	1.09253	-1.27697	-3.01249	-9.43037	-1.06222	4.89024	1.24841	1.20076	-2.56965	0.0513858	0.804705	2.84603	9.71812	-0.409503	-1.42479	1.78655	1.01232	0.923291	0.882129	0.794921	-0.981297	-5.19707	-1.93689	0.374353	1.43129	0.894924	-0.100845	2.28248	1.07454	-3.41057	4.32366	-1.18173	2.10431	-14.7299	-11.944	-3.89264	-0.439914	0.440618	19.2954	-3.39683	5.38433	-1.62072	11.1707	1.4078	0.454091	4.47775	-5.09204	-2.08794	8.48762	-0.103878	9.45544	4.37442	-1.44681	-0.438452	-0.130836	-3.14312	0.248318	-2.57936	-3.59359	29.1578	0.904576	-2.00615	-1.83095	-0.494039	11.9035	8.82658	-21.3616	1.99272	1.17739	16.6977	4.99267	2.29735	7.5706	-2.63043	22.5909	3.64433	-6.6263	1.93915	-0.710248	0.932352	-1.64506	0.478774	2.26047	-2.03306	1.46879	-4.06586	1.5756	-0.673319	1.14582	-20.4665	5.39944	0.711593	4.2433	-0.617603	7.85214	-2.79329	0.00674334	19.2228	-1.22277	14.6635	-1.87934	0.637951	15.6424	-1.0585	0.477678	-1.99397	-9.68024	3.5065	1.58504	-4.06456	-0.963102	-3.01837	1.02592	-3.96509	-23.223	-5.49931	-1.56875	-5.89699	2.73315	-43.9331	-1.9852	-7.92203	4.05782	4.74541	4.25377	-0.134039	-0.769493	3.56499	1.1134	-2.22579	1.77859	1.3383	-3.78573	-4.15456	-5.0315	5.03222	-0.593322	-3.83032	3.05826	27.5572	0.887031	3.40276	-0.000155996	-4.64773	-1.90227	1.61142	13.8732	0.246345	0.838479	17.2109	-12.6232	-0.470137	0.972994	1.46572	-1.08063	1.07446	-0.997909	0.989647	4.10012	-11.4516	-1.34097	-3.27584	1.24771	2.26975	-0.764183	-23.0132	3.09718	2.04314	2.37191	0.340062	9.22577	4.76679	-1.44866	-18.7742	2.82834	3.46865	-0.803308	-2.04403	-2.09799	-2.14254	-1.56391	5.51566	1.87212	1.78352	1.89031	2.55912	4.43701	-0.522195	2.24903	-0.169559	8.66538	-2.04497	-0.745968	-1.70647	0.868311	-0.00125756	0.222589	8.76273	1.14194	-4.91674	4.59134	0.44486	1.82442	2.80175	-0.366794	4.04317	2.30415	2.84738	-0.398803	21.9267	-2.16027	-1.00046	1.18689	-0.0401212	4.35779	-0.642541	5.62066	-4.15322	8.39804	-1.83137	-0.583644	4.07237	2.61487	21.4009	1.32918	-12.1069	-0.386267	-4.8651	4.52152	-0.0479464	0.0459724	5.20519	6.63373	1.97234	-1.11908	2.19141	-3.62266	-4.95277	-0.873778	1.87069	0.370182	0.49844	1.90733	-7.59349	-3.62919	3.81292	3.06977	0.83839	1.56762	-1.71213	2.27533	-1.79327	0.997633	15.9534	-2.85199	4.10833	-0.074514	2.84175	1.58753	-28.2204	-3.44855	8.68793	-1.7902	0.609562	-1.15468	-3.05267	0.316341	-1.35006	0.876902	7.48742	4.6812	-2.03945	-11.5352	-0.498518	-0.853985	-0.108177	-0.910018	3.79143	2.96977	0.200955	-0.26872	-1.48145	-5.48101	-1.33023	-0.863681	-0.148163	2.00459	-1.20569	-3.80999	-5.27554	1.95296	-2.1392	2.69895	0.388123	2.04234	-11.3198	-1.53311	-1.11357	1.9328	-2.24057	20.931	0.642414	-3.67787	-3.88081	1.34263	17.6628	1.6585	-5.78966	-6.35585	4.21843	-3.45317	-5.57406	0.623837	1.71946	-0.504407	2.01418	-9.1342	-1.55119	1.678	-0.466424	4.35524	13.964	1.97695	-1.21906	3.08343	0.958923	-1.35962	-0.371434	-1.79418	-1.49593	3.57457	-0.756984	-2.44496	1.35835	-0.62635	-0.770139	0.0794943	-1.31384
1494	GSM753484	GSE30362	pex1 homozygous mutant larvae	Drosophila_pex1-1	developmental stage: larvae; genotype: Heterozygous l(3)70Das4868/TM3, P{ActGFP}JMR2, Ser1 parents; age: freshly hatched	NA	pex1 homozygous mutant larvae, biological rep1	Larvae undefined stage	1.4338	-3.10447	0.205487	-2.6879	1.89244	-10.9507	-5.64343	-4.83966	-0.101108	3.67694	8.92477	-3.01401	1.75871	8.14003	1.32075	-0.605566	-1.23705	14.9629	-6.69772	0.508434	-2.16563	-2.74085	-2.06661	-0.443932	-0.768147	-2.05605	2.27363	0.074581	1.05819	0.244579	6.74778	3.9271	5.41762	13.3715	1.28266	2.91624	5.58455	9.79368	2.30288	-10.2299	-8.4644	-4.63566	3.01267	10.6222	5.17456	0.290892	-1.37345	12.8119	3.68823	-0.476935	0.589018	-7.92645	7.61601	2.31979	-3.67552	-2.59873	1.13739	-1.03328	1.46749	3.95437	0.755793	-13.6799	7.03024	15.0601	-0.363168	-3.6469	-2.36409	0.443414	9.05041	5.08777	-5.09984	-4.04617	5.10848	4.78742	-1.88071	-13.3342	1.43764	-2.13154	-4.97542	0.5333	2.415	1.19394	-3.48998	3.91844	1.24094	-0.55772	-2.71123	1.08019	2.56116	-2.78592	-3.05406	1.79113	1.77166	6.93503	2.24381	13.9742	-1.38279	0.44102	-2.26575	-1.56516	0.579365	-2.30463	-3.72966	6.03937	1.39843	10.6729	-1.4054	0.770962	7.8719	2.295	-4.15393	-3.50487	1.65559	-4.52797	9.37661	2.09554	10.5376	-5.00121	8.60671	-0.0576616	-6.44262	1.51255	-2.37805	1.10892	5.69081	15.1728	-1.11027	3.98127	2.35401	12.7524	-0.891811	0.245295	3.70009	-0.0342333	-2.62682	8.76248	-0.301342	17.1117	-14.3646	-2.99237	-1.33283	1.72973	-3.07898	0.219318	-1.46655	-9.0837	15.9894	-2.58643	-2.0414	0.0470025	-3.70391	12.5656	9.62021	-22.9049	3.41792	1.32883	13.6983	3.17998	2.44341	10.9173	-1.57445	8.62354	4.29682	-6.46898	2.27586	-4.15829	-3.40021	-3.34085	-1.56869	0.691686	10.7204	2.31804	-4.18176	7.15618	-2.23455	-0.111949	-23.1684	0.474371	2.60105	-4.08119	-0.710272	9.96874	-4.30073	0.30772	26.9094	1.06254	-2.67564	-1.95417	-0.286216	10.4648	-3.06797	1.11875	-2.0247	-10.849	-14.268	-6.78964	-3.30559	0.203124	-1.46891	-1.40219	-3.59925	-24.8918	-2.09973	-4.46718	-6.05623	-1.10402	-45.3928	1.15719	-0.705544	-6.32669	-13.4427	3.67301	0.493515	-0.995412	2.1942	1.16999	-1.9923	0.537687	0.518519	-2.59441	-5.32851	5.81767	5.6791	5.98333	-4.8177	0.695427	32.1367	-0.23114	1.09104	-2.66689	-5.99607	-1.48477	8.0392	12.6656	-6.28232	0.730148	16.3232	-5.70034	-0.499836	1.34288	-13.7008	-0.61866	0.582075	-1.97491	1.89907	1.73394	1.60119	-0.409429	-2.83267	-1.58646	0.0213231	11.5063	-18.3449	1.10083	4.28371	0.65266	-2.18191	6.98904	1.67006	-1.85769	-11.3025	1.34502	4.6285	7.48511	6.2534	-1.99166	-3.11151	-1.35537	1.6599	2.6307	0.794478	3.02106	6.9245	5.18635	-2.56377	0.945661	3.18634	4.24098	-3.81324	1.28335	-0.372761	-0.235273	0.246895	-0.193236	-2.02772	-2.4125	-6.43895	6.46448	1.64657	1.26548	-1.52656	-0.805978	-3.67798	-14.3409	1.34062	0.461032	27.9023	-3.38244	-1.52782	1.8467	-0.0632937	-0.165139	-3.04603	4.45138	-4.76402	4.37009	-1.02608	1.14267	0.63092	3.53173	15.1036	0.688293	-13.3295	-0.750601	-1.0211	0.931619	-7.27438	3.60078	5.0203	5.32487	3.77685	3.54987	0.488556	3.10692	-4.54948	4.3647	2.97955	1.68609	-7.19645	-1.30128	-8.05716	-1.3958	-13.0534	-8.74822	2.77708	-0.0603534	0.143058	3.10057	-0.809925	5.0079	12.7037	-2.14066	0.283979	-2.15161	2.3814	2.49452	-24.8157	-3.13667	9.41682	0.530458	-0.262657	-1.79361	-1.1629	-1.67841	-1.9327	0.586496	4.28772	4.04688	-1.90232	-10.5263	-2.25997	-0.703371	0.527624	-11.5397	3.37422	-1.20841	-2.59179	-1.9634	-1.59018	-3.48593	1.50734	-0.218666	-0.304153	0.902724	2.80607	0.743642	-4.43812	2.73027	-1.04869	1.28846	1.50025	-0.232011	-12.6674	0.0869973	-2.34645	1.70514	3.6076	15.1342	1.24837	-1.07451	-5.20564	1.69351	7.84086	1.92081	-3.53064	-3.69731	2.65182	-4.14944	-7.35198	2.91484	1.75233	-2.58249	0.314977	-4.41956	-2.56194	1.16427	-2.41733	2.68914	10.2671	2.58682	-1.22668	1.77436	2.4323	-1.62468	-0.740974	1.68071	0.823094	7.74197	0.504666	-1.35476	2.85619	2.91526	-1.5587	-3.48243	-1.58784
1495	GSM753485	GSE30362	pex1 homozygous mutant larvae	Drosophila_pex1-2	developmental stage: larvae; genotype: Heterozygous l(3)70Das4868/TM3, P{ActGFP}JMR2, Ser1 parents; age: freshly hatched	NA	pex1 homozygous mutant larvae, biological rep2	Larvae undefined stage	1.4309	-2.38275	0.0187457	-2.17136	1.8755	-11.2747	-6.1207	-5.02032	0.47568	2.96447	9.12062	-2.26553	1.88383	8.46708	0.770428	-1.00893	-1.48997	15.1789	-5.93534	0.235036	-2.09933	-3.17621	-0.978842	-0.306599	-0.87784	-1.4853	1.96098	-0.0393099	0.960624	0.129218	5.85778	3.8576	5.32205	13.1695	1.85791	2.71103	5.38134	9.82064	2.59547	-12.271	-8.73803	-3.84814	1.83913	15.3601	3.88043	0.769133	-0.920324	12.4295	3.60498	-0.890382	0.298858	-7.97934	8.10508	1.17331	-3.68998	-3.69124	1.56254	-0.645738	1.36159	3.88103	2.6142	-14.01	6.51212	16.7588	-0.0506124	-3.57211	-2.48225	0.610534	8.10158	6.22213	-5.06641	-4.0462	4.51622	5.00659	-1.7047	-13.336	2.09167	-2.15886	0.214263	0.204018	2.40912	0.58256	-3.83627	3.60507	1.35365	-1.40225	-2.9457	1.52622	2.88008	-2.78878	-1.09207	1.72973	2.57507	7.17294	2.78695	13.4921	-1.59856	0.418461	-2.77534	-0.72513	0.265844	-2.20743	-4.25767	6.14703	1.17921	10.5916	-1.38917	0.750401	9.20442	2.46991	-3.85583	-3.85147	1.2883	-4.70621	9.73163	2.29853	7.95501	-4.86313	8.57361	0.51042	-6.32053	1.69986	-2.48877	0.928074	6.47663	14.6445	-1.35023	4.03542	2.76742	12.6311	-0.722795	0.593965	3.72634	0.330683	-2.82743	9.13189	0.0279954	16.9572	-13.5478	-2.98354	-1.04445	1.69054	-3.32525	0.0157569	-1.34466	-8.86992	17.2656	-2.75121	-1.67631	0.210273	-4.27352	13.0917	9.76938	-20.9819	3.78858	1.86105	13.5074	3.49355	2.44026	11.5785	-0.40577	9.38057	4.44781	-6.28246	2.70296	-4.03307	-3.39334	-3.37807	-2.09005	0.981567	10.2909	2.51493	-4.39832	6.93531	-2.59667	0.125182	-22.8967	0.278428	3.29598	-4.29175	-0.593912	9.62945	-4.6271	0.198027	25.9181	1.5824	-2.75447	-2.06851	-0.308467	11.0801	-2.8423	1.30049	-1.85218	-11.2433	-7.77874	-6.6497	-3.03071	-0.814009	-1.87636	-1.62281	-4.01246	-24.4901	-2.25498	-4.70168	-6.11194	-1.53828	-44.7482	1.08812	-2.79965	-2.29469	-13.59	3.21951	0.649311	-2.90417	2.70804	0.702738	-2.19723	0.545582	0.356726	-2.80992	-5.36871	5.26272	6.11523	4.61781	-4.56987	1.14215	31.5553	-0.116273	1.69576	-2.12537	-6.23306	-1.21757	7.8444	13.2927	-6.52212	0.612747	19.0679	-5.19175	-0.192821	1.59806	-13.7143	-0.472501	0.52097	-1.8913	1.69309	1.77345	1.86313	-0.60833	-2.74978	-1.89767	0.111488	10.4782	-19.2873	0.510679	4.01698	0.737943	-1.80562	8.01595	2.20721	-1.88128	-11.6026	1.85616	4.47544	7.05001	7.79869	-1.9056	-3.39249	-1.47704	1.47343	2.32999	0.75319	2.77943	6.83697	5.21991	-2.56218	1.11981	2.90976	5.31672	-3.60526	0.985051	-0.677254	-0.235757	-0.368878	-0.692465	-2.16535	-1.78243	-6.43433	6.66986	1.89745	0.753071	-2.43756	-0.864687	-3.15304	-14.058	0.935648	0.222466	27.0179	-3.49971	-1.85304	2.30986	0.360377	-0.147514	-2.79915	5.58771	-4.99527	4.73015	-0.758552	1.04346	0.179135	3.429	17.2359	0.832775	-14.012	-0.706203	-0.931428	1.11345	-6.67501	2.6934	5.37422	5.56348	3.64111	3.29551	0.62705	2.92675	-4.93813	4.15095	2.96343	2.1629	-8.62829	-1.33226	-8.05717	-1.39987	-12.5599	-3.24061	1.8242	-0.299628	-0.0285152	3.6741	-0.98387	4.53901	15.4388	-2.25509	0.256452	-4.64346	3.00677	2.53421	-21.0551	-2.45126	9.51059	0.576934	-0.886365	-2.23814	-1.09429	-2.06176	-1.65097	0.861103	4.61529	4.0624	-2.12705	-12.6996	-1.9543	-2.50027	1.09385	-11.4346	3.40946	-1.44545	-2.7367	-1.91094	-1.35932	-4.27717	1.47414	-0.518372	-0.11336	1.00457	0.192231	0.908996	-4.69034	2.78146	-1.44508	1.41829	1.63163	0.162028	-13.0613	0.782303	-2.48979	1.89373	-3.01065	15.8747	1.29512	-1.49535	-6.11706	1.78212	10.7043	1.52906	-3.3818	-1.00187	2.56559	-3.38504	-7.16571	2.9802	1.92146	-2.7185	0.976128	-2.73997	-2.91073	1.3688	-2.75327	2.41361	10.9326	2.26212	-1.21473	1.66999	2.49849	-1.68983	-0.876309	1.1239	1.30351	7.15703	0.279901	-1.62836	2.08163	2.28615	-1.22947	-3.19348	-1.60144
1496	GSM753486	GSE30362	pex1 homozygous mutant larvae	Drosophila_pex1-3	developmental stage: larvae; genotype: Heterozygous l(3)70Das4868/TM3, P{ActGFP}JMR2, Ser1 parents; age: freshly hatched	NA	pex1 homozygous mutant larvae, biological rep3	Larvae undefined stage	1.24054	-3.11286	0.0812952	-1.97909	1.77958	-10.7826	-5.2323	-4.76605	0.100119	3.01743	9.06346	-2.76164	1.8853	8.39686	0.930689	-0.867296	-1.06578	15.1403	-5.7471	1.10371	-2.37972	-3.1966	-1.22035	-0.188833	-1.14432	-1.85186	2.05139	0.181667	1.20173	0.0427956	6.35719	3.96233	5.32738	13.3417	1.17238	2.72151	5.36295	10.0658	3.09702	-11.3826	-8.59617	-4.29473	2.64062	13.1155	4.53102	0.295341	-0.839531	11.8915	3.52112	-0.875484	0.466042	-8.29577	8.1135	1.16957	-3.57027	-3.24256	1.58647	-0.914927	3.12591	3.88512	1.27546	-13.8352	7.11534	15.4118	0.0705647	-4.08607	-3.19909	0.483596	9.40577	5.66894	-5.07385	-3.61844	4.80866	4.65582	-1.65539	-13.5847	1.643	-1.98009	-3.6641	0.648475	2.64501	0.712603	-3.7607	4.0085	1.38961	-1.10907	-2.78053	1.25969	2.96648	-2.72768	-1.97099	1.68998	2.94737	7.25972	2.68304	13.7175	-1.54789	0.296054	-2.97759	-0.978159	0.628062	-2.29358	-3.94025	6.16107	1.69673	10.2411	-1.30291	0.722646	9.00766	1.93945	-3.99475	-3.78137	1.05805	-4.54393	9.73244	2.34215	9.27738	-5.30357	8.60541	0.137043	-6.97051	1.66416	-2.51759	1.00645	6.25221	15.3268	-1.21749	3.59658	2.18809	12.406	-0.762963	0.221316	3.98765	0.0981201	-2.68662	9.06076	0.159102	17.0358	-14.5837	-3.11993	-1.25878	1.70258	-3.11254	-0.0194003	-1.15009	-8.69097	17.2888	-2.75927	-1.90497	0.00455383	-4.32075	12.9427	9.80106	-22.4786	3.56024	1.63187	13.5104	3.35275	2.47353	11.2519	-0.722822	9.6209	4.40492	-6.76856	2.59703	-4.57078	-3.27272	-3.48505	-1.89278	0.686694	10.5788	2.3517	-4.14007	6.92609	-2.36589	-0.0584151	-23.0707	0.283109	2.8275	-4.92751	-0.702401	9.35573	-4.35032	0.289307	26.5808	1.30532	-2.4876	-2.0329	-0.3917	11.2475	-2.84389	1.37862	-1.59611	-11.3538	-12.0461	-6.84712	-3.38632	-0.701622	-1.78833	-1.47965	-3.5227	-24.4277	-2.43796	-5.00165	-6.11566	-1.32326	-44.1999	1.18224	-1.64206	-5.21529	-13.2066	3.26466	0.607718	-2.27531	2.06549	1.05541	-2.16953	1.24215	0.310097	-2.74143	-4.95858	5.61504	5.63268	5.69037	-4.61643	0.796323	31.4906	-0.208885	1.47318	-2.71345	-6.16722	-1.55133	7.70232	13.2095	-6.51505	0.94238	17.8432	-5.6133	-0.425713	1.51294	-13.0115	-0.652003	0.835932	-1.63325	1.76067	1.56275	1.82287	-0.479225	-2.82886	-1.8681	-0.104087	10.6899	-18.8708	0.766276	4.07585	0.767149	-2.05659	7.40681	2.15654	-1.28498	-11.7478	1.5706	4.47133	7.16793	7.40269	-1.86947	-3.56675	-1.51201	1.81806	2.6591	0.63042	2.66417	6.9342	4.97157	-2.5456	1.20273	3.21991	5.17143	-3.5559	1.2623	-0.498119	-0.338782	-0.125765	-0.341604	-2.16237	-2.05328	-6.17812	6.48993	1.56657	1.13991	-1.97606	-1.03573	-3.4007	-15.5047	0.600437	0.183248	25.5915	-3.96267	-1.60832	2.20101	0.0470048	0.0262162	-3.19673	4.93336	-4.90818	3.26347	-0.69066	1.15713	0.276772	3.30563	17.0526	0.781947	-13.9632	-0.639959	-0.735589	0.818562	-7.70159	3.28788	5.25283	5.62332	3.59411	3.36754	0.800353	3.444	-4.76554	4.56728	3.01952	2.00448	-8.01341	-1.35428	-7.95224	-1.40341	-12.0058	-5.62103	2.00704	-0.34912	0.212888	3.60474	-0.545547	4.83727	14.2126	-2.34536	0.425146	-2.36127	2.49834	2.71681	-23.2539	-3.11226	9.57592	0.627614	-0.411155	-2.10746	-0.890813	-1.71199	-1.56695	0.748082	4.74379	4.12594	-1.84382	-10.7884	-2.12119	-0.995114	0.906747	-11.5577	3.62092	-1.72151	-2.50571	-1.95266	-1.34397	-3.99326	1.57031	-0.519008	-0.225814	1.20524	1.57305	1.29456	-4.59793	2.86617	-0.951741	1.4063	1.75563	0.209464	-13.05	1.20022	-2.53881	1.88959	1.98716	16.4857	1.18727	-1.33073	-6.01484	1.33556	9.15713	1.71815	-3.45918	-1.78441	2.44053	-3.69104	-7.41111	2.98656	1.99676	-2.44401	0.843017	-4.29172	-2.36423	1.23562	-2.61418	2.50747	10.6829	2.68749	-1.19655	2.01675	2.43313	-1.76513	-1.07054	1.5053	0.717048	7.56791	0.246555	-1.61764	2.62283	2.47797	-1.00827	-3.21492	-1.72538
1497	GSM753487	GSE30362	wild-type larvae	Drosophila_wt-1	developmental stage: larvae; genotype: w1118/TM3, P{ActGFP}JMR2, Ser1 parents; age: freshly hatched	NA	wild-type larvae, biological rep1	Larvae undefined stage	1.33166	-3.50414	-0.120044	-2.08765	2.38362	-9.74131	-5.79636	-4.4938	-0.0928202	2.7436	9.11239	-2.40047	1.59191	8.50966	0.748795	-0.581054	-0.666942	15.5755	-8.25315	0.540086	-1.90729	-3.04437	-1.6231	0.278352	-0.228785	-1.68568	1.97585	0.110348	0.781576	0.444291	5.63303	3.9996	5.33318	12.0617	0.0776664	4.91301	6.90904	7.8763	3.13332	-4.98838	-8.38465	-5.88408	2.50074	9.84906	4.48386	-0.061162	-0.996037	11.8728	2.64033	-0.266311	0.74057	-7.31981	7.81513	4.16823	-3.70518	-3.05412	1.92474	-0.252862	4.42365	3.95792	0.117328	-14.3227	6.32667	19.0271	-0.714766	-2.75381	-0.564738	0.213205	9.23159	4.45018	-5.1207	-3.79496	3.54581	5.34547	-1.67139	-13.4874	1.9658	-2.66321	-9.12241	0.179622	2.31317	0.298516	-3.94447	4.798	1.1045	-0.844253	-2.99925	1.2857	1.78455	-3.13867	-4.38281	1.88146	2.69096	6.67896	1.92728	11.868	-1.85426	0.635462	-1.91236	-1.07562	-0.766455	-3.21911	-3.33962	6.05349	1.65853	12.8107	-1.27565	0.894068	8.63408	1.23241	-4.09408	-3.02042	0.855276	-4.00634	8.58167	1.98364	10.878	-3.50042	7.42918	1.23087	-6.29145	0.973062	-2.97023	1.36177	6.06313	14.8107	-1.90528	3.90055	3.81782	13.3459	-0.995502	-0.024803	3.79085	0.531996	-2.85791	9.2802	-0.199974	16.3837	-9.57814	-2.88874	-0.735337	1.47439	-3.57319	0.501715	-2.31286	-9.63465	17.5675	-2.26735	-1.48519	-0.351257	1.4832	12.5166	9.74697	-20.2697	2.38491	2.1099	12.2265	2.63003	2.81687	10.7883	-0.630983	9.37037	5.5808	-5.847	2.05607	-3.77524	-3.91423	-4.04567	-2.03046	0.622702	9.47531	1.94526	-4.2413	6.42746	-1.58885	-1.29164	-20.0967	0.153622	1.51329	-4.36919	-0.416321	10.146	-4.58252	0.363754	26.5601	1.6616	-0.837344	-2.07944	-0.376249	11.1096	-2.88972	0.890035	-2.47612	-11.3458	-13.7302	-5.96302	-3.21784	-0.678607	-2.27045	-1.71676	-3.62708	-24.0996	-2.23845	-4.32272	-5.72774	-0.853493	-42.2056	0.35963	-1.71104	-6.17046	-13.7033	4.08108	0.584876	-2.65127	2.71627	0.970348	-2.18761	0.732594	1.74758	-3.59443	-5.31137	5.71434	5.91843	5.82508	-4.0123	0.696147	31.4397	-0.163904	2.05521	-2.87556	-6.1214	-1.08331	7.59339	12.8679	-6.62955	0.593189	18.5473	-5.76524	-1.47654	1.49918	-16.4003	-0.852044	1.01598	-1.9417	2.10156	2.04996	1.09673	-0.172756	-2.30673	-2.08661	-0.281072	9.84242	-19.3121	1.17319	4.48744	0.504974	-2.21851	7.33909	2.0356	-1.89502	-12.1839	1.71218	4.23825	7.33872	9.04694	-1.97799	-4.18447	-1.26671	2.60278	3.76238	-0.423698	3.04584	7.23934	5.41813	-2.62495	1.09871	3.53162	5.11034	-3.73818	1.40353	-0.704764	-0.29246	0.898403	-1.34654	-2.46387	-2.2501	-5.9519	6.38825	2.15287	0.813187	-1.34364	-0.0227483	-6.57247	-13.891	1.57783	0.352816	27.7328	-3.62631	-0.763019	1.6658	1.13344	-3.3549	-2.76921	5.18269	-4.88988	4.27104	-1.05879	0.977292	-0.622116	2.70031	16.4799	0.351834	-14.135	-0.59615	-0.127179	0.899798	-7.46018	5.3352	5.24292	5.5235	4.18641	3.65537	0.206404	0.722054	-4.54816	5.08449	3.1863	1.79135	-5.20401	-2.2371	-8.32803	-1.64836	-12.3166	-21.6119	3.95155	0.300791	-0.517189	1.53539	-1.54602	6.52129	13.6163	-1.07164	-0.768323	-2.78927	1.66727	2.22212	-21.4551	-3.73706	9.01621	0.910646	0.915281	-1.55646	-0.940952	-2.8099	-2.0456	0.814756	4.53119	3.77139	-1.6948	-11.2284	-2.52305	0.114082	0.485288	-9.18439	3.31588	-0.356612	-2.69265	-1.94966	-1.54739	-3.72954	1.11024	-0.6335	-0.573136	0.575107	3.93521	0.531182	-4.55676	2.78922	-0.929585	1.70062	-0.482335	0.529125	-13.3565	0.392236	-2.44482	1.67309	7.4223	15.3763	1.32066	-0.596917	-5.67854	1.22972	10.1986	1.90544	-3.09152	-2.43388	2.69131	-4.22716	-7.00768	2.97157	1.82314	-2.56727	0.985434	-4.20487	-3.18212	1.50611	-2.86123	2.94865	10.6399	2.24752	-1.83889	2.09144	2.27537	-1.20612	-0.915894	1.03559	0.749655	8.37273	-0.592117	-1.17434	1.62345	2.01504	-0.644551	-2.63174	-1.73532
1498	GSM753488	GSE30362	wild-type larvae	Drosophila_wt-2	developmental stage: larvae; genotype: w1118/TM3, P{ActGFP}JMR2, Ser1 parents; age: freshly hatched	NA	wild-type larvae, biological rep2	Larvae undefined stage	1.36815	-3.37389	0.057328	-2.23108	2.52542	-9.8581	-5.75417	-4.3629	-0.292852	2.93613	8.87031	-2.45862	1.64972	8.35467	0.856387	-0.585797	-0.740915	15.3244	-8.44876	0.35353	-1.89892	-3.09751	-1.86548	0.100959	-0.243151	-1.73861	1.92838	0.0739354	0.722223	0.33648	5.64605	3.8286	5.43687	12.258	0.0645897	4.85296	6.85848	7.84196	2.91259	-5.03809	-8.37967	-5.77374	2.54912	9.33215	4.48027	-0.171016	-1.07622	12.6129	2.6453	-0.0915637	0.639155	-7.32663	7.77463	4.29319	-3.70124	-3.07907	1.84662	-0.332669	4.12391	4.00063	-0.0670658	-14.0721	6.32258	18.9821	-0.819369	-2.69635	-0.497776	0.478088	9.18308	4.51467	-5.01679	-3.79729	3.54672	5.26478	-1.77557	-13.3	1.90809	-2.58319	-9.12098	0.170273	2.26836	0.493464	-3.79936	4.71448	1.05264	-0.862109	-2.74241	1.43787	1.68428	-3.19819	-4.68471	1.86981	2.62684	6.53155	2.09613	12.0367	-1.71815	0.658069	-1.76569	-1.11228	-0.707817	-3.21002	-3.2995	6.04867	1.58493	12.6475	-1.33683	0.984418	8.42748	1.13597	-4.07894	-2.99527	1.16963	-4.04248	8.61971	1.88374	10.9798	-3.43771	7.70896	1.23929	-5.9715	1.04668	-2.94674	1.33935	6.04377	14.7574	-2.04367	3.8416	3.86214	12.9803	-1.0626	0.0509046	3.75963	0.569843	-2.79694	9.03924	-0.306512	16.7776	-9.42759	-2.8198	-0.748403	1.61559	-3.58877	0.632763	-2.23811	-9.63448	17.1491	-2.29271	-1.47629	-0.247454	1.44126	12.3997	9.56751	-20.4233	2.58852	1.96168	12.5737	2.58597	2.78484	10.7427	-0.466276	9.08939	5.72604	-5.81802	1.99907	-3.5908	-3.95341	-4.03688	-1.97091	0.70373	9.59207	1.73304	-4.1456	6.37946	-1.55989	-1.268	-20.2701	0.288279	1.60161	-4.06596	-0.503994	9.99214	-4.53196	0.477699	26.8438	1.54246	-1.22533	-2.0323	-0.391883	10.9325	-3.04734	0.851603	-2.52992	-11.1625	-13.8901	-5.98556	-3.16446	-0.228718	-2.20245	-1.7187	-3.53924	-24.3239	-2.18063	-4.25473	-5.88231	-0.83125	-43.3236	0.257591	-1.84241	-6.29736	-13.8226	4.24191	0.53419	-2.56432	2.68633	0.987923	-2.29511	0.520702	1.80056	-3.51294	-5.35151	5.57065	5.98477	5.89182	-4.20636	0.59906	31.8826	-0.10372	1.9747	-2.81756	-6.06833	-1.05829	7.82713	12.7475	-6.48953	0.572001	16.9743	-5.80017	-1.34116	1.31756	-16.687	-0.749767	0.933567	-2.13071	2.1352	2.20186	1.09398	-0.244846	-2.37909	-2.10059	-0.146309	10.0375	-19.3873	1.12862	4.55036	0.533055	-2.05939	7.34078	1.99994	-1.83025	-11.9023	1.67213	4.34467	7.35886	8.78129	-2.0047	-4.12843	-1.06805	2.50632	3.67476	-0.377624	3.125	7.34594	5.33942	-2.62893	1.1905	3.45147	4.89857	-3.71468	1.23993	-0.892071	-0.198996	0.944334	-1.38825	-2.3449	-2.35233	-5.8913	6.29837	2.21069	0.909408	-1.22557	-0.0499713	-6.62494	-13.9341	1.53839	0.461846	26.7763	-3.42722	-0.724591	1.58748	1.2137	-3.3111	-2.74925	4.83572	-4.79727	4.35266	-1.10493	0.84238	-0.416443	2.83456	16.2001	0.51298	-13.852	-0.492968	-0.413721	1.06044	-7.50345	5.35225	5.17014	5.51487	4.23476	3.57738	0.160873	0.622864	-4.48097	5.17894	3.24684	1.71612	-5.21389	-2.23724	-8.11112	-1.68013	-12.7714	-21.7616	3.94023	0.280145	-0.479967	1.53436	-1.69664	6.53983	13.4976	-1.15639	-0.848778	-3.49591	1.68634	2.23916	-21.4899	-3.67427	8.95237	0.952123	0.829181	-1.57837	-1.17111	-2.95134	-1.80316	0.629339	4.50958	3.78902	-1.59736	-11.5154	-2.30087	0.0740821	0.385815	-9.39853	3.13694	-0.433216	-2.68999	-1.83416	-1.67529	-4.03409	1.19578	-0.582391	-0.574646	0.526123	3.94851	0.334912	-4.58218	2.68752	-0.634594	1.72882	-0.464727	0.448601	-13.219	0.12079	-2.35796	1.6549	7.44359	15.3063	1.28259	-0.627966	-5.68571	1.38791	9.94369	1.98064	-3.20995	-2.95048	2.55917	-4.00621	-6.93446	2.98336	1.78647	-2.5577	0.936054	-4.34144	-3.26184	1.42362	-2.86315	2.93185	10.4894	2.27064	-1.81999	2.05259	2.32662	-1.12499	-0.823469	1.0497	0.7889	8.42348	-0.62639	-1.228	1.60687	2.0216	-0.723644	-2.60758	-1.62274
1499	GSM753489	GSE30362	wild-type larvae	Drosophila_wt-3	developmental stage: larvae; genotype: w1118/TM3, P{ActGFP}JMR2, Ser1 parents; age: freshly hatched	NA	wild-type larvae, biological rep3	Larvae undefined stage	1.40115	-3.53376	0.0306008	-2.24043	2.38957	-9.81428	-5.62127	-4.4511	-0.0527241	2.79187	9.05462	-2.50046	1.56456	8.3301	0.881543	-0.568316	-0.650789	15.3298	-8.37146	0.551367	-1.90578	-3.20372	-1.66669	0.166784	-0.259276	-1.75025	1.98299	0.243734	0.732347	0.591725	5.65342	3.92116	5.15435	12.1091	0.139872	4.83636	6.93654	8.12205	3.4965	-5.01852	-8.21733	-5.92965	2.44734	9.60113	4.51452	-0.0994627	-0.895394	11.4152	2.57625	-0.174571	0.784297	-7.65051	8.10086	4.11146	-3.66163	-3.13192	1.96106	-0.349555	4.64663	3.87689	0.0241347	-14.2566	6.26392	19.0926	-0.79544	-2.80536	-0.443314	0.266715	9.55716	4.4716	-5.23049	-3.90323	3.45844	5.06206	-1.80072	-13.6587	1.9007	-2.53343	-9.16988	0.0838762	2.31444	0.349605	-3.79257	4.83399	1.12539	-0.976374	-3.01679	1.33303	1.86758	-3.2233	-4.31569	1.84105	3.38873	6.61998	2.22327	11.9767	-1.77358	0.540738	-1.83343	-1.13859	-0.743517	-3.26829	-3.28489	6.0762	1.88605	12.8054	-1.25347	0.971844	8.74577	1.00686	-4.0521	-3.05103	0.942259	-4.02027	8.53711	2.0109	10.9788	-3.49926	7.47082	1.15565	-6.51568	0.9344	-3.03904	1.41128	6.16885	14.9722	-2.07394	3.8713	3.67453	13.0485	-0.969922	0.0819931	3.75448	0.501917	-2.8148	9.1827	-0.125862	16.4361	-9.63309	-2.83512	-0.712673	1.38786	-3.61745	0.605676	-2.28059	-9.6133	17.58	-2.32684	-1.47297	-0.42691	1.53344	12.6081	9.82005	-20.5378	2.31331	2.10907	12.1455	2.56579	2.83509	10.8096	-0.616454	9.34403	5.6452	-5.97907	2.13115	-3.75582	-3.83239	-4.00968	-2.09185	0.656541	9.56249	1.66684	-4.14585	6.38222	-1.48544	-1.26105	-20.1364	0.0910485	1.5214	-3.25882	-0.407611	9.82079	-4.60417	0.565735	26.642	1.63308	-0.9636	-2.03896	-0.475568	11.2117	-2.83709	1.05852	-2.44307	-11.4278	-13.8215	-5.9541	-3.11738	-0.50134	-2.14981	-1.5919	-3.54177	-24.2728	-2.16904	-4.28313	-5.85308	-0.883883	-42.3892	0.39549	-1.62699	-6.17889	-13.7555	4.11989	0.520608	-2.57644	2.72073	1.05333	-2.42329	0.893098	1.64782	-3.55755	-5.22339	5.73317	5.96236	5.75008	-4.04006	0.408567	31.6582	-0.113183	2.01184	-2.92245	-5.93998	-1.07618	7.55922	12.4938	-6.59893	0.670848	17.992	-5.76499	-1.37378	1.58815	-16.5332	-0.79952	0.910319	-1.91164	2.07738	2.07859	1.1537	-0.161891	-2.25105	-2.14002	-0.251508	10.0334	-19.4048	1.09753	4.40708	0.515403	-1.99515	7.35265	2.04506	-2.01194	-12.2001	1.68262	4.25251	7.33966	8.89922	-2.02022	-4.25767	-1.26006	2.52838	3.71504	-0.426058	3.06411	7.19927	5.34938	-2.62416	1.16419	3.52321	5.11326	-3.6825	1.31519	-0.824124	-0.197238	0.981162	-1.29895	-2.32993	-2.45102	-5.76145	6.32986	2.00948	0.877764	-1.22892	-0.0537342	-6.81339	-13.9463	1.72484	0.326002	26.8629	-3.7816	-0.590841	1.43487	1.27808	-3.41461	-2.80368	5.01118	-4.76632	4.23218	-1.04554	0.822341	-0.808152	2.6976	16.372	0.477341	-14.0952	-0.594437	-0.144897	0.99803	-7.41515	5.34112	5.16997	5.55279	4.1039	3.66871	0.350778	0.701871	-4.46267	5.16176	3.21179	1.76178	-5.20058	-2.19665	-8.27511	-1.5664	-12.2129	-21.787	4.00824	0.29432	-0.447256	1.69424	-1.44647	6.58674	13.5714	-1.19273	-0.812895	-2.4363	1.56281	2.22865	-21.8081	-3.84917	8.99188	0.972624	1.02102	-1.49951	-1.00451	-3.04201	-1.91829	0.803663	4.58434	3.92244	-1.54931	-10.7958	-2.39006	0.11492	0.411776	-9.30636	3.40886	-0.420575	-2.61014	-1.81288	-1.60908	-3.3759	1.20254	-0.522334	-0.641228	0.562788	3.99351	0.514424	-4.59734	2.80072	-0.609148	1.63534	-0.429541	0.472903	-13.485	0.276003	-2.45765	1.54295	7.49047	15.5598	1.23702	-0.571541	-5.81673	1.11842	9.96325	2.03989	-3.18836	-2.40197	2.58947	-4.07474	-7.08211	2.98103	1.83821	-2.57182	0.930169	-4.75566	-3.12008	1.55267	-2.94035	2.82943	10.4524	2.21057	-1.83815	2.13386	2.39161	-1.20759	-0.916161	1.08864	0.765725	8.38911	-0.551635	-1.21499	1.81213	1.99395	-0.704255	-2.58751	-1.78855
1500	GSM759716	GSE30627	Drosophila adult head	FicP adult head, biological rep1	genotype/variation: FicP; tissue: decapitulated head; genotype: Canton S parents; age: Adult	Flies were anaesthetized briefly by using 5% CO2, then immediately dissected. The tissues dissected were the complete head, severed at the neck from the adult flies and the CNS (developing brain), including the optic lobes from the larvae	Drosophila_FicP H1.CEL	Heads	-0.14057	-2.76236	-1.7056	0.0936171	0.694798	-5.51035	-1.03881	-5.34723	4.04827	0.755343	7.73522	-0.690604	-0.363438	7.41597	-1.09515	0.0487375	-3.08753	14.3937	0.788058	2.49321	-2.65213	-3.20515	4.70511	11.6894	3.48159	-1.19003	-1.0745	-0.463507	-0.285206	-2.68068	0.824836	4.31365	3.78417	-1.51722	-0.777383	3.99365	7.03307	-2.04437	2.77551	0.977075	-8.50542	-0.556501	-0.728537	26.0483	2.85998	2.05305	0.770329	-2.11121	-2.84648	-5.29873	3.43512	-9.08631	3.08912	2.85707	-3.90782	-1.4272	3.27413	2.77172	6.22227	3.66155	0.842378	-14.0953	6.13442	5.63263	3.06244	-1.32518	-2.36902	-3.81976	10.4175	4.14866	0.852528	-3.08943	-0.45825	4.89099	-0.266733	-13.3708	6.66951	-2.69311	-0.129951	-1.24934	1.97731	0.269629	-0.173098	8.4496	1.53472	-1.39828	-4.3343	1.91194	3.99537	-5.65804	4.64346	0.0872795	-0.290425	19.497	2.15035	-0.0764079	-3.91072	0.636958	1.90151	4.50682	1.31367	1.75875	-0.950228	7.51397	0.79943	9.75922	0.142769	3.21743	13.0498	-1.91385	-3.19361	-3.02518	-0.515346	-6.67843	8.56036	2.48163	-1.1585	5.01825	-1.69254	2.87866	-9.08534	1.79177	-5.71914	3.5616	5.6302	14.9261	-0.386388	5.31101	-3.75367	12.7155	0.640542	0.806641	4.09043	-0.546595	-1.2424	9.39757	1.53104	14.863	2.60906	-0.404857	-4.11118	0.129379	-2.78235	0.0928524	-0.665922	2.15026	21.4274	-2.74241	1.42436	2.12954	-8.48766	13.178	8.62593	-15.275	6.65725	8.52732	17.5085	3.68423	-5.46644	4.25706	-0.0715405	13.1312	3.80252	-6.74451	1.68982	-3.88256	2.98792	-2.08355	-0.776476	3.06189	-1.45077	1.05606	-4.10116	2.81808	-3.20177	4.59064	-18.6102	3.47462	1.60055	3.54922	-0.152699	7.65188	17.2435	-0.214584	23.2275	0.349037	-8.68832	-1.76598	-1.23242	13.5905	-0.392388	-0.430182	0.649183	-12.2005	5.70078	0.373035	-7.07399	-5.95837	-3.26391	-1.0887	-4.62661	-16.0465	-3.86939	-7.34702	-3.63597	-1.68175	-40.0254	0.63034	-6.36271	2.92404	5.40099	-1.19643	2.43978	-5.56806	-3.49561	3.81482	-3.04282	0.925348	2.11027	-1.36289	-2.76342	3.40377	2.67447	-1.26161	-6.67135	3.15101	32.9365	-2.12641	-0.652825	-0.209626	-7.27672	-1.14553	9.13936	25.1572	-7.16416	1.00206	22.3025	-4.75558	2.98212	1.11423	-0.761123	-2.02737	1.82032	0.675226	-1.16645	0.694328	1.70625	-1.8295	-1.84011	1.07024	-3.55485	-0.0561754	-21.1627	2.80814	3.81066	-5.20766	-1.79433	2.16349	3.7677	1.88891	-11.3725	2.76051	-1.34852	1.05865	7.20793	-2.43573	0.871099	0.0202456	3.893	6.35694	-0.150647	5.54309	-3.93271	5.16708	0.141925	0.883165	-0.703753	6.42549	-3.09383	1.14896	-1.46329	0.217509	2.22042	-0.26986	-2.3515	2.58619	-3.37339	1.51009	3.23147	2.11031	-5.4902	0.942984	-0.42461	-17.4414	4.44149	0.747451	24.6148	0.27439	-2.10969	0.53391	-0.321526	-8.85153	-2.22253	6.9917	-3.85487	-1.45882	-0.433848	0.833571	-1.06225	-0.81917	21.4217	1.8165	-14.3771	1.86135	-2.00247	3.92122	-6.47075	3.32764	6.40625	9.7737	0.953099	3.70073	2.44312	-2.74194	-5.24517	-2.73139	0.186078	1.14806	1.28769	-3.87734	-7.28808	-5.98391	-11.0181	2.67795	5.38147	0.318734	-1.15176	5.41325	0.872296	15.8696	12.8381	-0.170567	-16.6446	0.864215	2.86322	2.00549	-16.2635	-5.55262	8.37009	0.876748	-0.0780554	-2.84463	-1.55877	1.51208	-1.67652	2.62044	4.77134	10.6324	1.88976	-10.7875	0.327925	-4.41201	-0.103049	1.47606	4.82964	1.29867	-0.378897	-0.953387	3.11319	-7.33681	2.92236	-1.12421	-0.59567	2.32977	0.212621	-3.69366	-4.91312	2.94586	-3.12444	2.70475	6.291	-0.462633	-12.1047	-0.609543	2.54921	2.54382	-1.24161	11.785	1.80446	4.42672	-6.23349	2.12218	13.8712	1.23211	-3.66634	1.92126	1.28652	-1.75103	-6.31972	-0.0589512	2.56058	-1.81923	-1.40239	-3.58955	-7.24777	1.70614	-2.16512	1.86034	12.4275	2.03127	0.894192	2.18132	1.737	2.66819	-3.18125	-0.283029	-2.2748	6.72137	-0.546073	-1.01453	0.84665	-6.76682	1.79543	0.599171	-3.39447
1501	GSM759717	GSE30627	Drosophila adult head	FicP adult head, biological rep2	genotype/variation: FicP; tissue: decapitulated head; genotype: Canton S parents; age: Adult	Flies were anaesthetized briefly by using 5% CO2, then immediately dissected. The tissues dissected were the complete head, severed at the neck from the adult flies and the CNS (developing brain), including the optic lobes from the larvae	Drosophila_FicP H2.CEL	Heads	0.641362	-2.4147	-2.70403	-0.457923	-1.05334	-5.30524	-2.17455	-5.27258	0.711643	5.08506	7.22851	-0.556052	-0.805801	5.46733	-1.90253	0.598157	-3.1227	12.9468	-0.871732	3.22184	-0.772458	-3.42991	-1.30172	10.4504	3.68937	-0.716292	-0.535546	-1.45668	-1.0402	-2.57377	1.51396	3.59424	4.82483	-2.33668	-0.953089	3.18632	6.77518	-0.785111	3.61761	-0.700276	-7.81115	-1.22329	-0.230797	14.9231	1.20027	0.0389835	-0.152689	-7.84581	-2.4866	-4.79395	3.71001	-7.3473	3.03636	1.21796	-4.29688	-1.65319	1.18938	1.72751	5.64511	4.52629	-7.23785	-12.252	5.80035	1.68516	1.59124	-1.89136	-1.4188	-6.15498	9.84832	3.1471	1.62548	-3.30646	0.792691	4.99281	-1.02902	-11.6603	5.1278	-0.828185	1.62477	-2.32941	3.26764	3.33679	0.499503	8.5265	2.0307	-0.661079	-1.27511	0.121589	4.8842	-8.92426	1.27153	-0.224029	-2.89804	22.108	0.72256	1.17804	-2.73019	0.135604	1.64143	4.98752	0.695779	8.67534	-1.32008	8.99286	2.0006	3.97412	-0.851287	3.51229	3.54437	-2.92531	-4.59539	-3.06131	-0.0771354	-7.14164	7.04682	3.22232	-0.931873	4.36537	-0.85397	-0.504954	-8.54898	2.01542	-4.2865	2.57567	2.64665	18.4085	2.10258	6.25369	-3.84482	11.2103	-0.0147846	-0.0308355	3.04837	-0.265322	-0.894022	9.12507	1.98112	14.9048	2.6176	-0.119772	-4.12998	1.08635	-2.23527	0.0671238	3.88518	1.7072	13.7481	-2.3384	1.01878	2.37814	-9.81799	11.3163	7.31915	-20.9937	6.17505	3.23712	16.4692	5.24076	-8.51864	0.617804	0.504317	10.0515	5.02827	-5.63537	0.878866	-2.34609	4.20548	-3.70084	-1.7842	4.15889	-0.369341	-0.185396	-3.81986	2.93847	-5.18394	4.31587	-17.9886	3.38594	2.56313	3.21061	-0.464563	6.99237	19.8248	0.625627	29.7552	-0.249083	-8.08782	-1.62508	-1.70417	10.1045	-1.13765	-0.0184066	2.30563	-9.38632	5.32181	-0.185672	-7.34496	-5.04144	-0.552025	-2.31292	-2.29538	-17.496	-3.55465	-5.69066	-6.09815	-1.91501	-48.7725	3.42713	-3.45943	3.41753	4.6735	-0.420077	0.760419	-7.04515	-8.83126	6.13378	-2.51919	1.77656	2.33453	1.47675	-1.99818	5.80431	4.06013	-0.945628	-6.65627	0.449846	39.2273	-2.45402	-2.00514	-1.11587	-5.63304	-2.3499	14.6653	24.2417	-4.30814	0.162471	9.69637	-7.07145	3.53495	0.804292	-1.16525	-2.76507	0.550063	1.47726	-1.69263	2.2265	1.75544	-2.1973	-2.03979	2.18694	-3.33985	-0.983861	-16.9208	3.14318	4.32778	-9.17109	-1.29871	-0.0102412	2.15502	0.526815	-8.81146	1.67465	-0.936695	-0.120869	0.852975	-2.12087	0.232291	1.1513	3.37573	6.32661	1.55025	6.45869	-4.40851	4.50116	-1.81015	-1.14926	1.62395	0.531757	-0.683952	1.26854	-0.36886	-0.406814	3.04544	0.393557	-1.64543	2.62243	-3.29402	-1.93656	-0.272458	4.61018	-3.03232	-0.0729491	0.730924	-21.9573	-7.00397	0.0414125	25.0282	1.93469	-2.1419	-1.33189	-1.20719	-9.51881	-4.0488	-1.4085	-2.84269	0.0800234	-1.31492	0.706851	4.11522	0.219564	9.26865	1.94296	-11.3688	1.94819	-4.88009	2.34657	-7.25646	2.7588	4.66122	8.03516	0.114627	5.32571	1.50362	-2.95933	-3.88664	-2.54106	0.795256	1.0499	0.504428	-2.35994	-6.67689	-4.56154	-9.82821	1.93592	1.55571	0.163898	-1.25372	5.08124	0.323954	12.4325	2.54001	-0.523357	-20.1149	5.1411	3.65491	0.95865	-25.2181	-6.09481	6.80715	0.237372	-0.857661	-1.4637	-2.07346	2.34275	-1.75325	2.46655	4.68339	12.2284	2.24604	-1.53164	1.29165	-4.02094	0.0226825	0.23283	5.55077	2.53205	0.184588	-1.8389	3.58965	-4.97603	2.46981	-1.36886	-0.605518	3.16254	4.44143	-4.06339	-4.58369	-0.755311	-1.05004	1.56414	2.05625	-0.186522	-9.99708	-3.26382	3.26967	1.98571	-0.942023	13.7309	1.2814	7.72964	-4.24185	1.62745	-7.99224	2.72851	-3.50307	-7.76163	2.60941	-3.0257	-8.07423	0.440241	2.62915	-0.0447324	-1.64608	-6.74951	-8.83712	0.0311934	-0.927347	1.29086	9.61406	3.80804	-1.39797	2.45997	2.05434	3.36743	-3.01606	0.521559	-1.52779	5.16201	0.171326	-1.36587	1.36998	-6.27035	-0.705196	-0.800388	-2.56827
1502	GSM759718	GSE30627	Drosophila adult head	FicP adult head, biological rep3	genotype/variation: FicP; tissue: decapitulated head; genotype: Canton S parents; age: Adult	Flies were anaesthetized briefly by using 5% CO2, then immediately dissected. The tissues dissected were the complete head, severed at the neck from the adult flies and the CNS (developing brain), including the optic lobes from the larvae	Drosophila_FicP H3.CEL	Heads	0.317361	-2.83829	-2.63384	0.0319885	-0.0458461	-6.15108	-1.85104	-5.30491	2.58564	2.61939	7.56481	-0.723519	-0.720046	6.34883	-1.48424	0.315914	-3.12646	13.6029	1.55734	2.47349	-1.93452	-3.44649	2.27546	10.8885	3.74652	-0.725918	-0.856073	-1.43398	-0.389806	-2.77817	1.62877	3.9737	4.07295	-2.27722	-0.650712	3.71172	7.42705	-2.23421	3.09519	0.765216	-8.28165	-0.865656	-0.97259	22.0249	6.31446	0.966142	0.449525	-4.78627	-3.2112	-5.4115	3.13757	-8.44491	3.74822	1.76264	-4.15129	-1.09803	1.80901	2.05672	6.29285	4.05467	-4.31842	-13.5668	5.8814	3.91951	2.90334	-1.74589	-1.98829	-5.01196	11.1612	4.28806	0.73776	-3.26751	-0.36386	5.22259	-0.871915	-12.3544	6.14685	-2.08106	0.633931	-2.00077	2.7924	1.59554	0.151243	8.95984	1.73452	-1.38825	-3.02178	1.3643	4.09743	-7.18904	1.82414	0.0270119	-0.889154	21.7316	2.54527	1.45108	-3.41882	0.408049	1.59788	5.12166	0.900008	6.35418	-0.97044	8.71497	1.33851	7.35393	-0.633481	3.82311	9.7272	-2.14153	-3.98267	-3.26018	-0.193786	-6.73908	8.46458	2.85469	-1.30362	4.38018	-1.27094	1.11308	-9.84105	1.81003	-5.78026	3.02155	5.2093	15.4932	0.68299	5.86756	-3.75283	11.7118	0.399636	0.682927	3.82753	-0.815443	-1.46538	9.55936	1.42792	14.8776	2.13686	-0.204039	-3.84234	0.480197	-2.63306	0.0929925	1.50524	2.11565	18.8296	-2.62823	1.46693	2.30316	-8.80985	12.8366	7.79555	-15.9612	6.63134	7.0278	18.0749	4.62026	-8.4383	2.78155	-0.0187688	11.9068	4.45995	-6.63285	1.69234	-3.40088	3.63769	-2.80925	-1.59771	3.38641	2.35705	0.452563	-4.28563	2.67057	-4.59751	4.54555	-19.5126	3.27806	1.86021	3.64747	-0.27248	7.55842	18.1613	0.0450492	27.829	0.499721	-8.79513	-2.068	-1.68283	12.049	-0.467839	-0.0198204	1.36062	-11.0831	5.52833	-0.727891	-7.19243	-5.44042	-2.10245	-1.50961	-3.93703	-17.3454	-3.63438	-7.12484	-4.85343	-1.67914	-43.4773	5.37193	-5.30046	3.14765	4.73424	-0.205843	2.04413	-6.58676	-5.48039	4.23921	-3.50245	-0.0370752	1.93543	0.0102536	-3.02113	4.10231	2.93523	-0.70906	-7.20489	2.45139	36.1942	-2.77343	-1.49684	-0.679983	-6.46625	-1.67682	11.468	24.4243	-6.90463	0.647694	18.5707	-5.3577	3.6066	0.949908	-0.893136	-2.63786	1.3977	0.163442	-1.18697	1.43707	1.8571	-2.34673	-1.82929	1.67663	-3.24318	-0.650509	-21.3547	3.09035	4.21195	-7.7434	-1.16796	1.00355	3.73752	1.11702	-10.6517	2.90681	-1.26819	0.116674	4.8531	-2.37828	0.556042	0.490835	4.27316	6.11352	0.487204	6.35355	-4.36676	4.64359	-0.856504	0.0654461	0.309626	2.76954	-1.97611	0.799841	-1.17623	-0.0949215	2.6882	0.0100104	-2.07065	2.54975	-3.48888	0.792261	1.53577	2.90958	-4.4495	0.584166	1.06415	-20.3927	-0.0645574	0.760406	23.8246	1.0695	-2.09143	0.221191	-0.670568	-9.28414	-3.23175	2.62848	-3.4047	-0.614907	-0.662377	0.853005	1.56204	-0.054112	16.7057	2.27828	-13.2426	1.4288	-3.46769	3.2346	-7.79638	3.21793	5.99319	9.40501	0.640918	4.62632	2.36854	-3.29119	-4.88389	-3.2824	0.964767	0.556477	1.26409	-2.90746	-7.20425	-4.76987	-11.8338	2.41176	3.0316	0.298811	-1.53369	5.86394	0.134593	13.6267	8.94602	-0.28626	-18.9923	3.09049	3.16555	0.988686	-18.717	-5.69682	8.18206	0.46791	-0.188715	-2.27331	-1.69268	2.00623	-1.25891	2.12022	4.79712	11.2873	2.01362	-6.39324	1.43205	-4.62137	-0.0907452	-0.830942	4.51342	1.92017	-0.197715	-1.22471	3.11733	-6.26705	2.63192	-1.16756	-0.391902	2.59664	2.84356	-3.39979	-4.73333	1.65491	-1.83719	2.42496	3.30132	-0.597643	-11.3761	-2.88928	4.4862	2.91678	-1.53167	11.9532	1.48304	6.63297	-5.42496	1.89322	5.79838	1.3375	-3.91233	-2.77548	2.24102	-2.07429	-7.28709	0.221553	2.37508	-1.60087	-1.71902	-6.80574	-7.47457	1.09204	-1.84016	1.29862	11.864	2.41993	-0.736378	2.51622	2.09155	2.71069	-3.14317	4.60575	-1.8765	6.71504	-0.171458	-1.15236	0.97194	-6.56144	0.542897	0.24181	-3.16829
1503	GSM759719	GSE30627	Drosophila third instar larvae	FicP larvae CNS, biological rep1	genotype/variation: FicP; tissue: dissected larvae CNS; genotype: Canton S parents; age: Third instar larvae	Flies were anaesthetized briefly by using 5% CO2, then immediately dissected. The tissues dissected were the complete head, severed at the neck from the adult flies and the CNS (developing brain), including the optic lobes from the larvae	Drosophila_FicP L1.CEL	Brains larval	1.53216	-3.4172	-0.159624	0.712298	-3.30209	-2.69111	-2.98991	-5.33069	1.83428	5.44809	7.73107	-2.51065	-0.192297	6.36473	1.30114	1.41082	-2.73949	12.3428	-0.428347	2.51842	-2.87809	-4.8737	-1.29223	-0.281495	0.0787695	-1.3747	1.57033	-1.79808	-1.07437	-3.48241	1.29657	4.7275	5.259	11.3094	-1.73772	1.98134	2.41589	-0.34011	2.66492	0.0948556	-8.97655	1.75378	2.66315	8.04921	1.29659	-0.565575	0.297642	-12.1853	-0.209735	-5.03122	5.31394	-6.5295	-3.2897	6.33436	-2.68977	1.19497	1.4357	3.78744	5.64949	3.41768	-4.92355	-12.7953	2.79761	12.1298	1.23696	-3.90807	-1.65208	-0.0937986	9.40991	4.77363	2.71589	-5.01248	3.44414	4.00598	-1.47556	-8.28078	5.18305	3.05437	4.66015	-0.503778	4.38711	2.8891	1.17084	1.17317	1.65283	-0.8264	-2.5716	-1.94976	8.45743	-3.24778	-4.72297	-1.65388	-3.669	10.8333	1.01371	14.4895	-3.23109	0.000356671	3.58921	5.04493	2.10017	-2.33377	-0.835207	5.98567	1.5804	8.32902	-2.31572	2.88639	9.83199	-2.24072	-2.58039	-1.24566	2.93234	-6.26379	4.90355	1.32963	9.34382	1.77724	0.087691	3.9365	-5.65932	1.69268	-4.08845	-1.7896	4.43461	12.5453	1.40154	4.46449	-5.26717	11.0484	-0.454165	-0.987539	3.96132	1.19466	-0.931645	9.17726	-1.0615	17.0217	-1.35146	-1.9517	-5.58556	0.097517	-3.20048	0.00284557	-2.49083	-0.340253	10.3861	-2.51901	2.38863	0.867681	-2.81334	10.8007	6.70857	-25.4727	4.64143	0.510471	21.1994	4.60911	1.45003	-2.74122	0.691066	8.76649	5.2288	-6.80026	2.33517	0.707789	0.903437	-0.302705	-0.928937	4.75368	5.00504	1.22768	-2.91814	1.78266	-1.50042	-0.31119	-25.152	0.447042	4.64545	1.08843	-0.551804	9.46083	-2.98273	-0.23433	20.7652	-0.392724	8.52808	-1.0085	0.257436	4.22066	-2.56973	-0.423917	3.93659	-9.96715	4.68224	0.353623	-7.43738	-5.04358	-0.215263	-2.27241	-5.17041	-20.8797	-3.12125	-4.26588	-2.42777	1.65918	-58.2653	-0.227915	-4.32694	1.11682	2.77513	1.79086	-1.69035	2.46133	1.12705	8.69021	-0.0645517	6.79492	3.39348	0.0694927	-0.947395	2.3472	2.80016	2.02634	-3.14093	3.72155	21.2351	-3.74594	-2.06395	-5.89364	-6.74081	-0.756474	13.8103	31.0311	0.0302202	-1.86135	18.0697	-2.81115	-1.2668	1.88706	-1.319	-1.31226	2.08461	0.738169	1.6642	2.39241	1.93004	-0.656855	-2.98464	-1.49894	-1.59764	2.7897	-21.2982	2.17748	3.22469	-5.3614	-1.33117	7.06692	-0.297544	-3.28082	-7.99781	1.41279	-3.62165	2.30163	-2.03561	-1.32069	0.740942	3.96614	2.94699	1.07025	1.39367	6.16777	9.19918	4.50988	-1.57496	-0.994579	2.53872	4.05257	-0.793364	1.06886	0.750436	1.31428	-4.00754	-1.92049	-1.93533	3.43642	-3.87433	1.90044	3.6254	2.49461	-0.850149	0.964055	-8.70783	-14.5265	3.07615	0.734559	28.1009	4.06713	-2.95412	0.609945	-0.21829	1.37199	-1.2583	-1.14469	-3.322	-4.13113	-1.41369	0.530233	0.56921	0.991241	17.6313	0.953101	-11.7518	1.09523	-3.13518	5.70683	-14.8332	0.177946	6.04807	5.80941	2.09738	-0.552361	0.983987	-0.104862	-1.92144	-1.73178	-13.1991	0.993062	-0.584346	1.24048	-7.90273	-2.16057	-12.625	2.2295	16.7966	0.582825	-0.861441	6.27842	1.21123	4.56242	7.43051	-2.83069	3.03163	3.88397	2.53255	3.32801	-23.6498	-4.8064	6.65224	-0.898792	-1.49657	-0.897394	-3.3369	-1.84621	-1.89826	1.11756	3.85816	17.361	4.85654	-3.5451	-1.18484	-1.74144	-1.14824	-2.85595	6.35266	1.23972	-0.893341	-1.64171	0.689846	-4.9758	-1.68901	-1.99129	0.686323	3.92025	-0.414626	-6.81762	-3.98047	2.45085	1.14683	3.16717	3.65145	0.2384	-9.71019	-1.33821	2.12216	-0.153826	-2.41175	10.8601	0.507539	0.366787	-2.55193	-0.159767	2.81251	1.07456	-1.07138	-7.4985	2.82098	-3.53089	-7.38661	0.970608	2.12469	-4.70446	-5.54119	-5.71785	-2.9701	2.35727	-1.13867	3.07825	10.6039	1.66633	1.45051	1.98925	3.37758	0.255343	-2.00937	-0.33724	-4.04572	4.94811	-0.511725	-0.482617	-0.138049	-4.91616	-2.41365	-1.86887	-2.22563
1504	GSM759720	GSE30627	Drosophila third instar larvae	FicP larvae CNS, biological rep2	genotype/variation: FicP; tissue: dissected larvae CNS; genotype: Canton S parents; age: Third instar larvae	Flies were anaesthetized briefly by using 5% CO2, then immediately dissected. The tissues dissected were the complete head, severed at the neck from the adult flies and the CNS (developing brain), including the optic lobes from the larvae	Drosophila_FicP L2.CEL	Brains larval	0.776583	-2.86283	-1.05899	0.872512	-1.56728	-2.048	-1.63669	-4.89052	4.23433	2.65413	7.52032	-2.42605	-1.12614	7.73547	1.41528	0.928929	-3.05735	13.1312	0.208146	1.84222	-3.21472	-5.20746	4.221	-0.943033	-0.382092	-1.94493	1.83101	0.124666	-1.23201	-3.4593	0.24513	4.4169	4.66402	8.19331	-0.432417	0.981676	1.11849	-2.89136	3.14916	0.189576	-9.10391	2.07832	2.79564	15.606	1.29401	0.456833	1.54205	-10.1065	-1.36709	-8.8884	3.72568	-8.20791	-1.55179	4.80907	-1.84561	1.78495	1.92055	4.44695	1.96008	3.69851	-2.91416	-13.5104	3.0319	15.4551	2.06569	-3.30978	-0.598559	1.46895	11.1371	5.432	2.96935	-4.67562	2.4363	4.53032	-1.16982	-9.57545	5.17932	1.79883	5.56017	-0.915369	3.09142	1.68179	-0.156944	-0.0682037	1.07942	-2.13468	-3.00177	-0.236096	7.27152	-3.25953	-2.59164	-1.8157	-2.97973	7.92425	1.09328	6.97522	-1.55895	0.215364	4.07662	7.04884	1.8923	-1.15029	-0.222627	2.99923	1.43046	13.6479	-1.11548	2.57968	14.6743	-2.29462	-1.85607	-0.182259	1.50264	-6.981	2.00103	0.915291	5.32776	3.93715	-0.799317	5.52259	-8.52481	1.26764	-4.73073	0.185444	4.05862	13.7506	0.240941	4.88803	-4.22324	12.002	-0.955266	-0.208991	4.57804	1.3603	-1.30077	9.13009	-0.468397	12.1012	2.75553	-1.06991	-3.67012	-0.283346	-3.57213	-0.162977	-2.49189	3.94759	17.0298	-1.90546	3.18282	0.370464	-0.511679	11.2781	8.00542	-22.6032	4.6583	0.929719	22.9378	4.81846	1.81744	-0.383537	0.164487	10.3245	4.06507	-6.42904	2.27994	-0.0707568	0.370722	0.00180674	-1.0915	4.57369	-0.314582	2.73241	-3.35667	1.79512	-0.750853	0.452912	-24.1663	1.63543	3.89311	1.93315	-0.332187	9.02991	-2.3228	-0.486746	15.0473	-2.48702	12.3062	-1.11945	0.56602	6.07306	-0.128942	-0.623499	2.14626	-11.4967	4.4234	1.75413	-6.60902	-5.81132	-2.30368	-1.96267	-6.88953	-19.1981	-3.84911	-3.83965	-2.59887	2.53876	-51.6097	-0.633899	-5.103	0.755556	5.31818	0.291853	-0.983458	1.63123	4.91191	9.12971	-0.698825	4.65583	3.18649	-0.866514	-1.38286	0.275262	2.40831	1.79904	0.995874	4.00001	17.2105	-6.21995	-1.60526	-3.72539	-6.57353	-1.25998	10.3321	33.3296	0.369877	-1.48849	25.5401	-1.45037	-1.48853	3.58921	1.8733	-1.0741	2.91388	0.600109	1.39171	2.47977	2.15	-0.561343	-3.59376	-1.24249	-3.46289	-2.17357	-22.7216	2.12097	3.62267	-3.19189	-2.92849	8.45986	0.254764	-3.01619	-12.7798	1.39762	-2.89086	0.917715	-2.25463	-1.21123	0.45217	2.81434	4.03512	0.311881	0.815529	5.14602	6.06825	5.09059	-1.03252	0.109101	2.19257	9.07812	-1.76421	1.14351	-1.46667	1.62569	-5.42155	-1.36653	-2.18242	3.14894	-2.78925	2.00577	3.94242	1.77708	-0.759924	1.1806	-4.52361	-6.63813	9.63545	0.279248	27.7873	2.22273	-2.76897	1.32988	0.688258	2.20089	-0.0450693	8.10756	-3.67252	-4.52903	-1.53854	0.285418	-3.14284	1.29438	25.398	1.59814	-13.3955	1.57985	-1.87146	6.19311	-9.67469	-0.222523	6.71999	6.89044	2.19708	-2.68561	1.09004	-0.529111	-2.97188	-3.37507	-11.7289	0.778153	-0.446855	1.10304	-8.01031	-2.39358	-11.6081	2.47173	14.3266	0.670552	-1.21475	5.51646	1.93062	4.47995	12.3968	-2.97183	4.0793	2.30234	3.41498	3.37788	-21.3311	-3.59985	8.13332	-0.848366	-2.12315	-1.393	-2.66555	-2.56689	-2.22456	1.7289	5.32252	16.0501	3.04431	-7.53455	-2.22222	-1.35583	-1.06863	0.248118	5.56982	2.09382	-0.298149	-1.48906	0.33424	-5.69324	-1.77603	-1.80811	1.37557	5.0757	-0.765976	-6.692	-4.68523	2.51503	-1.34074	3.48586	1.00783	0.0207901	-10.8567	0.70857	0.501744	0.864902	-2.58637	13.7721	0.833384	-1.43426	-3.77323	0.145664	13.5059	1.03349	0.823008	-4.76035	2.81465	-3.47236	-5.61008	0.827403	2.55321	-3.94228	-3.37473	-3.05395	-2.14468	3.40207	-1.0833	3.21008	12.3605	0.969772	1.00528	2.4525	2.75574	0.436597	-2.40903	-1.02871	-5.57461	4.47568	-1.47468	-0.527722	-1.29029	-4.67223	-2.65377	-1.44147	-2.39741
1505	GSM759721	GSE30627	Drosophila third instar larvae	FicP larvae CNS, biological rep3	genotype/variation: FicP; tissue: dissected larvae CNS; genotype: Canton S parents; age: Third instar larvae	Flies were anaesthetized briefly by using 5% CO2, then immediately dissected. The tissues dissected were the complete head, severed at the neck from the adult flies and the CNS (developing brain), including the optic lobes from the larvae	Drosophila_FicP L3.CEL	Brains larval	0.818415	-3.95435	-0.88954	1.36056	-1.81661	-2.32941	-2.27442	-5.48356	2.65709	3.85428	7.04686	-1.99275	-1.5483	7.30547	1.07213	1.71171	-2.12576	12.5135	0.281163	2.26912	-2.48029	-5.29508	0.279812	-0.205954	0.218507	-1.43521	2.06805	-0.854924	-1.18263	-3.66444	0.819892	4.11975	5.08805	2.24138	-3.27667	2.0643	3.09726	-0.505671	0.921406	0.0961969	-8.88773	0.0333555	2.86515	6.04104	1.81527	-1.22415	0.622497	-6.93435	-0.36718	-12.7303	4.37301	-8.0689	-2.1726	4.89254	-2.53788	1.01465	1.66413	4.32188	5.0393	4.43748	-5.34634	-13.0924	2.79177	14.0724	1.91662	-3.38791	-0.343638	0.7399	9.89389	5.14462	2.70272	-5.19963	3.08767	3.78053	-1.20856	-9.44397	2.8416	1.42071	4.80274	-0.515551	4.25055	2.65721	0.75352	1.49851	1.13914	-1.6868	-1.6614	-1.49841	7.0207	-3.81094	-5.88634	-1.64812	-2.48773	9.07042	1.41233	10.1694	-3.22076	0.303926	3.57584	6.83333	2.2401	-2.16229	-0.722478	5.68124	1.26321	12.6089	-2.4501	1.96947	12.0591	-2.1034	-1.85271	-0.987535	2.19921	-7.38143	4.7886	1.14309	9.70847	3.04894	0.135075	4.32526	-5.24354	1.42234	-4.85864	2.86439	4.7135	13.396	0.130457	4.68148	-3.62632	10.9929	-0.452869	-0.0946486	4.32358	1.7777	-0.418701	8.22759	-0.833339	16.2439	2.11545	-0.993049	-4.57522	0.0826059	-3.09249	-0.391423	-2.8892	1.78542	15.4604	-2.26221	2.57929	0.590203	-1.17715	11.3749	6.20172	-23.4892	4.94868	1.36859	23.7684	4.87009	1.3338	0.391624	0.00317796	10.4761	4.80925	-6.50762	2.49229	0.6653	0.434408	-0.949629	-1.28434	4.78433	2.53328	2.00475	-1.51679	1.69547	-1.13777	-0.334376	-26.711	1.16397	4.22946	1.29203	-0.453661	7.99902	-3.38742	0.571766	18.9471	-0.86536	10.4503	-1.27107	0.163929	5.61197	-1.81544	0.284961	5.51541	-10.8899	4.41901	0.218067	-7.45597	-4.92858	-1.92818	-2.28327	-5.91417	-21.1574	-4.30834	-4.95313	-2.98309	1.69539	-53.0505	-1.26704	-4.93183	0.764495	3.96795	1.23415	-1.78605	0.696804	0.88338	7.81306	-2.01803	4.46615	3.10247	-0.11223	-1.29545	3.77599	2.23984	2.32143	-2.8259	3.0396	19.1893	-6.75133	-1.73838	-4.02999	-7.03046	-0.705043	11.8005	33.4504	-0.187594	-1.68672	22.188	-3.00495	-0.526795	2.90499	0.713269	-1.53598	2.22005	1.10527	1.5396	2.38873	1.86535	-0.985441	-4.01361	-1.86439	-1.76877	-1.8713	-24.4321	2.29602	2.31884	-4.50173	-2.38111	8.17296	0.559299	-1.9834	-11.0889	1.18147	-2.77076	1.70849	-0.626891	-1.49878	-0.0247788	3.08463	4.61662	1.89981	1.83835	5.83334	10.0191	4.83763	-1.38454	-0.423923	2.50903	6.65243	-1.30206	1.45525	-1.30513	1.81067	-3.90417	-2.16133	-2.41195	2.67015	-2.97113	1.96088	3.41543	1.22661	-0.214505	0.358636	-9.83986	-12.2985	3.38118	0.737526	24.3601	5.64354	-2.46106	1.07635	-0.190399	0.375822	-1.56244	1.07566	-3.19599	-3.68985	-1.58008	1.08785	-0.875464	1.52841	21.2318	0.93798	-11.9288	0.959138	-2.65454	5.58408	-13.7103	1.86488	7.09181	7.49457	1.72044	-1.46356	1.53835	0.246117	-2.08651	-4.47649	-10.9019	1.22478	-0.684233	0.49438	-7.41298	-2.41987	-12.0073	2.11954	16.1307	0.55399	-0.85212	5.26648	0.735015	6.07853	8.07133	-2.81754	2.12802	4.40283	2.55396	3.79827	-23.545	-3.95537	7.51583	-0.523258	-8.3426	-1.65402	-3.44974	-3.08526	-1.8364	0.514442	4.99847	16.1558	4.58017	-3.4137	-0.785405	-1.1378	-1.59427	-1.38102	6.23783	0.943272	-0.462956	-2.58544	0.174763	-6.74965	-1.60908	-1.60629	0.605024	3.90103	-0.617824	-6.22169	-3.96348	2.50546	1.35019	3.79437	2.21369	1.40699	-10.6613	-0.784005	0.831135	1.17626	-2.57442	13.0998	1.03343	-0.223404	-3.42088	0.0915288	7.17759	0.774536	0.0197797	-6.21285	3.16868	-2.48516	-6.54429	1.10274	2.51334	-4.97715	-3.40014	-5.53278	-2.39992	3.24349	-1.00525	3.32196	11.7782	1.58181	1.23264	3.15768	2.63936	0.82384	-2.72147	0.48185	-6.51653	6.367	-0.807224	-0.706294	-0.813005	-5.84703	-2.07298	-1.38577	-2.47301
1506	GSM759722	GSE30627	Drosophila adult head	Revertant adult head, biological rep1	genotype/variation: Revertant; tissue: decapitulated head; genotype: Canton S parents; age: Adult	Flies were anaesthetized briefly by using 5% CO2, then immediately dissected. The tissues dissected were the complete head, severed at the neck from the adult flies and the CNS (developing brain), including the optic lobes from the larvae	Drosophila_Rev H1.CEL	Heads	0.605478	-2.02177	-2.27272	0.14871	-0.263322	-6.56752	-2.55457	-5.37921	1.9484	3.1845	7.42683	-1.40278	-0.172793	7.4139	0.859178	0.312102	-2.29751	12.9817	1.19216	1.42051	-2.4517	-4.22612	0.828082	9.22618	4.11064	-1.6974	0.219869	-2.58217	-1.60047	-3.75587	1.34452	3.70971	5.01284	-1.11052	-1.20701	3.01155	5.19572	-2.22093	1.3543	-0.279843	-7.70195	-0.35686	-0.280868	22.0413	7.95699	0.900994	2.07245	-7.49692	-3.21181	-5.1799	3.28483	-7.32455	-1.2302	2.85876	-3.93028	-2.03857	3.05627	4.58046	6.04248	6.51061	-4.58721	-13.158	5.43528	5.12163	1.79633	0.00382351	-2.78283	-2.43015	11.5275	4.05748	2.06834	-5.0885	1.20673	4.76592	-0.922525	-9.5941	6.06577	-0.610096	1.5304	-1.7201	2.78184	2.34697	1.40323	7.64497	2.21739	-0.671526	-3.92176	2.06862	6.90549	-6.67441	-1.1321	-0.631674	-3.44069	18.0669	2.38735	1.28662	-2.22822	0.222189	2.99668	4.19078	1.43186	1.12638	-0.486453	8.92565	1.11426	5.00411	-0.0543692	2.89911	9.21143	-3.12113	-4.67461	-2.22447	-0.11874	-5.619	8.139	2.65292	-0.409412	4.66094	-1.24201	2.0091	-3.83826	1.47901	-5.4986	2.06031	4.85121	12.875	3.26565	5.74323	-2.80625	11.032	-0.729675	0.204116	4.16362	-0.0747113	-0.799016	8.40145	1.41108	15.7412	1.44358	-1.66207	-4.44422	0.675605	-2.68034	-0.796085	2.73494	3.17138	13.6903	-2.16129	1.40202	0.720718	-11.104	12.2611	7.39328	-21.667	5.09588	5.89422	18.5642	3.36949	-6.49287	0.822687	0.352748	11.5374	4.37316	-6.35645	2.15706	-2.32482	4.30684	-2.1821	-0.773373	3.8232	0.883219	1.82611	-3.38627	2.38214	-4.0562	5.30016	-17.0486	3.72148	2.49463	2.26364	-0.719409	7.93485	17.5725	-0.278223	27.5327	-0.851353	-6.846	-1.97642	-0.676183	10.7084	-1.72526	0.370821	5.77079	-10.1719	5.38327	1.30372	-7.74466	-5.37809	-1.18121	-2.2893	-4.71294	-18.5622	-3.50369	-6.84571	-3.4969	-1.19179	-47.9851	5.72228	-5.08605	2.7948	5.36805	1.25963	1.22973	-0.146995	-4.78107	2.8146	-3.56097	3.64746	2.1182	0.416778	-3.40129	4.3319	3.56434	-0.589874	-7.5039	5.58611	33.0962	-2.2135	-2.64925	-1.42922	-7.13509	-2.81807	13.1824	30.2149	-4.92338	0.465454	21.347	-4.18767	3.1291	1.50735	-0.644636	-3.03624	1.46345	1.24628	0.584808	1.2728	2.16728	-2.43075	-3.25213	2.25802	-5.30394	-0.989404	-17.2643	2.44577	6.61124	-4.61492	-1.07735	1.77918	2.70839	-0.976148	-5.30929	1.50281	-3.36876	0.386746	2.39518	-1.51844	0.705403	1.78006	3.42111	5.17983	-1.18932	6.69553	-5.81283	4.36622	-1.36597	0.0975143	1.70863	1.82457	-3.26453	1.12322	-4.62532	1.26817	2.21652	0.706359	-1.96355	4.23171	-3.11742	-0.228253	3.63453	1.66162	-4.4983	1.31362	0.464113	-22.2028	3.78526	1.16489	25.0619	5.19826	-3.6206	1.6873	-1.42313	-7.63791	-2.84244	2.99605	-3.37869	-4.81999	-1.25713	1.00742	1.21112	-0.199977	18.0009	2.11808	-12.5238	2.05552	-3.12726	2.91503	-7.63777	2.65157	5.48771	8.18217	2.37883	3.19837	0.579083	-2.47054	-3.83781	-2.91397	1.20558	0.300817	2.23525	-2.14554	-7.4782	-8.10449	-11.7288	1.81448	4.14663	0.891968	-0.288402	7.68882	0.711071	8.11972	7.96195	-0.808835	-17.6874	3.10376	3.79006	3.75132	-18.1	-5.69893	7.07885	0.366134	-0.296924	-1.30362	-3.67642	2.35239	-1.55239	2.18873	3.92126	13.4263	1.37146	-5.8885	1.14049	-3.39943	-2.48618	-0.322816	6.82828	2.71215	0.835234	-0.795828	2.64288	-5.89641	1.5053	-1.26734	-0.0854005	1.39782	-0.0782254	-4.44001	-4.43411	1.7374	-2.40362	2.04588	7.83731	1.11299	-10.1414	0.912281	5.03479	4.01382	-1.75921	12.8655	3.25264	5.65372	-3.4545	2.25473	3.85797	1.77679	-3.58101	-4.34585	1.73336	-2.16412	-7.9109	-0.21993	2.94063	-2.93243	-4.91435	-6.24866	-7.37894	1.25853	-2.7136	3.26403	11.6196	2.59111	1.0499	3.80389	2.248	3.64826	-4.78123	0.525643	-1.53235	6.43397	-0.329607	-0.326761	-1.31604	-8.37642	1.13191	0.212134	-3.25394
1507	GSM759723	GSE30627	Drosophila adult head	Revertant adult head, biological rep2	genotype/variation: Revertant; tissue: decapitulated head; genotype: Canton S parents; age: Adult	Flies were anaesthetized briefly by using 5% CO2, then immediately dissected. The tissues dissected were the complete head, severed at the neck from the adult flies and the CNS (developing brain), including the optic lobes from the larvae	Drosophila_Rev H2.CEL	Heads	0.749816	-2.8715	-2.50536	-0.083991	0.0123145	-7.32865	-2.91578	-5.82825	1.63785	3.06793	7.32472	-0.725672	-0.24862	7.13006	0.14681	0.148425	-2.19122	13.4734	1.25296	2.06592	-2.51935	-4.0789	1.1534	9.68105	3.40833	-1.68561	0.736449	-1.80066	-0.877783	-3.86787	1.29127	3.28977	4.6823	-1.68387	-0.831744	3.06425	5.77078	-1.95267	0.810194	0.215482	-7.80031	-0.473033	-0.332049	20.5178	9.32453	0.466969	1.67151	-2.75204	-3.22474	-5.5166	2.89409	-7.3824	-1.06734	2.20543	-4.04099	-2.45186	2.85859	4.44097	5.96812	6.3021	-4.36013	-13.3808	6.69537	7.41293	2.28494	-0.0720501	-2.75476	-3.01003	11.5239	4.33003	1.81908	-4.76895	0.7281	4.37405	-1.18106	-11.1328	5.90341	-1.25484	1.44142	-1.86554	2.65136	2.42318	0.588764	8.40038	1.66228	-0.305133	-3.62902	2.0222	6.00037	-6.65767	-0.84152	-0.412904	-2.70845	20.5486	2.78498	0.112674	-2.69855	0.253226	2.92746	4.3016	1.49304	0.779944	-0.352885	8.74487	1.33539	4.31985	0.0373792	3.26554	9.09428	-2.30023	-4.03781	-2.63751	0.485956	-5.69759	8.39205	1.95272	-1.1728	4.42301	-1.34764	1.82607	-6.82901	1.45482	-5.34592	2.46452	4.99454	13.8236	2.71003	5.37178	-2.45023	11.504	-1.15986	0.388821	4.65615	-0.67346	-0.744523	8.52013	1.2566	13.7563	1.78905	-1.53276	-4.48473	0.950255	-2.80003	-0.609233	2.62069	2.27971	15.5205	-2.00489	1.1616	0.330174	-10.2922	12.4653	7.42998	-19.3917	5.44476	6.63407	18.9925	3.58227	-6.73268	3.25097	0.313229	12.2342	4.49473	-6.25726	2.06765	-2.70652	3.93021	-2.84155	-0.874829	3.50977	-1.14136	1.25335	-3.74026	2.59676	-4.08477	5.29039	-16.6181	3.65074	2.52734	2.41664	-0.731488	7.96033	16.8621	0.126827	29.599	-0.28433	-7.16872	-1.80376	-1.02435	11.4154	-1.56734	0.69546	5.9501	-10.3229	5.70107	0.53784	-7.17114	-5.19152	-1.94234	-2.01019	-4.5446	-19.881	-3.80946	-7.26214	-3.70272	-1.38512	-46.7691	4.54447	-4.92326	2.91415	4.90729	1.12544	1.37092	-1.86877	-4.81986	2.73685	-3.42321	2.41727	1.78331	-1.60864	-3.4633	4.24241	2.92436	-0.57688	-7.44375	5.04412	32.5567	-2.08256	-2.70984	-1.33729	-7.17529	-2.86788	12.2712	28.6438	-4.58476	0.822331	18.3759	-4.86932	3.22142	1.49022	-0.512946	-2.55043	1.46689	0.537697	0.598008	0.93391	2.1548	-2.25292	-3.12479	1.94555	-5.6256	-1.24402	-19.9761	2.52799	5.43213	-4.96442	-1.59629	1.86105	3.5606	0.328848	-6.57086	1.48091	-2.95497	0.355096	2.40913	-2.058	0.474964	1.66341	3.30842	5.53405	-0.763278	6.16077	-5.93494	4.23617	-1.13431	0.190155	1.13508	1.7031	-3.53505	0.721366	-4.4724	1.27868	2.30172	1.18082	-1.85273	4.11193	-3.04236	0.625315	3.19675	1.32645	-3.66999	1.06781	0.552605	-23.4695	1.98697	1.23834	24.1149	4.11536	-3.4433	1.56575	-1.18448	-6.23945	-2.81843	3.35812	-3.36826	-2.91618	-0.9977	1.15805	1.15749	-0.00151148	18.292	2.11488	-12.4057	1.87996	-3.16288	2.56733	-9.05052	2.93627	5.91434	8.70011	2.25792	4.15222	0.623903	-2.642	-4.05809	-2.96509	1.03779	0.424633	1.85905	-1.76351	-7.317	-8.50056	-11.4342	2.13565	3.67732	0.907294	-0.46765	7.72425	0.358394	6.86464	8.68526	-0.817353	-17.9872	2.52657	3.64796	3.61243	-19.312	-5.2118	7.45805	0.826119	-0.281653	-1.57651	-3.74515	2.63739	-1.519	1.84872	4.51784	12.5343	0.923872	-6.56811	1.20839	-3.29381	-1.97933	0.167608	6.25746	1.76801	0.759817	-0.866885	2.3069	-7.11193	2.13238	-0.674539	-0.238518	1.20075	-0.0914374	-4.26934	-4.26534	1.91351	-2.60137	2.30351	7.83416	1.51579	-11.1246	-0.101822	4.86365	4.02412	-1.58175	14.0351	3.17621	5.81983	-3.9263	2.27431	4.29234	1.25153	-3.56814	-4.47155	1.75782	-2.25374	-8.52987	0.169383	2.73971	-2.48622	-4.8275	-6.284	-5.87706	1.13207	-2.88707	2.50646	11.4439	2.36881	0.888827	3.76938	2.0683	3.41392	-4.59844	-0.212589	-1.61951	6.88753	-0.617068	-0.929341	-0.618446	-8.22762	1.28518	-0.0904834	-3.35865
1508	GSM759724	GSE30627	Drosophila adult head	Revertant adult head, biological rep3	genotype/variation: Revertant; tissue: decapitulated head; genotype: Canton S parents; age: Adult	Flies were anaesthetized briefly by using 5% CO2, then immediately dissected. The tissues dissected were the complete head, severed at the neck from the adult flies and the CNS (developing brain), including the optic lobes from the larvae	Drosophila_Rev H3.CEL	Heads	0.719669	-2.24609	-2.37059	0.451043	-0.390235	-6.66858	-2.49224	-5.10905	1.78522	3.38722	7.18325	-1.20912	-0.272542	7.79894	0.907807	0.488949	-2.06823	12.4556	2.50876	1.68917	-2.55442	-4.52805	0.581478	7.98484	4.06148	-1.66354	0.0452038	-2.4618	-1.38963	-3.81756	1.23524	3.24132	4.35003	-1.82846	-0.380427	2.49272	5.47696	-1.58937	1.64741	-0.264209	-7.8089	-0.101691	-0.406828	22.1757	7.00094	0.677585	2.42521	-6.06771	-2.86867	-5.59847	3.18342	-7.01431	-1.95673	3.13829	-3.7143	-2.11073	2.90362	4.75037	5.79415	6.35237	-4.73037	-12.7228	5.22587	5.85595	2.23116	0.49843	-2.86487	-1.86897	11.286	4.27428	2.23905	-5.35485	1.64216	4.76375	-1.16599	-9.44055	6.08736	-0.714067	1.58008	-1.55161	2.9111	2.18657	1.41777	7.21556	1.94059	-0.820258	-3.6122	2.09867	6.79314	-6.6475	-1.62565	-0.409716	-3.5511	18.2911	2.64444	-0.224121	-2.79708	0.192904	3.41751	4.47762	1.77851	0.55589	-0.145076	9.2428	1.06065	4.49187	0.035466	2.55737	9.46651	-3.05835	-4.29678	-2.25838	0.261533	-5.82103	8.32547	2.24397	-0.896857	4.50222	-1.48444	2.03994	-2.83955	1.43562	-5.28273	1.98467	5.35266	12.4948	3.4509	5.82842	-2.56148	10.6894	-0.709894	0.279059	4.33	-0.273346	-0.802869	7.94809	1.46183	15.0344	2.0363	-1.89895	-4.76703	0.830241	-3.01656	-0.227797	2.78843	2.98624	14.0246	-2.07336	1.7552	0.244021	-10.5546	12.0146	7.04655	-20.2478	4.9677	6.76386	18.6548	3.201	-4.20631	1.36269	0.367942	11.7368	3.92482	-6.03299	2.32392	-2.73778	4.16382	-2.06002	-0.609914	3.74229	-1.29919	2.01534	-3.45703	2.29489	-4.15165	5.62611	-17.1588	4.01726	2.45902	2.17666	-0.625502	7.53674	16.8238	-0.231917	28.7407	-0.751091	-7.26925	-2.04522	-0.580589	10.3135	-2.01346	0.589898	6.4839	-10.0666	5.40734	1.54032	-7.91601	-5.11539	-1.38676	-2.06497	-4.85901	-19.2921	-3.46374	-7.31188	-3.63953	-1.31667	-48.8766	1.78445	-5.20904	2.92547	4.85604	1.46764	0.965538	-0.754296	-5.3033	2.58268	-4.06534	3.97975	1.74729	-2.10618	-3.22489	3.81006	3.71179	-0.607636	-7.61347	5.59002	32.1913	-2.44776	-2.68398	-1.1418	-6.85882	-3.24111	13.5099	30.429	-4.03439	0.814182	22.5997	-4.31847	3.18502	1.7134	-0.305543	-2.56598	1.69609	0.98087	0.882735	1.19141	2.21015	-2.38051	-3.15389	2.38042	-5.98507	-1.23643	-17.3969	2.36756	6.38546	-4.99443	-1.37125	1.37068	2.80961	-0.532591	-5.18439	1.65836	-3.18242	0.290686	1.63374	-1.61565	0.689519	2.25582	3.47675	5.18189	-0.938798	6.3157	-6.60643	4.37514	-1.73785	0.288658	1.43878	1.49974	-3.07344	1.05857	-4.52682	1.28926	2.20062	0.564812	-1.87504	4.36134	-2.99997	-0.316861	3.43245	1.76689	-4.29479	1.67594	0.49074	-23.7014	4.75267	1.12295	22.9897	5.01445	-3.77462	2.00225	-1.23678	-6.20456	-3.0484	3.04533	-3.41579	-4.73368	-1.23574	1.05677	1.1074	-0.174562	18.8001	2.32497	-12.2098	1.83944	-2.93169	2.53937	-8.59488	2.59348	5.7074	8.66648	2.81738	3.09418	0.329033	-2.49357	-3.26432	-2.7097	1.26812	-0.0812895	2.49816	-1.73213	-7.3174	-8.63318	-11.7111	1.7363	4.03486	0.733694	-0.518364	8.19281	0.851848	6.69043	8.90308	-0.702752	-17.5135	2.81347	4.00099	4.16859	-17.6131	-5.54226	7.26703	0.515348	-0.40598	-1.24062	-4.43058	2.25963	-1.16662	1.95079	3.57626	13.9411	1.27448	-6.36529	1.2731	-3.3745	-2.74891	0.755616	6.75179	1.70703	1.04933	-0.419487	2.77568	-6.25696	1.58637	-1.29907	0.161565	1.2277	-0.130354	-4.63906	-4.43182	1.73848	-2.28591	2.32286	8.90973	1.28266	-10.1481	1.03094	6.03499	4.27917	-1.57181	11.3218	3.1278	3.53821	-3.3888	2.33202	4.36325	1.50507	-3.43527	-4.16865	1.76026	-1.84407	-8.04993	0.223083	2.93727	-3.04982	-5.44217	-6.6591	-6.55036	1.48454	-2.89321	3.39851	11.6226	2.4616	0.903812	3.94151	2.04714	3.50186	-4.76233	-0.206345	-1.45967	6.64607	-0.204165	-0.424941	-1.5232	-8.40355	1.25763	0.330493	-3.27894
1509	GSM759725	GSE30627	Drosophila third instar larvae	Revertant larvae CNS, biological rep1	genotype/variation: Revertant; tissue: dissected larvae CNS; genotype: Canton S parents; age: Third instar larvae	Flies were anaesthetized briefly by using 5% CO2, then immediately dissected. The tissues dissected were the complete head, severed at the neck from the adult flies and the CNS (developing brain), including the optic lobes from the larvae	Drosophila_Rev L1.CEL	Brains larval	1.0618	-3.79245	-0.248172	1.3145	-1.6518	-2.41294	-2.57696	-5.39348	2.86778	3.17367	1.0021	-1.89995	-1.51876	7.02669	2.50817	1.66074	-2.04304	12.4937	1.67576	2.85893	-2.85147	-6.13136	-0.249781	0.0989628	0.00888312	-0.987709	2.3965	-0.518282	-0.797417	-4.32701	1.8295	4.88352	4.09095	13.669	-2.10681	1.50436	2.52498	-0.343869	1.94424	1.1807	-7.98067	1.2061	4.06067	5.38079	1.60173	-0.696942	1.09491	-7.76959	-0.592835	-12.8739	3.88311	-8.1912	-1.52169	5.19217	-2.62135	1.48753	1.87311	4.94792	5.9776	4.02766	-4.96589	-12.2729	2.6674	13.6038	1.88524	-2.45683	-1.86725	0.316627	10.8745	5.52173	2.06779	-5.01945	2.87429	4.57943	-1.32875	-9.3343	2.75843	1.09072	5.66198	-0.0307459	2.94975	1.63521	0.690588	1.18579	0.694224	-1.04312	-2.12612	-1.25514	8.27151	-3.99218	-6.6872	-1.32328	-3.41667	7.82064	1.47158	13.1755	-3.28886	-0.0179135	3.41222	4.63416	2.62907	-3.42311	-0.792831	5.94545	1.73043	14.107	-1.51735	2.04192	12.251	-1.48331	-1.803	-1.16605	2.51595	-6.40803	3.51291	1.25564	9.51266	1.64446	0.332808	5.59572	-6.407	1.5739	-4.95452	6.13266	4.70238	13.1802	0.215382	5.02003	-3.93891	10.7212	-0.623648	-0.138278	4.39571	1.00804	-1.51087	8.15701	-0.882062	13.6599	-1.11047	-1.25841	-3.84216	0.0721727	-3.44435	-0.151362	-2.63779	-4.38371	16.5997	-2.44801	2.40859	0.481922	-3.73108	10.78	6.95255	-20.842	3.65018	2.79596	24.1278	4.12676	2.35971	0.317443	-0.64123	11.3914	4.632	-6.98223	1.99999	0.108526	1.6052	-0.73998	-1.28604	3.8163	3.92617	1.92166	1.41772	1.5072	-1.00408	-0.214602	-27.0981	-0.261584	3.36056	1.80476	-0.179908	8.47094	-3.23184	0.321938	18.7927	-1.81517	8.68652	-1.40184	0.756587	6.90589	-1.15377	0.525924	5.53422	-10.8715	4.70666	0.209859	-6.99586	-4.79056	-2.44781	-2.74013	-5.95758	-22.0668	-4.38038	-5.46972	-2.98057	1.84251	-50.0917	-0.108686	-4.43114	0.233277	4.40276	1.37816	-0.759584	0.686732	1.12146	7.43606	-1.70611	4.05689	2.9906	-1.24065	-1.1702	1.4061	3.25607	2.37072	-4.44707	3.91203	17.7251	-6.92286	-1.7718	-4.01863	-6.33471	-1.07746	10.5955	32.8482	-1.76305	-1.26029	24.4973	-2.99254	-1.10855	3.11398	0.963361	-1.58179	2.01928	0.802354	1.93315	2.37613	1.9266	-2.00819	-3.6405	-2.00155	-2.02406	1.00062	-23.0645	1.29857	2.7494	-4.054	-2.3718	6.65398	0.230773	-1.51281	-10.6459	0.446382	-4.7207	3.77853	-2.08831	-1.74171	0.475948	3.11007	4.15162	2.81974	1.8478	5.18748	9.25954	4.80414	-0.853265	-0.246025	1.91367	7.82866	-2.54825	1.93945	-0.837792	1.96441	-4.33133	-1.91742	-2.35617	2.36026	-3.44857	2.68424	2.79653	1.1537	-0.318803	0.679192	-6.16558	-12.7058	6.0826	1.58181	25.0136	3.0276	-2.45382	2.35357	-0.214837	1.24016	-1.21528	2.22943	-3.77058	-3.67779	-1.61936	1.08469	-1.93015	0.676284	22.5793	0.327996	-11.4582	0.919937	-1.68122	5.03354	-12.7593	1.14918	6.91524	8.37969	1.94967	-1.24346	1.34701	1.79124	-2.22991	-2.97586	-11.3532	0.988701	-0.756652	0.19456	-8.0238	-1.98546	-13.0948	2.14457	15.0838	0.824237	-0.582624	5.74025	0.190764	6.40025	10.6882	-2.78516	3.41594	2.61212	3.07688	5.80161	-21.4315	-4.63089	7.95493	-0.362039	-4.35435	-1.9151	-3.70702	-3.1029	-1.55315	0.279032	4.83244	16.6521	3.12215	-6.65178	-0.330922	-1.34213	-1.68883	-4.22743	6.10732	0.501608	-0.20282	-0.524072	-0.266414	-6.41021	-1.14715	-1.89756	0.791104	3.69823	-0.804893	-5.45712	-4.23088	2.90969	2.5154	3.45406	7.79975	1.16136	-10.7598	-0.153626	0.445332	1.09409	-3.25774	13.3387	1.75561	-1.08049	-3.1151	0.523163	9.76368	0.785951	-0.0575899	-5.28495	2.67174	-3.26879	-7.14425	0.887457	2.21266	-4.79297	-4.26463	-6.60525	-2.78605	3.10982	-2.86681	3.95422	12.6802	2.21819	1.04903	3.6742	2.74731	0.135084	-2.57551	0.779965	-6.7799	6.33649	-1.11973	-0.814213	-0.68697	-7.41021	-2.56768	-1.22309	-2.39008
1510	GSM759726	GSE30627	Drosophila third instar larvae	Revertant larvae CNS, biological rep2	genotype/variation: Revertant; tissue: dissected larvae CNS; genotype: Canton S parents; age: Third instar larvae	Flies were anaesthetized briefly by using 5% CO2, then immediately dissected. The tissues dissected were the complete head, severed at the neck from the adult flies and the CNS (developing brain), including the optic lobes from the larvae	Drosophila_Rev L2.CEL	Brains larval	1.18499	-3.06157	-1.04613	1.34001	-0.871163	-1.87668	-2.368	-5.27234	4.09928	3.16113	7.63469	-1.79266	-1.58557	7.46935	0.215581	1.2252	-1.95635	13.284	-0.424828	2.71465	-2.11786	-5.65427	2.57197	0.407136	-0.47623	-0.820659	2.38502	-0.467512	-0.739825	-3.34198	-0.233574	4.64997	5.674	2.45161	-1.19213	1.29879	1.79281	-3.1445	2.35945	0.414755	-8.47708	1.52738	2.62184	10.6299	1.34495	-1.27753	1.33718	-7.29605	-1.83982	-7.27072	4.46335	-7.91188	-1.83451	4.21427	-2.68733	1.73407	1.18177	4.72216	5.43469	3.62954	-4.67873	-13.5198	3.40523	17.2885	2.33391	-3.82191	-1.6955	1.70065	10.339	5.08192	2.53235	-4.57347	2.27345	4.61034	-1.05866	-11.3506	3.65705	0.789076	5.23527	-1.60817	4.11514	2.00885	0.617069	0.562327	0.97648	-0.976581	-1.76324	0.0442985	6.58286	-2.49821	-4.23895	-1.27714	-1.98122	11.0559	1.61871	10.0187	-2.23728	0.371995	2.65787	8.6943	0.435819	-1.87605	-0.125664	3.24874	2.19204	13.7842	-1.97848	2.64828	14.1513	-2.22618	-2.27587	-1.32693	2.10764	-8.0605	2.62111	1.86182	5.10385	3.6395	-1.13942	4.39958	-8.69767	1.20955	-5.20932	0.381504	4.76983	14.9894	-0.62462	4.44309	-4.27756	11.8525	-0.305614	-0.491875	3.97103	1.09533	-0.616239	8.71327	-0.785301	8.68603	1.48878	-0.842016	-2.23827	-0.437856	-3.45354	-0.268439	-2.84727	4.0762	18.1663	-1.60251	2.56804	-0.0571761	-0.372264	11.5033	7.88237	-22.8707	4.80934	1.29498	22.7159	5.37365	1.90734	0.696209	-1.04736	11.7987	5.48144	-6.44082	1.84969	0.203417	0.723744	-0.278544	-1.22874	5.09732	0.0311991	1.83151	-3.66933	1.78386	0.131309	1.95833	-26.611	1.15299	4.85459	2.48218	-0.265009	9.04353	-4.09385	0.115211	15.88	-0.825662	12.5481	-1.4319	0.0468209	6.94744	-1.15433	0.780008	5.24047	-11.5161	4.38569	0.951189	-7.326	-5.1966	-2.51623	-2.0957	-6.94681	-21.7658	-3.40629	-4.6348	-3.13074	2.81419	-50.7286	-1.19586	-5.48117	1.02271	4.90184	1.1887	-1.30797	-0.419205	1.17639	9.69994	-1.27104	5.09901	3.58096	-1.41316	-0.95495	-1.2014	2.83843	1.98492	-1.01225	4.01569	18.5793	-6.64563	-1.71771	-4.82433	-6.67368	-0.268839	10.8617	32.5767	-0.0617694	-1.60375	24.773	-2.9976	-1.75107	2.6417	1.61219	-0.990111	1.87475	1.26033	1.72822	3.18634	1.88402	-0.764774	-3.50891	-1.46593	-1.85714	-1.09946	-25.8237	2.376	2.98465	-5.72529	-1.22192	8.98682	0.786184	-2.05726	-13.1097	1.17095	-3.22649	1.3849	-2.582	-1.59122	-0.493708	3.15316	3.7222	0.86194	0.860987	4.77099	5.90817	4.90078	-0.950646	-0.343976	2.50674	8.74038	-1.41266	1.74406	-1.25886	1.46166	-5.65176	-1.39669	-2.28371	2.61235	-2.7007	2.17014	3.7374	1.98299	-0.785533	0.841921	-2.00053	-5.70038	4.36165	0.162851	25.8341	4.23092	-3.15793	1.53747	-0.208637	2.37763	-1.00161	1.63168	-4.80206	-3.49484	-1.59994	0.289443	-3.07488	2.0315	23.9695	1.36501	-12.3755	1.52775	-2.17165	5.94984	-12.7297	0.310193	7.34349	7.05702	1.83687	-2.34576	1.47258	-0.365174	-2.75995	-3.30021	-8.31406	1.47952	-1.3048	1.52167	-8.07599	-3.03795	-10.5364	2.12762	12.8272	0.938225	-1.24271	5.63825	0.795631	4.3737	10.4462	-3.62834	4.09003	3.72646	3.29235	4.8138	-24.911	-3.52233	7.74133	-0.785173	-1.56367	-1.63492	-2.39084	-2.21166	-2.19295	1.06225	5.6446	15.6202	2.52765	-4.80121	-1.16919	-0.835125	-1.68724	-0.524697	5.97964	2.60975	-0.238305	-2.00299	0.696013	-5.89861	-2.15901	-1.65616	1.08243	4.41739	-0.808369	-6.18629	-4.47657	2.83442	1.90965	3.94508	1.62963	0.833108	-11.1487	-1.15777	0.624986	-0.16868	-2.78005	13.4453	0.534673	-0.740219	-3.61315	0.570772	11.2489	0.735309	0.203111	-5.42637	3.10518	-3.34837	-6.42894	0.545415	2.18712	-4.41076	-2.23936	-5.93767	-1.18203	3.23041	-1.61312	2.96466	12.2795	1.40982	0.978841	3.37893	2.0151	0.286335	-2.81155	-0.71941	-5.44151	5.06257	-0.832096	-1.13514	-1.19438	-3.50545	-3.42064	-1.02949	-2.86347
1511	GSM759727	GSE30627	Drosophila third instar larvae	Revertant larvae CNS, biological rep3	genotype/variation: Revertant; tissue: dissected larvae CNS; genotype: Canton S parents; age: Third instar larvae	Flies were anaesthetized briefly by using 5% CO2, then immediately dissected. The tissues dissected were the complete head, severed at the neck from the adult flies and the CNS (developing brain), including the optic lobes from the larvae	Drosophila_Rev L3.CEL	Brains larval	1.18674	-3.09329	-1.54968	1.68808	-1.08387	-1.639	-2.10808	-5.49521	4.79382	2.64556	7.12292	-1.97495	-1.39488	7.87245	-0.0693741	1.02488	-2.57833	13.2502	0.142079	2.40333	-2.16774	-5.51624	3.24917	-0.0496754	-0.992978	-1.06426	2.35289	0.373392	-1.0467	-3.78048	0.0587236	4.47895	4.88667	11.537	-0.675069	1.09108	1.10385	-3.60399	2.06719	0.238975	-8.47496	1.47649	3.14673	14.4436	1.63876	-0.573691	1.68126	-6.92414	-2.15308	-6.91265	4.09275	-8.2133	-1.65074	3.94091	-2.41126	2.04323	1.19937	4.53008	4.90585	3.58091	-4.34864	-13.4514	3.45726	16.8473	2.01394	-3.44894	-0.80209	1.65041	10.5308	5.03334	2.61786	-4.99522	1.95166	4.28739	-0.811648	-11.0062	3.90384	0.378646	5.33746	-1.51848	3.7282	1.68732	1.22561	0.330569	1.02632	-1.4438	-1.94185	-0.236487	6.73165	-3.0089	-2.38145	-1.25483	-2.06474	10.3007	1.73789	7.34304	-1.74774	0.131788	2.32475	8.44519	0.446276	-1.29987	-0.190105	2.22652	2.33362	15.9261	-1.81953	2.22877	15.4843	-2.203	-2.18114	-1.2463	2.15077	-7.95958	1.82127	1.82453	6.13392	3.93769	-0.990178	4.98667	-8.13574	0.824623	-5.18526	1.98981	4.43504	14.9253	-0.592956	4.13298	-3.74023	11.8778	-0.216112	-0.311212	3.8621	0.927347	-0.443444	8.53614	-0.964016	7.76173	0.279497	-0.663303	-2.03285	-0.422179	-3.58407	-0.182075	-2.95149	3.40916	18.8101	-1.63617	2.90023	-0.115367	-0.497024	11.4426	7.94202	-22.1267	4.63345	1.41454	21.7804	5.00236	2.01391	1.23205	-0.972212	11.8572	5.14238	-6.47659	1.65761	-0.154954	0.849961	-0.17518	-0.553238	4.91174	0.576211	2.16601	-3.50848	1.41596	0.714854	1.84794	-25.7818	0.910788	4.79865	1.65069	-0.252383	9.00769	-3.70288	-0.164424	13.8096	-1.10077	13.1911	-1.06609	0.394028	7.34684	-0.860775	0.572798	4.36071	-11.7983	4.47213	0.873569	-7.34518	-4.93509	-2.62125	-1.81266	-7.28353	-20.8379	-3.91032	-4.50649	-3.62955	2.98875	-49.8245	0.142135	-5.32598	0.995623	4.89145	0.871458	-1.08204	0.224841	1.447	9.75417	-1.56689	6.09082	3.35959	-1.32032	-1.026	-1.70873	2.71161	2.44137	0.17298	3.81128	17.0823	-7.25799	-1.45082	-4.84545	-6.28062	-0.339875	10.1365	32.2584	-0.184846	-1.32616	27.8808	-2.26142	-1.84454	3.02183	2.14591	-0.612386	2.20982	1.21553	1.36528	2.4884	1.92479	-0.478608	-3.5626	-1.48501	-2.4836	1.44523	-25.0136	2.0371	3.26412	-5.01647	-1.47167	9.3041	1.09907	-1.56454	-13.5561	1.09265	-3.23891	1.66784	-2.89174	-1.19768	-0.556603	3.08505	3.59949	0.423776	0.186171	4.41176	3.95569	4.94547	-1.09679	0.0110761	2.24394	9.4488	-1.52116	1.75869	-1.2096	1.55984	-6.1827	-1.51828	-2.56153	2.39906	-2.16318	2.39221	3.87278	2.14637	-1.24347	0.287525	-2.909	-1.41699	6.00879	0.0237793	25.5234	3.91163	-3.58804	1.54089	-0.174649	2.61549	-0.86502	3.99624	-4.79673	-3.27946	-1.36762	0.480618	-3.95687	1.94996	26.5394	1.35417	-12.9571	1.77901	-1.3576	5.81536	-10.5532	0.356526	7.56035	7.01042	1.96144	-2.94363	1.49312	0.026414	-2.9383	-3.56533	-8.26954	1.63403	-1.20704	1.3391	-7.95628	-1.99393	-10.0299	2.50375	11.2261	0.821867	-1.02358	5.71445	0.794262	4.50632	12.4275	-3.83695	4.23489	2.3068	3.39281	4.14989	-24.5085	-3.44473	7.73794	-0.511159	-1.84511	-2.1416	-1.92425	-2.3179	-1.8074	1.16335	5.79064	15.5034	2.20556	-8.0806	-1.37032	-0.870698	-1.47077	-0.34111	5.88402	2.27323	-0.143202	-1.89719	0.654969	-6.28657	-1.62995	-1.46907	1.0815	4.57645	-0.729623	-5.01292	-4.44396	2.49218	1.35299	4.03483	0.324977	0.792919	-11.304	-0.553212	0.363238	-0.429766	-2.74929	12.8755	0.277879	-0.963465	-4.17229	0.661588	12.9516	0.459313	0.468032	-3.96887	2.81321	-3.2299	-5.84983	0.589145	2.10237	-4.09894	-2.13334	-3.99706	-1.24294	3.37311	-1.7096	2.95604	12.2491	1.19916	0.803349	3.19459	1.87486	0.41119	-2.32902	-1.38228	-5.49355	4.64588	-0.926179	-0.966166	-0.732433	-3.37088	-2.99479	-1.30575	-2.83308
1512	GSM767920	GSE30990; GSE30991	S2 cell line, control dsRNA	GST_RNAi_replicate1	cell line: S2; dsrna treatment: GST dRNA	1.5x10exp6 cells were treated with 10 Âµg dsRNA targeted against NSL1 or glutathione-S-transferase (control) for 1 hour in serum-free medium. Then, serum-containing Schneider medium was added, and cells were incubated for 6 days at 26Â°C before RNA extraction.	Gene expression data from control RNAi-treated S2 cells.	Cells S2	2.48488	-2.98754	0.0636329	-1.61674	-0.283582	-3.37481	-5.70507	-5.80874	-9.35087	1.16062	8.1636	1.86331	1.79816	6.90629	-1.33126	1.02779	1.01399	16.0072	-0.694103	1.11307	-3.49252	-4.8514	-3.62743	-1.65106	0.565056	0.242154	3.63905	2.08186	0.0633429	-2.09313	0.351281	4.20569	4.71492	-3.47168	-0.157424	-1.14384	-3.16567	-0.435414	3.95969	-0.418021	-7.73442	3.32807	-1.71147	-9.13659	7.04248	-3.03887	-1.62552	9.96935	-2.8812	-0.389504	1.2787	-5.27949	10.7738	4.28374	-1.63398	-0.786961	0.656871	0.213708	2.70648	4.44451	-5.74165	-13.6724	11.2365	19.0437	1.90267	-3.89502	1.59761	3.17285	9.60036	4.96925	4.1712	-4.1233	2.6918	6.60565	-1.00659	-17.8669	-0.707129	-0.258444	3.88128	-0.766567	3.41025	-3.52883	-3.249	-0.483992	1.12796	0.316973	-2.19885	-0.702884	0.492397	-2.42251	-9.95324	-1.15401	3.1609	1.42293	4.7647	-1.8804	-1.51087	0.364825	1.28448	13.0239	0.343735	-1.6784	1.05705	1.84334	1.56485	-8.47078	0.988727	-0.0615673	18.3386	1.16272	-0.395847	1.07011	2.93317	0.202807	6.0065	0.83926	-3.03706	3.03586	-1.62038	2.00785	-13.9083	2.24654	-2.12526	-1.44919	1.75214	19.1782	-1.80087	1.47692	-2.05969	12.0192	2.18985	-0.137516	9.88137	-2.14309	-0.572306	9.82546	-0.222324	-3.52745	2.2202	-10.1552	-0.529141	0.428115	-3.89516	1.21029	-1.32204	5.25848	24.9926	2.29913	-1.56972	-1.07098	3.39812	10.1626	10.858	-18.0744	4.74988	1.4956	16.1734	5.8372	2.55384	10.6118	-2.35354	13.5294	3.15683	-7.42295	1.87384	-0.665031	0.0279943	-0.353782	-0.211787	3.52088	-2.33843	1.7168	-3.90613	1.9332	-1.18326	3.14912	-28.3296	3.30438	2.24219	-1.98355	-16.6176	9.74451	-2.13078	13.0067	16.2109	-2.78454	13.3335	-1.03629	-0.741227	10.2364	-0.0956681	1.08125	-2.75888	-11.6674	4.35361	2.14999	-3.13668	-1.57745	-4.09951	-1.0074	0.421289	-21.7338	-4.53747	-7.0056	-2.13394	1.6057	-42.4573	-2.30544	-5.32008	2.2576	4.28859	3.65369	-2.20166	-5.57779	4.39228	4.49663	-0.937542	1.17176	3.54675	-2.04437	-4.02377	-3.20309	4.89857	1.29247	-7.60227	0.219708	24.1008	-2.30616	2.68543	0.358232	-6.83756	-1.12	-3.48158	11.969	2.04392	0.264505	21.3246	-8.46464	-1.37642	1.06976	0.955352	-0.113282	1.07508	1.68947	2.77808	0.0785286	1.83025	0.0770785	-2.42007	1.02175	1.6062	-1.08927	-21.2331	2.52819	1.8932	0.55859	1.16905	7.98426	5.66779	-2.98245	-17.8019	2.62571	0.606407	-0.571784	-6.35658	-2.07299	0.68897	-0.673353	-0.0606264	1.00002	1.93853	3.6348	2.44735	4.9303	-2.63438	1.09627	1.18375	6.90114	-2.92874	-1.31415	-2.16561	0.178063	-1.0089	1.3538	-2.99735	0.933796	-6.85813	5.21543	0.685539	2.34617	2.81735	-2.10945	3.24271	2.27073	2.94162	-1.33736	29.1103	-3.71275	-1.14525	0.85108	1.15308	3.62075	-0.0416326	11.7739	-3.61222	4.77654	-1.253	-1.07972	3.58465	-0.0793306	17.7917	2.20683	-12.0688	-1.56329	-5.12264	1.17907	-12.6979	-1.29358	5.25112	6.31857	2.51433	-1.64822	-0.486753	-2.32411	-4.12694	-1.12849	2.21493	1.17082	0.25481	2.54032	-8.42634	-0.0587959	-1.34834	2.40216	-1.42524	0.453146	-1.57579	4.13253	-0.396244	3.12293	16.8269	-1.10854	5.77786	-0.643161	3.80713	3.20105	-25.07	-0.758274	8.58018	-1.59693	0.891321	-0.569075	0.528476	0.0832718	-2.92856	0.558729	7.4998	4.61246	0.0637353	-13.1362	-3.55836	-0.45427	0.407189	0.065504	6.2037	2.51793	0.860522	-2.4936	-1.17703	-1.45081	1.44332	-0.918212	2.29703	2.04355	-1.82742	-4.44782	-4.37109	3.2367	-5.4068	6.8355	0.0658867	-0.663517	-13.142	0.723201	-1.41749	3.62444	-1.78379	17.7032	-1.96596	-4.6604	-4.02063	-0.335386	19.8332	1.34358	-4.09006	-9.34093	5.61008	-4.09045	-13.7702	1.38319	1.03132	2.80317	-2.4614	-0.661018	-1.8101	-10.38	-2.68242	4.23482	13.3139	0.793332	-1.30703	0.624079	0.0524404	0.63269	-2.21958	-2.31357	5.99999	4.10251	-0.178289	-2.54616	-0.250205	-2.90381	-0.785571	-0.0679326	-2.58821
1513	GSM767921	GSE30990; GSE30991	S2 cell line, control dsRNA	GST_RNAi_replicate2	cell line: S2; dsrna treatment: GST dRNA	1.5x10exp6 cells were treated with 10 Âµg dsRNA targeted against NSL1 or glutathione-S-transferase (control) for 1 hour in serum-free medium. Then, serum-containing Schneider medium was added, and cells were incubated for 6 days at 26Â°C before RNA extraction.	Gene expression data from control RNAi-treated S2 cells.	Cells S2	2.43042	-3.18477	0.0339786	-1.80512	-0.279389	-3.25471	-5.9235	-5.85585	-9.38054	1.14209	8.26527	1.75312	1.68808	6.85182	-1.26322	1.23532	1.06232	16.1994	-0.126427	1.19398	-3.48721	-4.7372	-3.72673	-1.61948	0.59143	0.146811	3.61511	2.05778	0.0909703	-2.04013	0.426364	4.27652	4.74642	-3.41414	-0.167965	-1.21013	-3.15191	-0.432828	3.85858	-0.564633	-7.69105	3.37483	-1.63623	-9.34456	7.28451	-2.97209	-1.63666	10.1194	-2.84324	-0.328295	1.25481	-5.05452	10.9983	4.35219	-1.72308	-1.05202	0.624034	0.281792	2.70399	4.64306	-5.61926	-13.6622	10.9569	18.2159	1.76625	-4.25978	1.55414	3.41858	9.59859	5.00844	4.23045	-4.17571	2.50149	6.73673	-1.04751	-17.6878	-0.742956	0.161897	3.91436	-0.760859	3.47839	-4.18208	-3.15279	-0.458142	1.09847	0.503113	-2.09799	-0.677145	0.516743	-2.43758	-10.0454	-1.35932	3.02828	1.41005	4.67361	-1.66627	-1.42917	0.342031	1.27619	12.8681	0.481462	-1.66233	1.07516	1.91255	1.45446	-8.51008	1.07442	-0.0748378	18.2206	1.17163	-0.410309	0.938608	2.94924	0.102613	6.20112	0.870842	-3.00726	2.984	-1.6208	1.9752	-13.8727	2.1925	-2.1959	-1.25943	1.84723	19.0776	-1.86513	1.49021	-2.03278	12.1461	2.14774	-0.12638	9.9411	-2.22341	-0.563611	10.0635	-0.229844	-3.57608	2.30317	-10.0911	-0.688042	0.616603	-3.90109	1.20989	-1.36638	5.16556	24.9515	2.34799	-1.79499	-1.09979	3.38203	10.073	10.9131	-17.7794	4.78759	1.61504	16.0059	5.63404	2.43537	10.6191	-2.31601	13.408	3.33401	-7.72373	1.94522	-0.920143	0.0246107	-0.233343	-0.206694	3.40607	-2.3545	1.74103	-3.96896	1.9655	-1.49238	3.22798	-28.4256	3.38435	2.273	-2.07092	-16.636	10.0119	-2.12445	12.8711	15.9442	-2.92612	12.8702	-1.09608	-0.842829	9.91882	-0.00898381	1.05299	-2.28803	-11.4324	4.38538	2.12812	-3.15339	-1.30682	-4.16445	-0.917518	0.303482	-21.5536	-4.52112	-7.22259	-1.9428	1.72553	-42.6982	-2.17558	-5.19718	2.31166	4.20163	3.60071	-1.98948	-5.59457	4.41543	4.36315	-0.786407	0.813637	3.45265	-2.00491	-4.15028	-3.18719	5.03434	1.34714	-7.58827	0.228725	24.2031	-2.27037	2.90177	0.234092	-6.92223	-1.13199	-3.20111	11.8257	1.99094	0.263098	21.1977	-8.44746	-1.23849	1.03937	0.865048	-0.0852548	0.985213	1.62763	2.86013	0.247911	1.75451	0.0422571	-2.44856	1.04444	1.57244	-1.08982	-20.9863	2.62735	1.91691	0.285274	1.165	7.45376	5.63959	-3.17488	-17.7283	2.6561	0.616892	-0.383546	-6.51897	-2.09336	0.754225	-0.49311	-0.258445	1.18844	2.07689	3.7769	2.46179	5.02471	-2.55319	1.10667	1.07545	6.68838	-3.1431	-1.33924	-2.27544	0.208229	-0.980508	1.29984	-2.87628	1.03433	-7.08652	5.03686	0.700638	2.15144	2.81931	-2.14803	3.21602	2.141	3.08911	-1.33157	29.9357	-3.66711	-1.19027	0.926	1.01145	3.53648	-0.12182	11.6554	-3.50519	4.87446	-1.45094	-1.04186	3.6637	-0.00308012	17.8164	2.20588	-11.8921	-1.07705	-5.20853	1.29085	-12.819	-1.47836	5.2002	6.47903	2.53145	-1.66318	-0.55008	-2.48604	-4.0887	-1.12705	2.15062	1.10829	0.241152	2.54375	-8.52021	-0.12108	-1.80461	2.32984	-1.3901	0.533323	-1.66326	4.16416	-0.522539	3.2129	16.972	-0.96972	5.7278	-0.730329	3.71698	3.20878	-24.6284	-0.758466	8.52344	-1.48189	0.770089	-0.547463	0.53185	0.195463	-3.15209	0.521486	7.35974	4.26836	-0.0508236	-13.4877	-3.50073	-0.469143	0.364237	0.0180129	6.34045	2.48119	0.794321	-2.52256	-1.31041	-1.42241	1.49714	-0.891316	2.26495	2.15611	-1.94887	-4.35717	-4.26403	3.20703	-5.4702	6.79057	0.116185	-0.643494	-13.1965	0.535834	-1.39789	4.02028	-1.7548	17.2712	-1.95638	-4.61049	-3.92463	-0.244469	19.818	1.37944	-4.10836	-9.7991	5.40503	-4.21588	-14.5469	1.28936	1.10752	2.7681	-2.64401	-0.55859	-1.83958	-10.326	-2.42434	4.15955	13.2912	0.742891	-1.30645	0.6117	0.0374531	0.754735	-2.29302	-2.34721	6.08363	4.19059	-0.0134207	-2.52456	-0.206036	-2.89865	-0.821309	-0.0561316	-2.58777
1514	GSM767922	GSE30990; GSE30991	S2 cell line, control dsRNA	GST_RNAi_replicate3	cell line: S2; dsrna treatment: GST dRNA	1.5x10exp6 cells were treated with 10 Âµg dsRNA targeted against NSL1 or glutathione-S-transferase (control) for 1 hour in serum-free medium. Then, serum-containing Schneider medium was added, and cells were incubated for 6 days at 26Â°C before RNA extraction.	Gene expression data from control RNAi-treated S2 cells.	Cells S2	2.41034	-2.09741	-0.0660089	-1.5205	-0.104804	-3.38639	-4.73751	-5.62283	-9.27072	1.71119	8.08406	1.77758	1.8322	6.95385	-1.10159	0.564309	1.19044	15.603	-2.38746	0.853073	-3.0466	-5.14622	-3.91005	-1.70752	0.313633	0.643358	3.48849	2.13993	0.0753217	-2.05739	-0.126444	3.78441	4.65746	-3.45682	-0.102441	-1.11393	-2.86845	-0.576893	3.91966	-0.403794	-7.47158	3.42827	-1.64726	-9.10821	4.04712	-3.10637	-1.56542	10.2276	-2.94697	-0.0462143	1.19513	-5.74382	10.0533	4.36412	-1.63224	-0.264165	1.0466	-0.0425319	2.56771	4.10676	-5.61831	-13.6534	10.4049	21.4545	1.8296	-3.0836	1.42883	3.03637	9.52288	5.00996	4.31166	-4.12533	2.80698	6.304	-0.773138	-17.703	-1.09329	-0.760964	3.79913	-0.914746	3.487	-1.6739	-3.48764	-0.587948	1.02209	0.341789	-2.24243	-0.480139	0.483829	-1.89359	-9.72103	-0.880397	3.19025	1.07964	4.58865	-2.0186	-1.27595	0.404078	1.40892	12.9544	0.178925	-1.68786	0.92555	1.60312	1.60698	-8.58886	0.868769	-0.110697	17.7624	0.942412	0.0561689	1.61457	2.71154	0.863027	5.31239	0.843583	-3.08409	3.1026	-1.63853	1.9672	-14.5135	2.32996	-2.04712	-1.60138	1.53691	19.8301	-1.77767	1.52069	-2.08904	11.8323	2.0095	-0.180673	9.65853	-1.97739	-0.569335	9.53649	-0.28321	-3.47564	2.19652	-10.0758	-0.344134	0.467215	-3.96973	0.982426	-1.30237	5.55347	24.4568	2.39081	-1.61798	-1.20119	3.33542	10.2761	10.7437	-19.5792	4.58027	1.24752	16.6584	4.61525	2.52409	10.6463	-2.6825	13.6182	2.49716	-6.93997	1.89418	-0.142551	-0.188094	-0.566295	-0.20378	3.86266	-2.46972	1.48915	-3.99367	1.76074	-1.12537	3.00033	-28.0757	3.25312	2.07759	-1.44221	-16.5321	9.52123	-2.30811	12.9584	17.3231	-2.85246	14.8625	-1.78304	-0.363266	10.5381	0.0958453	1.01162	-2.38695	-11.3085	4.3487	2.23341	-2.77447	-1.51581	-3.66309	-1.28348	0.438645	-21.9594	-4.47987	-6.29714	-2.66288	1.70789	-41.469	-2.25099	-5.75703	2.3225	4.09265	3.43193	-3.30307	-5.2702	4.53616	4.60062	-0.897764	0.964287	3.41041	-2.23839	-3.37435	-3.31508	4.85338	1.05687	-7.59959	0.589366	24.7549	-1.92218	1.9732	0.628077	-6.73842	-1.12245	-3.9032	12.1684	2.23989	0.114048	20.9701	-8.20869	-1.40345	0.971647	1.06356	-0.219701	0.85465	1.64048	2.65005	0.743383	1.96382	0.362347	-2.527	0.779534	1.36279	-0.83397	-21.6795	2.35552	1.81062	1.24768	1.18957	9.95327	5.29062	-2.63081	-17.4411	2.67144	0.646569	-0.607797	-6.42292	-2.24136	0.599259	-0.891954	0.0881499	0.713744	1.55293	3.29827	2.89872	4.91326	-2.56439	1.15839	1.18256	7.08249	-2.67113	-1.10683	-2.45637	0.167169	-1.2276	1.28149	-2.95764	0.748318	-6.73683	6.04082	1.07218	2.46044	2.8267	-1.81665	3.14857	2.54745	2.97732	-1.21583	27.9538	-3.8363	-1.01482	0.996587	1.42271	3.75793	-0.0654479	11.1709	-3.58422	4.31801	-1.48006	-1.34499	3.44156	-0.0849556	17.5347	2.10866	-12.0661	-1.65032	-5.37463	1.26943	-13.4899	-1.37941	5.43421	5.75207	2.39322	-1.77678	-0.567013	-2.12005	-4.11857	-0.877598	2.13185	1.23888	0.153089	2.75218	-8.26425	-0.166254	-1.21603	2.76159	-1.5237	0.477043	-1.49987	4.28445	-0.308752	3.24647	16.5236	-1.37092	5.6841	-0.495036	3.93451	3.21387	-26.6593	-0.516949	8.75594	-1.50679	1.01878	-0.943191	0.51875	-0.347496	-2.77351	0.432859	7.52858	5.09456	0.0517584	-12.6487	-3.76069	-0.453225	0.341408	0.276733	5.77322	2.52114	0.950111	-2.51236	-1.00831	-1.82299	1.66184	-0.856717	2.39702	2.27372	-1.75811	-4.45941	-4.58455	2.99665	-5.20085	7.04822	0.019975	-0.454771	-13.0484	0.491471	-1.35512	3.69887	-1.66429	19.3489	-1.90104	-4.95199	-4.10275	-0.325189	20.0966	1.07646	-3.97528	-8.52304	6.1019	-3.89425	-9.67939	1.40214	1.11072	3.04238	-1.9547	-0.84605	-1.83333	-10.4337	-2.82994	4.3857	13.1754	0.948788	-1.02966	0.515291	-0.202574	0.669444	-2.14559	-2.29848	6.28709	3.59826	-0.427806	-2.48775	-0.594223	-2.62473	-0.970345	0.0459004	-2.46664
1515	GSM767923	GSE30990; GSE30991	S2 cell line, NSL1 dsRNA	NSL1_RNAi_replicate1	cell line: S2; dsrna treatment: NSL1 dsRNA	1.5x10exp6 cells were treated with 10 Âµg dsRNA targeted against NSL1 or glutathione-S-transferase (control) for 1 hour in serum-free medium. Then, serum-containing Schneider medium was added, and cells were incubated for 6 days at 26Â°C before RNA extraction.	Gene expression data from NSL1 RNAi-treated S2 cells.	Cells S2	1.70442	-1.64467	0.222935	-2.92328	-0.190596	-5.11213	-6.13569	-5.45678	-7.17602	0.756369	7.48259	4.00982	2.13178	6.40708	-1.18904	0.612773	2.43126	14.4483	3.79573	2.93688	-2.71552	-5.03135	-2.64943	-1.37951	-0.349891	1.56228	3.02374	1.29435	-0.238858	-2.12513	-0.116343	4.07775	4.98437	-3.47379	-0.456177	-0.0557892	-2.69472	-0.381318	3.36444	-0.763668	-7.97102	2.28217	-1.27223	-8.24181	7.2773	-2.17746	-1.8764	10.8495	-2.85915	-1.29179	1.69866	-4.14036	12.664	4.1316	-0.182535	-0.590916	0.233029	1.39699	-0.549768	4.80553	-6.12795	-12.4604	25.0163	20.5229	1.38971	-9.83874	1.73058	3.02237	9.13908	5.00617	3.59579	-3.54216	3.05624	6.59709	-1.56756	-14.5719	-1.70918	-0.368983	3.32926	-1.03938	2.95661	-10.5483	-3.20655	1.30718	1.16074	1.21093	-1.65814	-1.05164	0.261788	-2.32707	-9.88726	-1.54036	4.34301	3.04348	6.20206	-1.23465	-1.93641	0.537508	-0.0325266	11.5659	1.85705	-1.18332	2.03838	2.33213	1.88721	-6.2716	1.16366	2.95997	15.772	0.4333	-0.671033	-1.76886	4.5247	-0.413916	7.65281	3.19415	-2.35307	1.46832	-1.94335	1.35631	-0.603178	1.9716	-4.51673	-0.30028	3.39276	17.1923	-1.21802	1.04387	-1.77763	10.5245	2.93603	-0.12853	8.50046	-1.29201	-1.49943	9.28928	-0.677757	-2.12734	0.21856	-8.17947	-2.7014	0.276206	-4.13987	1.6215	-0.883139	4.70568	24.3717	0.0714381	-0.809915	-0.290553	2.94935	9.67585	10.8557	-14.4406	3.73013	2.48238	21.1527	0.609843	2.21171	10.4192	-0.184456	11.065	5.33591	-8.1108	2.8288	-7.9735	-0.230471	-0.232337	0.285855	2.45292	-2.34639	1.4497	-4.03862	2.84915	-1.71024	3.34557	-31.3579	4.4944	1.05302	-3.44593	-13.7298	8.52427	-2.00956	11.1054	12.7617	-4.15714	9.29109	-2.56138	-1.27615	5.94388	-1.37194	0.935202	-3.56634	-12.5964	4.64525	1.86586	-4.42874	-1.43585	-5.93434	-0.832435	-1.85784	-24.1897	-4.9893	-10.3348	-2.01679	1.67978	-44.8544	-2.54439	-4.12959	1.39475	4.37327	3.5835	-1.29967	-4.11538	6.32208	4.69487	-0.71109	0.422094	3.27869	-2.59399	-5.77884	-2.46419	4.87073	1.54386	-7.0421	-1.37392	24.1582	-2.34922	4.33438	0.430216	-6.4466	0.747834	-3.93056	10.9535	0.204545	0.930365	22.1292	-7.22109	-1.59721	2.64485	1.24125	0.578311	-0.549179	1.30954	3.69856	-2.76444	1.5583	0.941513	-3.23068	1.32613	1.1005	-0.864467	-18.8605	2.06473	2.63546	0.92944	3.71624	3.15258	6.47761	-3.47274	-17.8407	2.70638	0.388373	0.0197154	-6.18493	-4.90366	0.522971	-0.407377	1.0115	2.0401	1.69344	4.52884	2.53034	4.63027	-4.31691	0.376557	-0.0362087	6.09074	-2.36027	-1.73506	-2.3098	0.757114	-0.983339	2.74774	-2.39875	1.53359	-6.5235	4.96646	0.610376	1.23548	2.07584	-2.587	2.8229	-1.69001	5.09383	-1.85223	27.3923	-3.77796	-1.06516	0.301573	1.65092	2.56416	-1.46674	9.32629	-3.22582	4.78691	-1.27204	-0.441529	2.39167	1.22652	19.3988	1.35821	-11.6293	-2.33618	-4.23743	1.39478	-13.3373	-0.933476	4.64622	8.32792	2.27171	-1.01751	-1.32556	-2.42864	-4.26857	-1.21364	2.37482	1.8626	-0.222233	2.27459	-8.14788	0.287308	-10.1417	2.23076	-0.637174	0.0246573	-1.61951	4.41983	-0.677182	2.84093	18.6001	0.0584456	5.30276	-2.07323	3.99067	3.99854	-18.9156	-1.63284	8.40644	-1.20874	0.150962	-1.83656	0.973021	2.19112	-3.13331	0.766448	5.42496	3.87178	3.17637	-15.066	-1.47595	-0.492785	-0.711913	-0.738917	9.53233	2.2788	0.923528	-3.1121	-1.45962	-1.11665	2.85086	1.40313	2.01493	1.72429	-1.35649	-4.02769	-2.62469	2.1752	-8.38764	4.31138	1.22628	0.349978	-12.2701	1.7288	-0.756773	2.68072	-1.61688	7.50929	-2.04636	-4.53583	-4.144	0.117082	21.1597	1.04029	-3.4151	-8.94394	4.86863	-3.75605	-17.0915	-0.494241	0.952606	6.05525	-5.44104	1.25363	-2.56329	-8.52972	0.0368671	3.93043	13.1761	1.33802	-1.19502	0.816005	0.618705	-0.614912	-3.61468	-1.69911	2.8475	4.98681	0.140728	-2.40088	0.0520754	-2.29229	1.02105	-0.727412	-3.86318
1516	GSM767924	GSE30990; GSE30991	S2 cell line, NSL1 dsRNA	NSL1_RNAi_replicate2	cell line: S2; dsrna treatment: NSL1 dsRNA	1.5x10exp6 cells were treated with 10 Âµg dsRNA targeted against NSL1 or glutathione-S-transferase (control) for 1 hour in serum-free medium. Then, serum-containing Schneider medium was added, and cells were incubated for 6 days at 26Â°C before RNA extraction.	Gene expression data from NSL1 RNAi-treated S2 cells.	Cells S2	1.69228	-1.72699	0.174243	-3.26266	-0.184082	-5.00048	-6.37781	-5.41428	-7.50509	1.05712	7.50964	4.26888	2.14253	6.26456	-1.16108	0.531968	2.52366	14.8676	3.35672	2.54224	-3.16089	-4.71773	-2.81189	-1.33688	-0.184591	1.83916	2.91438	1.12919	-0.0523725	-2.05784	-0.10825	4.13753	4.85108	-3.44939	-0.398158	-0.126746	-2.70775	-0.264513	3.28141	-0.708761	-8.09403	2.27826	-1.50453	-8.85705	7.30432	-2.3253	-2.24491	10.7728	-2.79285	-1.15437	1.65117	-4.43188	12.3195	4.00426	-0.266915	-0.570946	0.193874	1.47535	0.46346	4.74456	-6.23296	-12.3152	24.7891	21.066	1.30112	-9.2461	2.01844	2.92761	8.90922	4.96531	3.58369	-3.71876	3.00305	6.61303	-1.69154	-14.2406	-1.63706	-0.281828	3.27073	-0.989322	2.97517	-9.67459	-3.1343	1.191	1.155	1.26887	-1.58796	-1.10098	0.163063	-2.17647	-9.83556	-1.32928	4.40985	3.15965	6.08873	-1.2446	-1.96081	0.4955	-0.0216732	11.5567	1.65822	-1.11514	2.20421	2.36451	1.85019	-6.4714	0.878327	2.82283	15.9368	0.429844	-0.769508	-1.45882	4.39609	-0.246615	7.49224	3.27572	-2.46991	1.69206	-1.92683	1.16592	-0.419204	1.84575	-4.44501	-0.367852	3.38629	16.8228	-1.21567	1.2023	-1.92556	10.6645	3.0073	-0.250107	8.7707	-1.44139	-1.4104	9.68685	-0.709683	-2.37064	0.542278	-8.67562	-2.62402	0.204331	-4.08658	1.54409	-0.901064	4.84095	23.7274	0.020469	-0.933061	-0.240024	3.26438	9.62626	10.9893	-14.2552	3.78634	2.29471	21.3807	1.32986	2.21113	10.1849	-0.33825	10.6303	5.22374	-7.68051	2.94345	-7.1966	-0.279144	-0.251405	0.224328	2.49247	-2.27823	1.30766	-4.05572	2.84079	-1.76401	3.42603	-31.5256	4.37827	1.3648	-2.74799	-13.9622	8.89094	-1.9477	11.5229	12.7004	-4.1508	9.86834	-2.40569	-1.2277	5.58779	-1.50165	0.82731	-3.89962	-12.4212	4.59115	1.86894	-4.06221	-1.2296	-5.75228	-1.08096	-1.66262	-24.1538	-5.00808	-9.96239	-2.03519	1.59446	-45.4761	-2.39947	-4.1188	1.237	4.28165	3.57866	-1.73027	-3.93596	6.68498	4.61426	-0.395404	0.385797	3.30316	-2.50874	-5.78123	-2.36346	4.86296	1.50214	-7.15335	-1.31038	24.1129	-2.41166	3.78269	0.489414	-6.37987	0.667702	-3.81683	10.4904	0.644554	0.846253	21.6431	-6.99873	-1.7024	2.60033	0.944054	0.668009	-0.688678	1.25846	3.82357	-2.73469	1.53531	0.856134	-3.23137	1.47004	1.02069	-0.741262	-18.8508	2.07489	2.37829	0.873104	3.73606	3.68996	6.32913	-3.84653	-17.387	2.85291	0.288217	-0.189206	-6.20903	-4.95092	0.447688	-0.442274	1.08214	1.74891	1.7374	4.59095	2.56125	4.73451	-4.31056	0.250252	-0.0456014	5.66457	-2.40355	-1.66438	-2.25827	0.77133	-0.953638	2.83045	-2.41573	1.44458	-6.61868	5.0352	0.552358	1.40946	2.21185	-2.39367	2.78207	-1.45858	5.21366	-1.8712	28.5549	-3.5003	-1.06617	0.340069	1.69969	2.77956	-1.25428	9.38143	-3.26641	5.09904	-1.21242	-0.533755	2.5918	1.23244	18.6308	1.36527	-11.6657	-2.4927	-4.46316	1.63285	-13.6802	-1.0945	4.66695	8.0735	2.32628	-0.889305	-1.22738	-2.1764	-4.20266	-1.15328	2.28871	1.84538	-0.197644	2.3405	-8.11104	0.252116	-10.5206	1.9585	-0.757125	0.152565	-1.57216	4.52969	-0.473298	2.8141	18.4309	-0.00342728	5.28178	-1.59322	3.81266	3.89421	-18.9874	-1.63874	8.39014	-1.19309	0.226485	-1.80322	0.989849	1.96582	-3.19063	0.808267	5.40697	3.92192	3.35775	-14.7273	-1.54884	-0.355979	-0.766483	-0.677658	9.30442	2.47474	0.940388	-3.09545	-1.52176	-0.617883	2.7687	1.48099	2.02316	2.00078	-1.3922	-4.1737	-3.06639	2.1845	-8.25238	4.57344	1.15011	0.291646	-12.5185	1.40035	-0.936477	2.41607	-1.63614	7.47619	-2.12619	-4.41718	-3.91968	0.353538	21.0272	1.27247	-3.44225	-9.48332	5.27005	-4.03504	-16.8925	-0.407603	0.960086	6.07002	-5.54452	1.13742	-2.53059	-8.86946	-0.188303	3.85894	12.9788	1.03628	-1.14819	0.69138	0.558809	-0.628576	-3.37313	-1.78136	3.384	4.81104	0.00323107	-2.27319	-0.274421	-2.34773	0.824455	-0.810772	-3.8648
1517	GSM770502	GSE31113	stage16_control	stage16_control_rep1	tissue: dechorionated Embryos; genotype/variation: w;;elav-GAL4; embryonic stage: Stage 16; age: 28-32 hr after egg laying (AEL)	For these experiments, we crossed UAS-dimm-myc flies (#2A3) with ones bearing the pan-neuronal driver, elav-GAL4. For microarray analysis, these were compared to the GAL4 parental line. Crosses and egg collections were maintained 18oC to minimize lethality.	E1	Embryos	-0.217765	-0.856426	1.79586	-6.4763	3.23998	-4.32783	-3.949	-5.14916	6.16186	-2.01389	7.58428	-0.212187	0.610404	6.88491	0.190285	-0.420904	-1.38151	15.7798	-4.66748	0.848852	-1.17006	-2.94761	5.45493	0.580237	-0.453337	-0.720314	2.47246	0.520045	0.973025	-1.89833	-0.650552	5.58337	-1.18218	-0.966294	3.92987	3.1672	2.02779	-0.0861467	-4.04654	-2.6932	-7.40388	-3.53058	0.572204	11.8137	3.76036	0.213259	-4.35536	5.7234	-2.29313	-4.65251	-5.03076	-10.8919	7.75598	2.21953	-1.0108	1.49218	2.66575	6.80554	7.89993	4.63191	-1.07803	-13.1265	0.878701	15.2131	3.18242	-4.8023	-2.30236	3.65673	9.90914	3.43937	2.18152	-1.91107	0.0528291	7.41763	-2.08197	-9.67432	2.93341	-0.918326	-7.98328	-1.56125	-0.492516	0.535843	-0.867787	1.68698	0.0982511	-2.46713	-1.45933	1.94179	-2.18925	-4.23029	-6.17584	-0.301073	6.6617	2.8066	8.74925	-0.3435	-1.64074	0.315851	1.74982	10.8088	-0.566016	-1.31681	-2.93688	8.79467	1.36574	18.6524	0.245656	0.725391	9.84616	4.64221	-1.00572	-3.17837	0.287753	-4.74689	2.90547	-0.455995	-0.55229	0.386941	10.6376	-0.733239	-9.52961	0.0958751	0.304764	1.0718	14.8937	13.9697	-1.59772	2.93031	-1.14781	12.968	-0.794143	0.130784	4.00298	1.19308	-1.09707	9.27441	-1.48168	14.0798	-0.273686	-0.487868	-3.09806	1.64482	-2.02725	2.48339	-3.47478	2.87235	17.1585	-0.193302	-0.274819	1.31145	0.620403	12.1789	9.10978	-20.7099	4.86849	0.869812	14.2202	3.92858	2.3079	10.659	-7.00863	1.74837	2.48444	-5.28957	2.50652	-1.27727	-1.37455	-0.860082	0.231897	1.99502	-1.34481	3.88899	-4.38977	1.86622	-1.4676	0.701636	-24.2949	1.28225	2.21523	4.95716	0.744299	10.1618	-4.71061	-0.818258	17.3349	-0.155135	-0.699861	-1.15955	0.965633	10.5469	-0.610291	0.891195	-1.37488	-10.0181	-0.398025	1.52959	-1.18648	0.138508	-2.79723	-2.33899	-4.95114	-25.4966	-1.35852	-3.35594	-3.59102	-6.02971	-49.3731	-2.68432	16.2606	-19.2115	1.20528	-6.66772	-0.127245	-1.29597	5.03238	-0.522163	-0.122036	0.655236	2.58404	-3.61216	-3.03917	-3.85119	4.16171	7.0559	0.676876	-2.86628	26.8358	2.61754	-1.61305	0.331079	-9.55445	1.15595	6.33682	17.4142	-2.42788	-0.46982	23.0554	0.00170017	-3.14697	0.841022	-4.26169	-0.714139	-0.709142	-2.7398	2.10961	1.62858	0.39472	-0.842185	-2.84717	4.67253	-1.05349	1.26372	-19.2804	1.23602	6.91996	2.21956	0.922821	5.09246	1.4906	-2.28672	-16.3231	1.84352	2.57194	3.47168	5.76446	-1.59353	-1.82843	-2.50933	2.01887	2.9764	2.74068	3.03359	4.20522	5.90463	-3.42059	-0.222288	-0.883629	9.13582	-5.20836	0.735732	-3.30361	2.29217	-0.3361	0.229988	-2.21864	0.665926	-5.2699	7.39893	3.26499	1.26048	-0.475916	-3.23066	2.09183	-3.93565	8.80447	0.637323	30.3857	8.00081	-3.40658	0.531021	-1.27126	-0.897166	0.500701	9.91096	-8.11274	-6.0892	-0.809724	-0.616049	-5.62896	3.45443	18.4219	2.09518	-12.2492	2.66515	2.37431	0.94311	-4.44517	2.85583	4.84076	7.63483	2.89652	-0.411067	-0.917166	-2.0613	-3.20444	-0.62216	1.35103	0.129721	1.27576	-3.98083	-7.45791	-0.108017	-11.3877	-3.64601	-0.65227	0.0515509	0.589993	2.72971	3.22689	6.34838	16.6476	-1.04937	3.1168	-0.951901	3.51689	0.384609	-19.191	-4.94125	9.55831	-0.508478	0.876144	-2.39165	0.379833	-4.32546	-4.41686	2.34047	4.82109	3.6646	-1.13746	-14.1727	-0.942831	2.71327	1.36964	-9.72159	4.35424	0.647497	1.33189	-3.67081	1.72909	-10.7981	-5.47656	-1.49962	2.11343	1.94108	-1.46273	-0.42604	-4.43827	5.26637	-0.665097	3.21135	-0.603771	2.8103	-12.1457	-3.3551	-2.82373	5.32169	8.38232	13.103	-0.607583	-0.833988	-2.49116	2.42777	17.2769	2.82511	5.46487	-2.93143	2.95237	-5.62202	-6.68451	4.51774	2.27702	-4.092	8.78205	0.258707	-2.78606	2.92539	-0.311083	1.81439	10.9757	2.13826	0.21332	1.06588	-1.47031	2.18489	-0.18597	-1.07079	-3.95797	6.87103	-3.37203	-0.0496899	0.575104	-3.16468	-3.05237	0.825367	-3.14944
1518	GSM770503	GSE31113	stage16_control	stage16_control_rep2	tissue: dechorionated Embryos; genotype/variation: w;;elav-GAL4; embryonic stage: Stage 16; age: 28-32 hr after egg laying (AEL)	For these experiments, we crossed UAS-dimm-myc flies (#2A3) with ones bearing the pan-neuronal driver, elav-GAL4. For microarray analysis, these were compared to the GAL4 parental line. Crosses and egg collections were maintained 18oC to minimize lethality.	E2	Embryos	-0.488136	-1.33349	1.81557	-7.16575	3.42842	-4.57382	-4.09517	-5.22486	6.49591	-3.4039	7.97531	0.0882914	0.199086	6.95182	0.272561	0.161481	-1.51123	17.0077	-3.45953	1.72569	-0.840065	-2.2997	6.5388	1.1342	-0.281092	-0.861448	1.95042	1.50287	1.29479	-2.08987	-0.912212	5.49113	-1.51139	-1.8477	3.9904	2.74133	1.95895	-0.145254	-4.13735	-2.03577	-7.37414	-3.28543	0.297068	13.2312	0.735934	0.44234	-4.63617	6.69798	-2.22637	-5.33889	-4.15866	-8.73663	10.3606	1.69015	-1.66925	0.853077	2.1078	6.52929	7.86873	4.24415	-1.51519	-13.68	0.844146	14.2414	2.79393	-3.67096	-2.51364	2.80095	7.31572	2.82235	2.56958	-2.01404	0.0631264	7.48701	-2.06437	-10.2305	3.08623	-1.84213	-8.85014	-2.05524	-0.20127	0.437336	-1.86733	1.90405	0.384982	-1.75211	-2.30938	1.65708	-2.80848	-4.34438	-5.78625	0.310997	7.24081	2.65457	9.80995	-1.09031	-1.22118	0.297252	2.18479	11.4755	-0.591664	-1.29318	-3.15544	8.76175	1.90945	19.8566	-0.0459461	0.665404	11.2652	3.67933	-0.404334	-3.39289	-0.0901177	-4.56393	2.75644	-1.24092	-1.35341	0.227489	5.89736	0.311904	-5.27989	-0.00180911	-0.0582744	1.33795	15.3214	14.2242	-1.40686	3.97859	-0.860965	13.9645	-1.10347	0.522017	3.82548	0.277674	-0.99449	9.92271	-1.08763	12.6707	0.393714	-0.667663	-2.9268	1.72297	-2.43476	2.34001	-3.49616	2.8151	19.2153	-0.141674	-0.0106497	1.07795	1.10193	12.4083	9.7421	-17.2902	5.17741	1.20708	12.0519	3.31631	2.27994	10.4192	-8.79268	2.56015	2.18983	-3.85668	2.39334	-1.60058	-1.54917	-0.786254	-0.0515992	1.88173	-1.70073	3.30245	-4.73981	1.89518	-1.30495	0.397493	-24.6631	0.892437	2.75921	5.41829	0.863917	10.7281	-4.81365	-0.512949	16.4627	0.105809	-1.36179	-1.32673	0.723821	11.6671	-0.170863	0.842746	-1.1088	-10.9966	-0.854923	1.05205	-1.37453	0.224856	-2.97432	-1.87426	-4.60732	-24.346	-0.969533	-3.32382	-3.42096	-6.44438	-47.2497	-2.39697	16.763	-17.9773	1.14558	-5.7719	-0.0458684	-3.56787	2.63836	-0.0729663	-0.649584	0.557431	2.25444	-3.44328	-2.27819	-4.97228	4.21985	5.96288	2.39019	-3.14395	25.9103	2.7111	1.91191	0.518885	-9.39087	0.821476	5.90347	12.8364	-3.04546	-0.104871	25.2612	-0.823745	-3.57406	1.52917	-2.21569	-0.514527	-0.826178	-3.55027	2.43438	1.79829	0.352923	-0.65478	-2.51169	4.30418	-0.475051	0.543112	-19.8616	1.29092	6.06062	0.294604	0.383356	5.7496	2.82292	-2.31744	-17.2922	2.1088	2.53442	2.89763	7.46515	-2.05703	-1.97229	-2.53419	1.83591	3.36008	2.40136	2.75362	4.32943	6.09087	-3.12998	-0.061289	-1.54532	8.67067	-5.4306	0.541728	-2.33234	2.17696	-0.513282	0.736621	-2.34138	0.457403	-6.19332	8.11696	3.36734	1.6801	-0.277885	-3.0034	2.49269	-3.04066	7.73927	0.311552	32.8817	4.42451	-2.92295	0.730358	-0.856621	0.225116	0.329131	9.93022	-8.4212	4.80032	-1.32926	-0.501319	-5.82839	3.35765	22.3415	2.25088	-12.2845	2.65992	3.07644	0.872962	-3.85998	2.4535	5.00573	7.80824	2.8468	-1.03631	-1.04835	-2.07354	-3.98645	-0.420953	1.52029	0.263976	1.11922	-3.60372	-7.77482	-0.0255219	-10.5523	0.227959	-1.11735	0.312856	0.861923	2.82085	2.47404	6.46666	17.4407	-0.80392	3.92449	-4.16049	3.56931	0.847461	-17.1795	-5.00859	9.28232	0.204726	0.825061	-2.53291	0.569166	-4.38282	-4.19343	2.28222	4.77803	4.29976	-1.94683	-13.9077	-0.433918	2.69759	1.41664	-8.963	4.43786	-0.0387615	1.36241	-3.88507	2.16734	-10.8267	-4.49139	-1.64268	2.34345	2.01519	-1.4883	-0.208252	-4.46933	5.25647	-0.585003	3.21905	-0.993698	2.21516	-12.8844	-4.24982	-2.72196	5.2562	8.83782	13.6792	-0.555441	-0.995973	-3.02213	2.48561	20.2486	2.36525	4.98066	-0.804302	2.49731	-5.69682	-6.31093	4.82316	2.37472	-4.00682	9.91628	0.515704	-2.86352	3.14057	-0.203054	1.49256	11.0307	1.44464	0.0902303	1.11341	-1.73714	1.43566	-0.146548	-1.15652	-4.35115	6.25121	-3.51375	-0.608737	1.17588	-3.16203	-3.68651	-0.446977	-3.34837
1519	GSM770504	GSE31113	stage14_control	stage14_control_rep1	tissue: dechorionated Embryos; genotype/variation: w;;elav-GAL4; embryonic stage: Stage 14; age: 22-26 hr after egg laying (AEL)	For these experiments, we crossed UAS-dimm-myc flies (#2A3) with ones bearing the pan-neuronal driver, elav-GAL4. For microarray analysis, these were compared to the GAL4 parental line. Crosses and egg collections were maintained 18oC to minimize lethality.	E3	Embryos	-0.166031	-2.28116	0.307116	-6.93413	3.10209	-4.7102	-3.20742	-5.32151	6.03508	-6.38935	8.03603	0.619695	0.423543	6.8694	0.244129	0.529883	-1.10122	16.8743	-2.22932	2.3422	-0.505735	-3.232	6.07581	0.420472	-1.00984	-1.16673	1.68913	2.53518	1.378	-3.02493	-1.06551	5.55266	-1.06422	-2.02242	2.6061	1.28212	0.253432	-0.689419	-4.34553	-1.75893	-7.10045	-1.72578	-0.846507	5.59701	1.43827	-0.878237	-3.25876	6.22561	-2.66006	-5.36506	-3.93282	-8.24594	10.7367	2.27762	-0.152711	1.53704	2.21467	6.24946	7.77579	4.25414	-3.37227	-13.8298	1.06025	19.0102	3.05511	-4.43908	-1.7809	2.10981	8.08983	4.55166	3.22323	-1.87856	-0.181222	8.00645	-1.70812	-10.2386	2.85626	-1.82082	-0.0175283	-2.83054	-1.05572	1.48658	-2.45333	-0.00728689	0.56755	-0.886832	-1.78286	1.79817	-2.62251	-4.29066	-8.70953	0.168564	7.30824	1.28003	9.47113	-1.74475	-1.04126	0.369094	2.34019	11.046	0.561593	-0.865402	-2.5071	11.1187	2.18584	18.5069	0.331068	0.235541	10.5109	2.31742	0.964754	-2.51602	0.167156	-3.86424	0.312063	-1.29226	-1.60885	0.687267	0.944227	1.93394	-7.81044	0.450091	-0.043965	0.72257	16.1213	15.5695	-2.05057	2.49248	-0.393942	13.8462	-1.39954	0.222603	4.19438	-0.0201943	-0.350753	9.88528	-1.19823	7.16869	1.83125	-0.34726	-2.11941	1.41674	-2.77434	1.32379	-2.82678	3.4808	20.364	0.365648	-0.432777	-0.00287297	1.90314	11.8862	10.0492	-17.6461	4.99282	1.51389	13.1148	4.29287	2.44571	10.2867	-4.39927	2.52054	0.439655	-3.69877	2.48457	-1.25184	-0.942706	-0.716152	0.367815	3.2681	-2.20609	3.14999	-4.44914	1.85653	-0.27778	0.283428	-24.4927	1.2688	2.39198	5.40069	1.32181	10.8183	-4.20296	-0.465982	13.5665	-1.07923	6.59313	-1.27228	1.03101	11.6226	1.83191	0.659646	-1.27747	-11.0665	1.18119	0.821602	-0.459063	0.292718	-3.75302	-2.68797	-5.28533	-26.3668	-1.94202	-2.14951	-3.47055	-11.5847	-47.2852	-2.62872	10.1329	-13.0343	2.61022	-6.5695	-1.64154	-3.86991	2.99178	-1.20087	0.979888	-0.269375	1.80892	-2.22953	-1.55175	-5.12452	3.53644	2.69324	5.40932	-3.106	22.8795	3.10022	2.40727	0.204902	-9.35678	0.498791	4.61242	13.5849	-0.411365	-0.216552	25.0398	-0.366352	-2.55798	2.06356	-1.44282	-0.704143	-0.655058	-2.31647	1.97986	1.90769	1.04248	-0.630085	-3.06946	3.55365	-1.02076	-0.0642792	-21.5766	1.06453	6.29574	0.521956	0.707	6.06136	1.49918	-2.42542	-21.1694	2.33303	1.86632	2.02022	1.34805	-1.85404	-0.637642	-2.08815	1.33081	2.18236	1.84369	2.21312	3.48186	5.89182	-3.54885	-0.196611	-1.52021	9.93313	-5.6371	0.0474218	-2.31428	2.2994	-0.616856	0.661415	-2.27707	1.04667	-5.68894	7.45527	4.34764	2.07708	1.04726	-2.65598	2.38853	-1.03497	7.69817	-0.143264	33.3558	4.95627	-2.97907	0.983163	-0.944767	1.50598	1.3334	11.0693	-7.80658	5.93279	-1.93038	-0.656607	-5.60991	2.45728	24.2684	2.45323	-12.0552	2.42616	3.052	2.33654	-2.23297	0.542709	5.01936	7.32623	2.02861	-2.47251	-0.824821	-2.03758	-4.22012	-0.98035	1.61714	-0.0532354	1.66205	-3.1937	-8.10644	-0.0730321	-7.70113	0.607601	-1.35601	0.319396	0.55935	3.10868	1.78772	5.48458	17.3892	-2.84573	4.71124	-4.01828	3.5267	1.25826	-19.3257	-4.04814	9.16798	-0.147476	0.393232	-1.57341	0.519437	-3.01021	-4.41532	1.77203	6.18422	5.40654	-3.03679	-13.9051	-1.16357	1.63906	1.19063	-5.27771	3.82418	0.699867	0.967726	-3.0815	1.62048	-10.8895	-4.57989	-1.68451	2.12928	3.19472	-2.04039	-1.31761	-4.62387	4.47311	-1.43094	4.66923	-0.969573	2.24243	-12.9979	-4.71686	-2.63778	5.84364	-0.876507	15.5905	-0.490324	-2.33254	-2.61552	2.94729	22.6531	2.17469	9.8404	-3.2289	3.08251	-5.68349	-5.2248	4.06673	2.18122	-3.45803	10.7365	0.0568978	-2.33569	3.02305	0.716748	1.76345	11.5491	0.704729	0.727586	0.640171	-2.01048	1.35003	0.563501	-0.991768	-5.75168	4.94754	-3.50628	-1.32507	1.11998	-2.56203	-3.8851	-1.71644	-3.29465
1520	GSM770505	GSE31113	stage14_control	stage14_control_rep2	tissue: dechorionated Embryos; genotype/variation: w;;elav-GAL4; embryonic stage: Stage 14; age: 22-26 hr after egg laying (AEL)	For these experiments, we crossed UAS-dimm-myc flies (#2A3) with ones bearing the pan-neuronal driver, elav-GAL4. For microarray analysis, these were compared to the GAL4 parental line. Crosses and egg collections were maintained 18oC to minimize lethality.	E4	Embryos	-0.0447853	-2.33117	0.312711	-6.42662	2.96157	-4.70414	-2.9802	-5.33438	6.23697	-6.23339	8.09005	0.611587	0.294329	6.96117	0.0464749	0.367167	-0.911383	16.6705	-2.16205	2.49261	-0.436705	-3.36983	6.20839	0.499913	-1.05873	-1.18801	1.82284	2.57076	1.38485	-3.03231	-1.16027	5.50544	-0.855096	-2.13729	2.63263	1.23887	0.251974	-0.773728	-3.79869	-1.70181	-7.16183	-1.62637	-1.10044	6.07521	1.21109	-0.783311	-3.18168	6.41074	-2.70398	-5.50012	-3.72349	-8.36091	10.8708	2.16225	0.741741	1.42542	2.19347	6.19454	7.6256	4.12907	-3.51914	-13.9319	1.29063	19.1621	3.15139	-4.36591	-1.7606	1.95388	8.33354	4.55573	3.19518	-1.9455	-0.0848797	7.76029	-1.71543	-10.6619	2.84027	-2.04569	0.664528	-2.7003	-1.02844	1.2412	-2.36578	0.022145	0.568674	-0.985659	-2.01094	1.64993	-2.34411	-4.43263	-8.49089	-0.0078353	7.44139	1.35011	9.3908	-1.87899	-1.08962	0.20233	2.29439	10.9838	0.517114	-0.804045	-2.58575	11.187	2.31183	18.6432	0.512317	0.182618	10.6115	2.26896	0.969251	-2.51595	0.176023	-3.88116	0.262906	-1.22593	-1.70042	0.802715	0.223049	2.05471	-8.04631	0.569241	-0.143447	0.726634	16.1071	15.8735	-2.03772	2.54708	-0.584046	13.7004	-1.36114	0.277225	4.198	-0.0338168	-0.447853	9.8223	-1.14028	6.86412	1.68619	-0.405753	-2.08571	1.25649	-2.88036	1.34168	-2.86644	3.47029	21.2083	0.3221	-0.188553	0.0208574	1.81271	11.9188	10.1002	-17.7863	4.97847	1.76203	12.7605	4.27859	2.45583	10.0685	-4.42963	2.81488	0.542213	-3.79624	2.63871	-1.26769	-0.954057	-0.892543	0.492775	3.21954	-2.24857	3.33188	-4.49093	1.86131	-0.209884	0.283836	-24.4428	1.23154	2.24241	5.22269	1.42669	10.5561	-4.28749	-0.473144	13.7489	-1.0542	6.6691	-1.36342	1.07055	11.9175	1.75972	0.72699	-1.47984	-11.3899	1.41175	0.784781	-0.695275	0.16161	-3.70769	-2.62072	-5.26693	-26.2722	-1.88337	-2.28318	-3.61873	-11.9283	-46.3719	-2.74969	10.2924	-12.2765	2.76537	-6.22982	-1.67382	-4.06029	2.61247	-0.862842	0.747856	0.125589	1.89924	-2.35142	-1.4805	-5.1711	3.41517	2.52834	5.54212	-3.16861	22.8419	3.06481	2.53431	0.335313	-9.29931	0.290687	4.45705	13.9026	-0.609635	-0.070757	26.1806	-0.547195	-2.55987	2.12903	-1.2496	-0.908201	-0.718178	-2.33221	2.13989	1.6005	1.07555	-0.424263	-3.01937	3.49849	-1.05754	-0.158835	-21.5743	0.970764	6.25809	0.574758	0.768683	6.02872	1.73891	-2.26071	-21.3355	2.28558	1.83682	2.02163	1.47475	-1.70861	-0.735109	-2.02023	1.29093	2.18599	1.80436	2.29662	3.52282	5.96976	-3.52147	-0.318155	-1.58699	10.2494	-5.41215	0.0967943	-2.38327	2.22982	-0.686076	0.610365	-2.42738	1.03226	-5.5208	7.34379	4.02367	2.10076	0.939609	-2.77247	2.35676	-1.08513	7.74819	-0.15568	32.4952	4.70583	-2.98103	1.1089	-0.927101	1.47439	1.24607	11.2698	-7.81632	5.6127	-1.81362	-0.602652	-5.82517	2.35888	24.4605	2.3083	-12.3603	2.31272	3.26643	2.19935	-2.16253	0.507931	5.06706	7.32282	1.9479	-2.51472	-0.763754	-2.04592	-4.15829	-0.943626	1.64699	-0.156798	1.79428	-3.24457	-8.13574	0.000389833	-7.44156	1.33909	-1.4249	0.255736	0.50931	3.24142	1.73139	5.41632	17.4961	-2.96587	4.77089	-4.04995	3.64619	1.26374	-19.3777	-3.84049	9.31722	-0.283084	0.32367	-1.71138	0.653799	-3.12281	-4.40888	1.79195	6.21462	5.37481	-3.09411	-13.8018	-1.17104	1.36019	1.15367	-5.07464	3.9691	0.70198	0.92794	-3.03562	1.67544	-10.8602	-4.48828	-1.73113	2.1284	3.2224	-1.98623	-1.30012	-4.76142	4.48534	-1.33361	4.57634	-0.980092	2.15569	-12.9943	-4.06574	-2.60297	5.92522	-2.15846	15.6772	-0.470446	-2.42052	-2.78901	2.85354	22.7362	2.03824	9.84404	-2.79653	3.04603	-5.44274	-5.27576	4.13829	2.07768	-3.48978	10.8115	0.236742	-2.33022	2.99397	0.503107	1.91364	11.7678	0.724461	0.602389	0.66106	-2.00884	1.49203	0.561308	-0.98339	-5.68668	4.99503	-3.56061	-1.34522	1.20511	-2.56977	-3.88242	-1.58094	-3.26712
1521	GSM770506	GSE31113	stage16_elav-dimm	stage16_elav-dimm_rep1	tissue: dechorionated Embryos; genotype/variation: w;UAS-dimm2A3/+;elav-GAL4/+; embryonic stage: Stage 16; age: 28-32 hr after egg laying (AEL)	For these experiments, we crossed UAS-dimm-myc flies (#2A3) with ones bearing the pan-neuronal driver, elav-GAL4. For microarray analysis, these were compared to the GAL4 parental line. Crosses and egg collections were maintained 18oC to minimize lethality.	ED1	Embryos	-0.00316679	-0.822106	1.70245	-6.58283	2.96031	-4.51732	-4.13951	-5.13445	6.02993	-2.02871	7.72506	-0.164067	0.432789	6.8593	0.0184133	-0.702112	-1.23921	16.2802	-5.24195	1.29068	-1.39974	-2.86396	5.44667	0.816565	-0.397175	-0.641393	2.15546	0.728599	1.00829	-1.9771	-0.77695	5.59871	-0.968077	-1.30054	3.73536	3.19337	2.12603	-0.020761	-4.38306	-2.29682	-7.47453	-3.62214	0.327998	11.601	1.01286	0.333246	-4.22507	6.00682	-2.36799	-4.82701	-4.99262	-10.6533	8.14148	2.26448	-1.60587	1.43902	2.51216	6.68782	7.97331	4.74825	-0.980603	-13.3333	1.04784	16.0309	2.81047	-4.81265	-1.90304	3.66502	10.0177	3.39424	2.02969	-2.06434	-0.214144	7.39357	-2.09766	-9.87275	2.70631	-1.09648	-8.84254	-1.35011	-0.353172	0.897135	-0.916663	1.82899	0.274323	-2.13215	-1.58464	1.98501	-2.50262	-4.00238	-5.84532	-0.318179	6.80048	2.35478	8.85975	-0.572629	-1.56317	0.267497	1.87608	10.5539	-0.83686	-1.4766	-3.02498	8.58293	1.32299	18.505	0.100621	1.08619	9.76968	4.5846	-0.998719	-3.17557	0.56414	-4.77487	3.04526	-0.197496	-0.688721	0.544309	10.5303	-0.347377	-9.92479	0.0418816	0.329342	1.33793	14.8209	14.6504	-1.6508	3.11483	-1.35268	13.406	-0.645536	0.302889	3.91221	1.17108	-1.16148	9.8722	-1.28034	13.6645	-0.206279	-0.553581	-2.94676	1.78093	-2.35054	2.52591	-3.94234	2.67655	17.2653	-0.322825	-0.552391	1.01337	0.901733	12.1587	9.31945	-19.8381	4.72834	0.509552	14.0137	3.74884	2.34069	11.1626	-7.08149	1.83344	1.99876	-5.09415	1.66334	-1.14413	-1.53832	-0.733925	-0.374578	1.92967	-1.59016	3.42889	-4.51132	1.79014	-1.48077	0.619061	-23.8437	1.2647	2.79702	5.13351	0.722202	10.4957	-4.60087	-0.868176	17.1993	0.0972801	-0.228709	-1.2227	0.87899	11.0304	-0.32988	0.631025	-0.969699	-10.242	-0.386398	1.51091	-1.27234	0.43522	-3.01096	-2.45703	-4.90295	-25.5213	-1.76292	-3.30962	-3.64711	-6.0326	-48.2476	-2.33471	15.8176	-18.6451	0.823558	-6.42701	0.092371	-1.5739	5.09133	-0.572877	0.0953936	0.397973	2.46998	-3.64072	-2.69559	-3.88406	4.44402	6.63741	0.881206	-2.40561	26.7264	2.84817	-1.36352	0.258953	-9.40313	1.07047	6.1049	16.4451	-2.65528	-0.614563	23.1726	0.0925187	-3.18059	0.978868	-4.16053	-0.626091	-0.851719	-2.777	2.41692	1.87704	0.308252	-0.823086	-2.76946	5.10595	-0.756686	1.00708	-19.598	0.933895	6.61768	1.86217	0.536898	5.35758	1.40449	-2.58684	-16.2223	1.91307	2.22021	3.24285	6.15503	-1.71437	-1.94816	-2.58362	2.09502	3.14927	2.42709	2.98559	4.41151	5.96163	-2.93086	-0.254189	-0.991669	9.23006	-5.26001	0.571859	-3.17916	2.29502	-0.233027	0.502487	-2.33582	0.431552	-5.35363	7.93283	3.55131	1.45559	-0.274731	-3.25908	2.08826	-3.98767	8.066	0.767442	31.784	7.41387	-3.12441	0.529434	-1.05179	-1.15012	0.492775	10.0136	-8.511	-4.88896	-0.92571	-0.29362	-5.48082	3.48067	17.9789	2.21906	-12.332	2.72979	2.62398	1.07092	-4.58478	2.9014	4.85844	7.26111	2.68881	-0.327777	-0.905307	-1.94856	-3.23275	-0.71811	1.53291	0.14749	0.980894	-3.93065	-7.80693	-0.353623	-11.0396	-4.34974	-0.858812	0.136866	0.410675	2.87174	3.0108	6.57384	17.0854	-1.03849	3.55157	-1.5001	3.50696	0.563737	-19.2862	-4.99771	9.48532	-0.309086	1.1015	-2.59478	0.352146	-4.43976	-4.57442	2.23904	4.96244	3.87775	-1.31218	-14.3887	-0.854485	2.89792	1.47338	-9.7748	4.38756	0.632897	1.57651	-3.57002	1.59265	-10.857	-4.7909	-1.44221	2.02271	2.17595	-1.7815	-0.454254	-4.56127	5.33845	-1.22714	3.45886	-0.89862	2.57828	-12.6052	-3.58058	-2.87354	4.73138	9.77481	13.5199	-0.875256	-1.02498	-2.68981	2.43378	17.826	2.56757	5.5271	-3.01651	2.7298	-5.84323	-6.43618	4.45973	2.21891	-4.26714	8.57516	0.683072	-2.71264	2.77417	-0.425626	1.72586	10.9627	2.15099	0.154355	1.5914	-1.08693	1.90644	0.0244568	-1.13304	-4.08642	6.78584	-2.95948	-0.179105	0.457331	-3.31445	-3.15422	0.939779	-2.89003
1522	GSM770507	GSE31113	stage16_elav-dimm	stage16_elav-dimm_rep2	tissue: dechorionated Embryos; genotype/variation: w;UAS-dimm2A3/+;elav-GAL4/+; embryonic stage: Stage 16; age: 28-32 hr after egg laying (AEL)	For these experiments, we crossed UAS-dimm-myc flies (#2A3) with ones bearing the pan-neuronal driver, elav-GAL4. For microarray analysis, these were compared to the GAL4 parental line. Crosses and egg collections were maintained 18oC to minimize lethality.	ED2	Embryos	-0.366882	-1.22837	1.53062	-6.79565	3.09622	-4.45038	-4.25074	-5.06163	6.4975	-3.13132	7.97162	-0.143927	0.0607279	6.97887	0.21382	-0.100409	-1.29756	16.7526	-3.89764	1.95618	-1.0439	-2.63179	6.42079	1.14686	-0.390288	-0.676143	1.57866	1.39924	1.07966	-1.99409	-0.804227	5.5054	-2.13399	-1.97213	3.72541	2.72374	2.12691	-0.10124	-4.03404	-1.67612	-7.28415	-3.20402	-0.0270085	12.9276	0.905213	0.533631	-4.44413	6.24836	-2.40363	-5.37405	-4.35721	-9.0371	9.96058	1.95179	-1.76711	1.02829	1.84299	6.17792	7.71456	4.48003	-1.4469	-13.6414	0.870576	14.6993	2.81081	-3.83731	-2.11246	3.14119	7.79744	3.03124	2.59053	-2.04681	-0.242533	7.5658	-2.12724	-10.0532	3.05407	-1.83498	-9.3645	-1.79551	-0.177978	0.613845	-1.89934	1.7237	0.40926	-1.72424	-2.24483	1.67304	-2.80776	-4.29008	-5.90282	0.2118	7.96856	1.90216	9.72407	-1.2074	-1.23433	0.173896	2.0395	11.2627	-0.736671	-1.46205	-3.12064	8.67239	1.98534	19.5683	-0.135544	0.852329	11.1021	3.59501	-0.623857	-3.42282	0.176427	-4.65844	2.94398	-0.915824	-1.27777	0.420138	6.18097	0.36287	-5.45208	-0.0243054	-0.0541934	1.32075	15.4502	14.4438	-1.61259	4.1737	-0.973621	13.9101	-0.819655	0.452661	3.84716	0.491738	-1.19402	10.0583	-1.10769	12.752	0.321125	-0.824178	-2.81793	1.74633	-2.61081	2.47989	-3.8855	2.7192	19.2317	-0.348821	-0.160885	0.986142	1.21758	12.3843	9.52767	-17.3673	4.98099	0.975869	12.0828	3.24795	2.43184	10.5653	-8.95695	2.33868	1.87262	-3.98907	1.5527	-1.53011	-1.75132	-0.674037	-0.492578	1.8182	-1.79754	3.06408	-4.68012	1.86851	-1.19754	0.202025	-24.6521	1.03719	2.99541	5.20979	0.84646	10.4719	-4.6935	-0.716829	16.3959	0.237119	-1.54689	-1.35133	0.770937	11.6873	-0.0364376	0.791296	-1.06979	-10.894	-0.705934	0.973034	-1.56551	0.0518993	-2.9406	-2.03764	-4.51491	-24.757	-1.47612	-3.19704	-3.61083	-6.23077	-47.4368	-2.32407	16.2819	-18.1581	1.16344	-5.23223	0.0327145	-3.78511	3.08337	-0.305303	-0.635156	0.599898	2.38453	-3.51499	-2.25984	-5.08596	4.56757	5.98272	2.18793	-2.34117	26.1263	2.86997	1.8541	0.383053	-9.26594	0.761842	5.78415	13.1455	-3.12334	-0.347194	25.3767	-0.571151	-3.54447	1.45006	-2.3055	-0.668236	-0.811997	-3.28325	2.81179	1.88111	0.333307	-0.61643	-2.58738	4.70421	-0.275227	0.261256	-20.1	1.00327	6.11678	0.28144	0.224845	5.74131	2.65308	-2.46819	-17.1697	2.11076	2.28106	2.81316	7.04761	-2.10603	-1.95128	-2.75239	1.99312	3.20359	2.29461	2.63893	4.36597	6.10906	-2.79425	-0.197203	-1.39452	8.83156	-5.48267	0.387531	-2.33672	2.24415	-0.574368	0.664433	-2.43991	0.155693	-6.15397	8.38158	3.58927	1.80499	-0.191832	-2.96504	2.74829	-3.09866	7.69887	0.423302	32.1964	5.14425	-2.60578	0.654587	-0.700182	0.14153	0.258727	9.63611	-8.747	3.61312	-1.22346	-0.242118	-5.77393	3.26311	21.9293	2.25523	-12.5167	2.69606	2.95444	0.982392	-3.89264	2.41076	5.04785	7.54091	2.69943	-1.00856	-0.972805	-2.0009	-3.92914	-0.651901	1.59701	0.388259	1.26218	-3.58329	-7.84452	-0.101557	-10.7948	-0.3502	-1.27047	0.278556	0.72903	3.01237	2.29176	6.60531	17.8916	-0.960798	4.06303	-4.2103	3.65185	0.939205	-17.1935	-4.86647	9.13452	-0.044056	1.04059	-2.70397	0.372822	-4.59364	-4.14429	1.93165	4.7224	4.38182	-1.99507	-14.1761	-0.540314	2.84114	1.48717	-8.85476	4.36573	0.293641	1.54551	-3.80563	2.13342	-10.7338	-4.15654	-1.64998	2.19236	2.33802	-1.78836	-0.270131	-4.46206	5.10859	-1.07183	3.42062	-1.00853	2.15854	-12.8646	-4.3572	-2.76625	4.94047	9.40682	13.5435	-0.809904	-1.09352	-3.124	2.40298	20.0277	2.09064	4.94022	-1.13651	2.37058	-5.64643	-6.2076	5.02076	2.40448	-4.3556	9.72417	0.514513	-2.84028	3.15662	-0.184319	1.69	11.2245	1.55685	0.198191	1.65784	-1.6222	1.50896	-0.0938825	-1.3185	-4.37384	6.31192	-3.05864	-0.564325	1.0919	-3.2688	-3.7591	-0.384316	-3.21009
1523	GSM770508	GSE31113	stage14_elav-dimm	stage14_elav-dimm_rep1	tissue: dechorionated Embryos; genotype/variation: w;UAS-dimm2A3/+;elav-GAL4/+; embryonic stage: Stage 14; age: 22-26 hr after egg laying (AEL)	For these experiments, we crossed UAS-dimm-myc flies (#2A3) with ones bearing the pan-neuronal driver, elav-GAL4. For microarray analysis, these were compared to the GAL4 parental line. Crosses and egg collections were maintained 18oC to minimize lethality.	ED3	Embryos	0.271117	-2.32036	0.360915	-5.71548	2.6327	-4.81656	-2.87809	-5.0199	6.18092	-6.38563	8.10148	0.617715	0.241275	7.09087	-0.0826357	0.0246141	-0.75391	16.2964	-2.44533	2.78184	-0.817588	-3.71485	6.02447	0.449455	-1.15036	-0.932039	1.48032	2.52217	0.923491	-3.06953	-0.919319	5.49216	-0.690697	-2.11126	2.34945	1.30822	0.373944	-0.833049	-2.94636	-1.85534	-7.35414	-1.636	-0.858352	5.75618	1.82746	-0.71484	-2.73253	6.39772	-2.76524	-5.58981	-3.68037	-8.50647	10.6021	2.50037	1.66499	1.55481	1.91935	5.91189	7.55196	4.1803	-3.70983	-13.8128	1.39027	19.9986	2.93287	-4.89778	-1.59606	2.11687	8.68974	4.72682	3.04443	-1.73933	-0.320804	7.72462	-1.69511	-10.4133	3.06976	-1.86939	0.0261178	-2.08218	-1.00087	1.27791	-2.44876	-0.0481423	0.547816	-1.01356	-1.74968	1.87116	-2.27519	-4.1274	-8.6961	-0.0831017	7.11264	1.08746	8.7996	-1.7391	-0.950831	0.223447	2.42165	10.8928	0.441947	-0.747299	-2.24416	11.3405	2.29518	18.4344	0.424482	0.284666	10.2275	2.2522	0.894878	-2.2332	0.425612	-3.84306	0.443484	-0.961809	-1.49625	1.39901	5.24964	2.37513	-8.4885	0.71966	-0.28294	0.56721	16.3354	15.9282	-2.44831	2.79271	-0.731943	13.5136	-1.06421	0.207556	4.24195	-0.077456	-0.755327	9.71772	-0.97182	7.77061	1.67221	-0.413931	-2.02648	1.22661	-3.14423	1.37688	-3.04297	3.48953	21.021	0.167082	-0.0496045	-0.122194	2.20715	11.8548	9.76453	-17.8311	4.91655	1.38127	13.5948	4.35216	2.61321	10.0472	-4.4593	3.01622	0.274774	-4.00221	1.97001	-1.22604	-1.1548	-0.867069	-0.231132	3.10122	-2.55487	3.05197	-4.31421	1.60474	-0.175482	0.130432	-24.5185	1.46701	2.24808	4.98477	1.33159	9.95086	-4.26468	-0.579134	13.5284	-1.20177	7.84217	-1.3851	1.26231	11.8505	2.16219	0.745743	-1.4641	-11.3152	1.42635	0.958708	-0.77074	-0.317695	-3.67518	-2.55898	-5.38429	-26.4352	-2.44819	-2.19656	-3.75835	-11.5533	-46.7993	-2.73176	9.36543	-13.0925	2.61077	-6.0297	-1.51618	-3.9737	2.87947	-1.26599	0.391852	-0.0592398	1.96027	-2.27955	-1.23722	-5.17143	3.78121	2.52544	5.56024	-2.60219	22.8948	3.21045	2.8486	0.0947996	-8.69116	0.222275	4.22631	14.0743	-0.432759	-0.306862	25.1651	-0.167391	-2.47983	2.19139	-2.30861	-0.786352	-0.830108	-2.50536	2.22595	1.24083	1.26474	-0.557028	-3.27827	3.66747	-0.778108	0.165853	-22.2674	0.745471	6.43227	0.93987	0.549574	6.15589	1.45369	-2.07175	-21.6639	2.29742	1.74091	2.01579	0.873605	-1.81861	-0.468957	-2.02561	1.57524	2.193	1.83177	2.14945	3.57165	5.802	-3.13668	-0.0446872	-1.15667	10.2449	-5.42468	0.213744	-2.20873	2.09694	-0.374963	0.556874	-2.5254	1.10989	-5.59168	7.45788	4.25694	2.398	0.945051	-2.72085	2.52585	-1.10832	8.21209	-0.148201	30.8256	3.58344	-2.28905	1.28722	-0.904983	1.01757	1.29038	11.1628	-7.7135	4.89535	-1.58946	-0.463419	-5.89561	2.13797	24.2504	2.40931	-12.6282	2.3101	3.10178	2.07292	-2.31605	0.725295	5.02833	7.09204	1.85483	-2.41527	-0.751039	-2.00038	-3.98806	-0.915927	1.77208	0.0412747	1.7003	-3.65829	-8.04937	0.153924	-7.34206	-1.47691	-1.30561	0.36246	0.360324	3.36286	1.37543	5.19921	17.7664	-2.96483	4.81381	-3.72573	3.81987	1.16475	-19.8698	-3.96451	9.30918	-0.619386	0.358033	-1.73388	0.415941	-3.00867	-4.28374	1.78349	6.22836	6.0583	-3.08387	-13.9132	-1.06618	1.47658	1.27291	-5.37492	3.9881	0.854781	0.96152	-3.16467	1.83042	-10.8134	-4.10372	-1.72444	1.96201	3.299	-2.17366	-1.41803	-4.72903	4.35488	-1.61956	4.56637	-1.25315	1.92887	-12.9511	-3.8127	-2.54167	5.22029	-0.74809	16.1151	-0.737254	-2.40766	-2.94804	2.66746	23.3698	1.69474	10.3539	-2.85315	2.82449	-5.17458	-4.94936	3.77229	2.18641	-3.68113	10.4517	0.0741473	-2.39441	2.90613	0.466636	2.15671	11.8865	1.10822	0.686981	1.12867	-1.817	1.37985	0.629398	-1.03744	-5.90964	4.95308	-3.19905	-1.48175	1.28772	-2.4004	-3.81391	-1.16927	-3.09387
1524	GSM783334	GSE31564	S2 cells, pBR322 RNA, no bacteria, 30 minutes 26.5ËšC	S2 RNAi-control no bacteria 30min rep1	cell line: Schneider line 2 (S2) cells; knockdown: pBR322 RNAi; treatment: no bacteria; time: 30 minutes	For RNA interference (RNAi) 10^6 S2 cells were soaked with 15 Âµg double stranded RNAs as described (Chung & Kocks 2011 J Biol Chem 286:26524-26532). After 60 to 72 hours, cells were shifted to 0ËšC (temperature non-permissive for phagocytosis). FITC-labeled, heat-inactivated Gram-positive and Gram-negative bacteria (Staphylococcus aureus and Serratia marcescens, respectively) were added; bacterial input was previously optimized to achieve 50% of cells binding to both kind of bacteria. Bacteria were briefly centrifuged onto the cells and incubated for 30 minutes on ice to maximize binding to cells. Cultures were shifted to 26.5ËšC (temperature permissive for phagocytosis) and RNA was extracted at three different timepoints: 30 or 90 or 180 minutes at 26.5ËšC. Parallel samples were analysed in all cases in phagocytosis assays with S. aureus and S. marcescens to confirm the expected biological effect of eater knockdown (betweeen 50 to 80% decreased phagocytosis).	gene expression data from control RNAi-treated S2 cells in the absence of bacteria	Cells S2	1.33319	-2.23682	0.498861	-1.31958	0.722692	-3.00948	-3.89712	-4.54387	-10.5785	2.97024	7.749	-0.312883	0.696783	6.55785	-0.178213	-20.7297	1.47508	16.0183	-1.66805	1.19272	-7.70862	-3.45993	-4.3125	-1.33023	1.29885	-1.979	3.87056	2.71675	-0.436998	-1.89266	-0.114883	4.24221	2.27744	-2.59985	0.803084	-1.64492	-2.33427	-1.41009	4.00187	-0.834482	-7.21219	3.03881	-1.6839	-10.2857	3.54738	-3.1324	-2.14667	14.1058	-2.1495	-1.16706	0.329886	2.87785	7.79146	4.36156	-1.91145	-0.565778	0.581327	1.00229	2.81015	3.33596	-5.76255	-13.6551	9.75129	21.2596	1.92442	-1.81378	1.28314	3.55822	8.94328	4.95	3.91712	-5.02579	3.64428	5.47477	-2.23488	-17.3625	-1.99654	-0.182832	3.56171	-1.16765	3.4382	3.86178	-3.5603	-1.54702	0.111923	1.4573	-2.30188	-0.869396	0.774997	-0.85109	-9.21574	-0.251578	4.55219	0.736989	1.88911	-1.64746	-0.872577	0.301418	1.99662	12.5476	0.803454	-0.580214	0.342758	1.88016	2.05974	-9.44615	-1.26815	0.644976	16.9918	-0.258794	0.517509	2.45713	1.91909	1.04289	4.76676	1.38953	-2.81332	3.03671	-1.94525	1.20967	-12.8948	2.50555	-1.51336	-1.69788	0.861524	17.731	-2.75908	4.02275	-2.38309	11.9638	0.421851	-0.530766	9.85885	-2.15899	-0.827816	9.22483	-0.504605	-4.52403	2.73713	8.74818	-2.49457	0.682981	-4.05848	0.791087	-0.767076	4.5716	23.9311	5.01653	-1.43253	-0.796482	3.56782	9.87145	9.48834	-18.3399	4.54824	0.781593	17.48	5.92282	2.20394	-2.87454	-2.55783	13.0501	2.93622	-7.59603	1.80596	1.98606	0.306566	0.537541	-0.531426	4.2778	-2.68662	2.0699	-3.9724	0.881178	-1.23241	3.32925	-31.5173	2.51893	2.07016	-1.61731	0.0187173	10.0375	-2.42367	14.4844	16.3163	-2.39353	14.7236	-0.766131	-1.17336	10.0346	0.414168	0.630413	-2.15083	-10.0924	4.10888	1.77423	-3.21678	0.0799512	-4.06859	-1.3619	-0.0728601	-24.1046	-3.93846	-3.78284	-2.70522	1.41307	-45.7103	-2.32007	-4.6542	3.1668	3.6726	-0.847301	-2.15552	-4.62533	3.99205	3.29435	-0.192277	-0.597917	3.20603	-1.74815	-1.31906	-2.88296	5.65887	0.925216	-8.00928	1.47585	25.4363	-2.82727	8.07771	0.837247	-6.30766	-1.09736	-4.64432	8.93955	3.28114	-0.275249	12.9252	-8.63687	-0.986322	0.0604176	1.42354	-0.151314	-0.541448	0.298165	1.90458	3.14295	2.58901	1.50277	-2.35117	0.657097	1.61957	-0.710954	-24.1597	2.42768	1.18385	-1.48562	0.252437	9.21542	4.34667	-0.588875	-17.348	2.17051	0.182959	-0.778522	-5.89876	-1.62489	0.489114	-1.72296	-1.48624	1.28814	1.57415	3.69638	3.05757	4.81554	-2.15345	0.821878	2.4124	4.20741	-2.52141	-0.656819	-2.53953	0.0566171	-0.537072	0.172603	-2.31924	1.19303	-7.94671	5.08751	1.15871	1.90051	3.32295	-0.390388	2.80726	3.33981	3.00872	-1.10775	29.2755	-2.36595	-2.32681	1.20436	0.767377	4.13513	-1.42648	7.96041	-2.85728	11.6316	-2.51181	-1.50928	3.21849	-0.166857	18.4056	1.88498	-10.6078	-1.69735	-5.53251	1.26034	-10.0062	-0.834017	4.90109	6.33441	1.95782	-0.933579	0.190764	-2.34398	-3.83441	-1.16485	1.48382	1.03288	-0.060615	3.0516	-7.59352	-0.127385	-4.09985	2.76064	-2.57215	0.232758	-1.4606	4.09272	-1.33426	3.10228	13.8842	-1.32938	4.9107	-2.59752	3.61378	3.67753	-25.3151	-0.269262	7.56122	-1.5313	0.475551	-0.104827	-0.185599	-1.00872	-2.9608	0.470373	7.36779	4.24044	0.423466	-10.6091	-3.30235	-0.071699	0.121679	-0.446079	3.82717	1.79166	0.633937	-1.42665	-0.236906	-5.16776	1.05869	-3.2714	2.44445	1.77465	-2.32773	-3.80294	-3.73527	2.94161	-4.81257	6.84095	0.862868	-0.574863	-12.8166	-2.49795	-1.44375	3.14362	-2.40698	16.0481	-1.46305	-4.49446	-3.07771	0.265058	20.0168	1.4984	-3.79192	-10.4933	5.54258	-4.69284	-11.5187	1.31499	0.599927	-0.401959	-1.32005	-4.01777	-1.57183	-11.487	-2.22077	4.41107	12.881	0.729357	-1.0882	-0.349952	-0.265105	3.01328	-0.465695	-2.24272	6.09894	4.1028	0.194086	-2.75176	0.13988	-1.60934	-2.38822	-0.221728	-1.7198
1525	GSM783335	GSE31564	S2 cells, pBR322 RNA, no bacteria, 30 minutes 26.5ËšC	S2 RNAi-control no bacteria 30min rep2	cell line: Schneider line 2 (S2) cells; knockdown: pBR322 RNAi; treatment: no bacteria; time: 30 minutes	For RNA interference (RNAi) 10^6 S2 cells were soaked with 15 Âµg double stranded RNAs as described (Chung & Kocks 2011 J Biol Chem 286:26524-26532). After 60 to 72 hours, cells were shifted to 0ËšC (temperature non-permissive for phagocytosis). FITC-labeled, heat-inactivated Gram-positive and Gram-negative bacteria (Staphylococcus aureus and Serratia marcescens, respectively) were added; bacterial input was previously optimized to achieve 50% of cells binding to both kind of bacteria. Bacteria were briefly centrifuged onto the cells and incubated for 30 minutes on ice to maximize binding to cells. Cultures were shifted to 26.5ËšC (temperature permissive for phagocytosis) and RNA was extracted at three different timepoints: 30 or 90 or 180 minutes at 26.5ËšC. Parallel samples were analysed in all cases in phagocytosis assays with S. aureus and S. marcescens to confirm the expected biological effect of eater knockdown (betweeen 50 to 80% decreased phagocytosis).	gene expression data from control RNAi-treated S2 cells in the absence of bacteria	Cells S2	1.26786	-2.25305	0.533853	-1.0756	0.648255	-2.88554	-3.84066	-4.39307	-10.6728	3.07708	7.97293	-0.358572	0.503287	6.4077	-0.164139	-20.8103	1.28435	16.2988	-1.48641	1.33186	-7.92263	-3.27326	-4.31583	-1.26064	1.51865	-2.16996	3.80112	2.67806	-0.399767	-2.0455	-0.21003	4.20392	2.86437	-2.75181	0.730838	-1.68654	-2.42361	-1.40423	4.12534	-0.876454	-7.08542	2.92716	-1.70844	-10.5006	3.90309	-3.12808	-2.23003	14.1409	-1.95109	-1.19773	0.356802	2.14871	7.68768	4.11547	-1.86489	-0.589258	0.499289	0.881644	2.80507	3.33656	-5.95027	-13.6932	9.87334	20.7934	2.07308	-2.03853	1.30657	3.33883	9.00024	4.96218	3.82166	-5.01816	3.83272	5.58553	-2.42201	-17.2218	-1.97317	0.0778974	3.64183	-1.29537	3.42425	3.9742	-3.67757	-1.3636	0.105401	1.47287	-2.15819	-1.02654	0.648146	-0.813852	-9.01281	-0.323763	4.29326	0.752031	1.73234	-1.56328	-0.91616	0.262243	1.94997	12.5288	1.03311	-0.472043	0.4027	1.83511	2.0166	-9.59577	-1.27824	0.766254	17.1076	-0.296012	0.763277	2.50874	1.862	1.08627	4.97204	1.29082	-2.84901	2.95054	-1.91993	0.950156	-12.3955	2.40246	-1.62987	-1.84293	0.818632	17.7181	-2.76718	3.95406	-2.45217	11.9412	0.430627	-0.477458	9.79055	-2.11124	-0.859913	9.21049	-0.552092	-4.63171	2.73466	8.71257	-2.66439	0.651499	-4.13035	0.6809	-0.613338	4.48039	23.7106	4.82942	-1.3282	-0.687562	3.576	9.79516	9.57685	-18.4986	4.67301	0.857539	17.5058	6.11251	2.12465	-4.51984	-2.46574	12.9094	2.93555	-7.59234	1.81292	1.93319	0.382772	0.56843	-0.433211	4.19803	-2.65311	2.05331	-3.82885	0.952098	-1.29946	3.29289	-31.7527	2.33599	1.87915	-1.70878	0.150132	10.2056	-2.38905	14.5807	15.9522	-2.33896	14.7756	-0.560516	-1.23866	9.73137	0.33144	0.631933	-1.97805	-10.2403	4.05342	1.90255	-3.15958	-0.427831	-3.78611	-1.48557	-0.164584	-24.1368	-3.9837	-3.90538	-2.50508	1.40699	-46.0767	-2.49548	-4.68452	3.13063	3.61672	-0.957777	-2.03471	-4.32076	3.91163	3.45281	-0.215432	-0.182672	3.26365	-1.72202	-1.23344	-2.81956	5.65015	0.717613	-8.11088	1.60324	25.2527	-2.92801	7.65968	0.827484	-6.36941	-1.23993	-4.78742	8.98215	3.34467	-0.334305	13.0053	-8.70484	-0.997779	0.0671241	1.47343	-0.182665	-0.399318	0.292602	1.86412	3.42128	2.53531	1.50919	-2.4067	0.761094	1.69837	-0.729699	-23.9168	2.43036	1.07874	-1.51707	0.163216	9.07382	4.3535	-0.636387	-17.274	2.14137	0.163594	-0.790008	-6.00401	-1.49057	0.391584	-1.99162	-1.52545	1.33134	1.57278	3.82698	2.87844	4.80076	-2.16422	0.798464	2.60784	4.30768	-2.71011	-0.648189	-2.50309	-0.036824	-0.568528	0.323563	-2.31319	1.40568	-8.10129	4.72728	0.927249	1.93831	3.38239	-0.263585	2.73253	3.35794	2.64913	-1.16005	29.5664	-2.55684	-2.51925	0.896707	0.843554	4.18936	-1.61291	7.75514	-3.01178	11.2354	-2.49917	-1.64536	3.29365	0.0153387	18.5743	1.94075	-10.5494	-1.68172	-5.51781	1.0387	-9.85073	-0.699753	4.74789	6.3944	1.92735	-0.857196	0.462408	-2.39067	-4.01488	-1.21347	1.56006	1.09661	-0.101013	3.05056	-7.63061	-0.001579	-4.22544	2.81324	-2.53015	0.295937	-1.5521	4.05569	-1.40838	3.03227	13.6755	-1.19917	4.98816	-2.25386	3.71659	3.6917	-25.3705	-0.278226	7.51679	-1.511	0.316963	0.13317	-0.130524	-0.981532	-2.85749	0.573573	7.45976	4.1401	0.518136	-10.2079	-3.41034	-0.153701	0.324544	-0.288267	3.6826	1.57055	0.552364	-1.58686	-0.277771	-5.28183	0.909505	-3.24575	2.63446	1.76502	-2.29546	-3.8101	-3.6643	2.88941	-4.96705	6.95194	1.76783	-0.622944	-12.6725	-2.22762	-1.53964	2.91947	-2.40646	15.8464	-1.45016	-4.58167	-2.98432	0.324433	19.3069	1.53722	-3.73209	-10.7678	5.47178	-5.06783	-11.7523	1.13993	0.639308	-0.658304	-1.21996	-4.20393	-1.60045	-11.6316	-2.22597	4.53533	12.7964	0.701082	-0.94175	-0.362792	-0.172714	2.98204	-0.388947	-2.32033	6.18864	3.95982	0.404193	-2.776	0.164212	-1.49781	-2.20397	-0.507747	-1.67957
1526	GSM783336	GSE31564	S2 cells, pBR322 RNA, no bacteria, 30 minutes 26.5ËšC	S2 RNAi-control no bacteria 30min rep3	cell line: Schneider line 2 (S2) cells; knockdown: pBR322 RNAi; treatment: no bacteria; time: 30 minutes	For RNA interference (RNAi) 10^6 S2 cells were soaked with 15 Âµg double stranded RNAs as described (Chung & Kocks 2011 J Biol Chem 286:26524-26532). After 60 to 72 hours, cells were shifted to 0ËšC (temperature non-permissive for phagocytosis). FITC-labeled, heat-inactivated Gram-positive and Gram-negative bacteria (Staphylococcus aureus and Serratia marcescens, respectively) were added; bacterial input was previously optimized to achieve 50% of cells binding to both kind of bacteria. Bacteria were briefly centrifuged onto the cells and incubated for 30 minutes on ice to maximize binding to cells. Cultures were shifted to 26.5ËšC (temperature permissive for phagocytosis) and RNA was extracted at three different timepoints: 30 or 90 or 180 minutes at 26.5ËšC. Parallel samples were analysed in all cases in phagocytosis assays with S. aureus and S. marcescens to confirm the expected biological effect of eater knockdown (betweeen 50 to 80% decreased phagocytosis).	gene expression data from control RNAi-treated S2 cells in the absence of bacteria	Cells S2	1.2165	-2.63336	0.928525	-1.58237	0.475456	-2.82412	-4.23475	-4.41663	-10.406	2.80159	7.88691	-0.346303	0.747824	6.4697	-0.166955	-20.866	1.35043	16.5782	-0.626422	1.53346	-8.11111	-2.96995	-4.34197	-1.22996	1.54074	-1.94958	3.65206	2.77908	-0.0566899	-1.82478	-0.206667	4.32615	1.85995	-2.67328	0.503121	-1.81738	-2.18208	-1.36762	4.31238	-0.988018	-6.94626	2.94811	-1.63411	-11.1315	3.7533	-3.02725	-2.47921	15.1572	-2.00813	-1.18447	0.629551	3.05724	7.8909	4.10793	-2.01505	-1.02939	0.269027	0.74543	2.93896	3.49013	-5.99954	-13.7837	10.9325	19.5178	2.02405	-2.28	1.30161	3.53279	8.80064	4.9896	3.75789	-4.87859	3.66026	5.41904	-2.48463	-17.3411	-2.2722	-0.0763298	3.63869	-1.26007	3.30533	3.42139	-3.15121	-1.33876	0.199868	1.56792	-2.15177	-1.1572	0.76979	-1.1836	-9.23859	-0.469885	3.81335	0.814306	2.01071	-1.53158	-0.981305	0.163838	1.9272	12.5062	1.13284	-0.358731	0.272135	1.91996	2.22582	-9.36759	-1.10906	0.463561	17.0745	-0.397491	0.732773	2.36139	2.04003	0.650833	5.16461	1.26916	-2.8047	2.8852	-2.24791	0.915915	-12.3596	2.4606	-1.75722	-1.84352	0.867521	17.7549	-3.29468	4.29936	-2.70504	12.0925	0.40637	-0.462085	9.72084	-2.49217	-0.835217	9.46983	-0.542249	-4.7919	2.86254	8.69103	-2.60693	0.734569	-4.13627	0.778193	-0.5638	4.2657	23.8525	4.74082	-1.22936	-0.64035	3.65075	9.642	9.571	-17.5953	4.69966	1.04035	17.2959	6.10447	2.0213	-5.93879	-2.32259	12.9351	3.6083	-7.99429	1.8868	1.7258	0.541718	0.667562	-0.355113	3.86348	-2.54917	1.90221	-3.93314	1.08444	-1.23637	3.46347	-31.0476	2.40394	2.11132	-3.25271	0.176498	10.6857	-2.23886	14.3149	15.4849	-2.28142	13.4765	-0.135513	-1.53969	10.0574	0.498983	0.691662	-1.75376	-10.1569	4.06115	2.01922	-3.21452	0.712317	-3.82366	-1.35405	-0.227036	-24.0891	-3.62591	-4.36278	-2.57117	1.3681	-45.9659	-2.42077	-4.47741	3.33779	3.64039	-0.839763	-0.94112	-4.40928	3.15811	3.43277	-0.0882872	-0.664837	3.19569	-1.62228	-1.56756	-2.6866	5.88832	0.858844	-8.09563	1.13747	24.7019	-2.88957	8.19945	0.660838	-6.56281	-1.25297	-4.51446	9.04362	3.23213	-0.139418	11.4376	-8.95651	-1.00461	0.215532	1.36914	-0.165549	-0.519905	0.319471	2.26452	3.39149	2.64542	1.59593	-2.48956	0.584166	1.77735	-0.663326	-23.5641	2.45262	1.0997	-1.91706	0.0614479	8.0848	4.55653	-0.833882	-17.2937	2.10936	0.129638	-0.820524	-5.9976	-1.79482	0.543011	-2.01988	-1.65735	1.78576	1.66988	4.08023	2.89292	4.83303	-2.34845	0.76867	2.65607	4.16336	-2.79436	-0.574648	-2.18362	0.0113695	-0.395987	0.115898	-2.20673	1.30716	-8.33141	4.71204	0.823916	1.60004	3.32921	-0.429704	2.73472	3.21463	2.44045	-1.28728	30.7003	-2.85082	-2.4996	0.861118	0.688779	4.20679	-1.87708	7.81422	-2.93858	11.8365	-2.56916	-1.63304	3.68442	0.0606516	18.4758	2.0183	-10.3377	-1.45468	-5.74846	0.989022	-9.46036	-0.504748	4.66765	6.66059	1.85038	-0.780189	0.548721	-2.34695	-3.81933	-1.43841	1.50989	0.866757	-0.134892	3.07673	-7.73944	0.00938273	-4.22329	2.7074	-2.52377	0.313053	-1.6254	4.05381	-1.28246	3.20801	13.8689	-1.24526	4.87899	-2.52791	3.64247	3.65002	-24.8382	-0.577988	7.41682	-1.33719	0.353242	0.132266	-0.251173	-0.615448	-3.0874	0.480739	7.40458	3.91203	0.707515	-10.7765	-3.10738	-0.0163637	-0.0219089	-0.541243	3.55483	1.7372	0.657434	-1.36836	-0.29425	-4.82928	0.897773	-3.31272	2.58675	1.73373	-2.47279	-3.77927	-3.60185	3.23914	-4.73622	6.47283	1.29206	-0.885236	-12.7705	-2.51507	-1.35701	2.89241	-2.42381	15.1306	-1.49537	-4.53797	-2.93214	0.264982	19.5235	1.778	-4.02564	-11.8315	5.55085	-5.35968	-14.8129	1.2825	0.636878	-0.57552	-1.50238	-4.16716	-1.35685	-11.5229	-1.94565	4.28965	12.5976	0.541432	-1.12332	-0.260842	-0.00107481	2.9493	-0.707347	-2.36999	6.0705	4.0482	0.739321	-2.73875	0.437255	-1.43735	-2.24052	-0.13578	-1.78654
1527	GSM783337	GSE31564	S2 cells, eater-N RNAi, no bacteria, 30 minutes 26.5ËšC	S2 RNAi-eater no bacteria 30min rep1	cell line: Schneider line 2 (S2) cells; knockdown: eater-N RNAi; treatment: no bacteria; time: 30 minutes	For RNA interference (RNAi) 10^6 S2 cells were soaked with 15 Âµg double stranded RNAs as described (Chung & Kocks 2011 J Biol Chem 286:26524-26532). After 60 to 72 hours, cells were shifted to 0ËšC (temperature non-permissive for phagocytosis). FITC-labeled, heat-inactivated Gram-positive and Gram-negative bacteria (Staphylococcus aureus and Serratia marcescens, respectively) were added; bacterial input was previously optimized to achieve 50% of cells binding to both kind of bacteria. Bacteria were briefly centrifuged onto the cells and incubated for 30 minutes on ice to maximize binding to cells. Cultures were shifted to 26.5ËšC (temperature permissive for phagocytosis) and RNA was extracted at three different timepoints: 30 or 90 or 180 minutes at 26.5ËšC. Parallel samples were analysed in all cases in phagocytosis assays with S. aureus and S. marcescens to confirm the expected biological effect of eater knockdown (betweeen 50 to 80% decreased phagocytosis).	gene expression data from eater RNAi-treated S2 cells in the absence of bacteria	Cells S2	1.32325	-2.33683	0.526229	-0.69266	0.643142	-2.98752	-3.80929	-4.54094	-10.513	2.56685	7.89724	-0.249228	0.760624	6.68477	-0.330109	-20.3653	1.09309	15.8308	-1.66858	1.46452	-7.83085	-3.6135	-3.99726	-1.33849	1.28853	-2.20103	3.82342	2.7531	-0.199162	-2.10573	-0.123093	4.24761	0.521016	-2.79209	0.664246	-1.49653	-2.32674	-1.3527	4.27744	-0.69579	-7.23321	3.02916	-1.76886	-9.88778	3.46776	-3.00598	-1.74225	13.6217	-2.13328	-1.29758	0.612978	1.36287	6.70828	4.20999	-1.67283	-0.701275	0.643293	0.76068	2.93275	3.37802	-5.90651	-13.7925	10.2201	21.6114	1.99498	-1.82555	1.18343	3.47953	9.2391	5.01722	3.98634	-4.79312	3.67434	5.44343	-2.17132	-17.8511	-2.04819	-0.408438	3.52778	-0.998596	3.4733	3.39571	-3.6557	-1.4216	0.12598	1.22508	-2.36961	-0.852758	0.665572	-0.69936	-9.15513	0.00965807	4.23058	0.820225	2.00345	-1.71227	-1.0685	0.353496	1.84988	12.6091	0.635595	-0.531996	0.361594	2.08114	2.04347	-9.24616	-0.982649	0.613847	17.5168	-0.221187	0.570268	2.22199	1.90137	0.814274	4.98549	1.39291	-2.91119	3.10759	-1.95273	1.48448	-13.1613	2.43329	-1.66756	-1.84461	1.00516	18.0558	-2.92563	3.98545	-2.52707	11.8311	0.670137	-0.492517	10.0811	-2.14173	-0.769958	9.13233	-0.331841	-4.48202	2.63076	8.56863	-2.50788	0.527484	-4.0547	0.794415	-0.775543	4.47606	24.6026	4.88586	-1.33999	-0.724812	3.45416	9.84707	9.65079	-18.7395	4.50537	0.940832	17.3215	5.95952	2.17513	-3.24765	-2.58569	13.6563	2.82394	-8.01336	1.68682	1.7439	0.17595	0.294196	-0.587975	4.13988	-2.70086	2.18048	-3.84041	0.957305	-1.11833	3.40096	-30.9944	2.41208	1.90122	-1.87707	0.118828	9.83741	-2.31062	14.3137	16.3922	-2.12847	14.6953	-0.437014	-1.5125	10.5474	0.258722	0.820797	-1.96442	-10.891	4.25611	1.87302	-3.31639	-0.436095	-4.09198	-1.33487	-0.0216548	-23.8964	-3.98279	-4.18352	-2.81513	1.28929	-44.0917	-2.50003	-4.81121	3.37368	3.73836	-1.13198	-2.08085	-4.93942	3.54716	3.58652	-0.60768	-0.386844	3.1578	-1.77648	-1.10294	-3.06361	5.5665	0.889537	-7.93248	1.55181	25.2637	-2.84304	7.89771	0.931866	-6.51722	-1.21155	-4.80457	9.7368	2.94856	-0.0686829	14.3633	-9.04699	-0.69412	0.187838	1.7604	-0.348858	-0.507544	0.336737	1.72033	2.84248	2.65657	1.54255	-2.36435	0.714844	1.56188	-0.702014	-24.293	2.41045	1.25359	-0.935986	0.199498	9.24502	4.65855	-0.175541	-17.7296	2.10135	0.314114	-0.837364	-5.81912	-1.4962	0.417782	-2.02957	-1.40604	1.33725	1.5885	3.58018	2.9462	4.71769	-2.09939	0.838788	2.31068	4.74519	-2.64162	-0.710013	-2.49747	-0.000343915	-0.470762	0.175528	-2.3326	1.31865	-7.89717	5.14907	0.997179	1.87086	3.29764	-0.480887	2.85576	3.26325	2.67943	-1.12009	28.179	-3.33703	-2.11318	1.25497	0.710247	4.25699	-1.87977	8.0837	-3.16589	11.0262	-2.21171	-1.62707	3.05753	-0.290954	19.3036	1.80569	-10.9552	-1.80414	-5.30374	0.901862	-9.75253	-0.792162	5.03398	6.3626	1.95871	-0.993498	0.24577	-2.24464	-4.12815	-1.12858	1.50425	1.05454	-0.0567676	3.12335	-7.5128	0.0114406	-3.28592	3.1437	-2.43402	0.217266	-1.5592	4.07024	-1.55654	3.09908	13.2261	-1.34283	5.06178	-1.55959	3.9612	3.68043	-25.9283	-0.477727	7.76365	-1.60052	0.485785	-0.145135	0.00030815	-0.71539	-2.76295	0.452734	7.6024	4.49766	0.60569	-8.92617	-3.29288	-0.204729	0.210243	-0.375559	4.0513	1.751	0.612475	-1.35013	-0.171161	-5.32414	1.18165	-3.61787	2.57836	1.92244	-2.25568	-3.76427	-3.51353	3.04012	-4.77453	6.84276	0.942807	-0.592574	-12.7587	-1.46919	-1.52535	3.25496	-2.46812	17.0118	-1.32076	-4.64114	-3.18193	0.207461	20.4225	1.4308	-3.79644	-9.95971	5.48802	-4.6554	-12.1742	1.23888	0.63041	-0.302871	-1.13336	-4.11257	-1.58035	-11.4046	-2.39542	4.40693	13.1858	0.69675	-1.01384	-0.309638	-0.277061	2.85042	-0.562824	-2.37491	5.70735	4.04434	0.100778	-2.897	0.288192	-1.70863	-2.11006	-0.347438	-1.87928
1528	GSM783338	GSE31564	S2 cells, eater-N RNAi, no bacteria, 30 minutes 26.5ËšC	S2 RNAi-eater no bacteria 30min rep2	cell line: Schneider line 2 (S2) cells; knockdown: eater-N RNAi; treatment: no bacteria; time: 30 minutes	For RNA interference (RNAi) 10^6 S2 cells were soaked with 15 Âµg double stranded RNAs as described (Chung & Kocks 2011 J Biol Chem 286:26524-26532). After 60 to 72 hours, cells were shifted to 0ËšC (temperature non-permissive for phagocytosis). FITC-labeled, heat-inactivated Gram-positive and Gram-negative bacteria (Staphylococcus aureus and Serratia marcescens, respectively) were added; bacterial input was previously optimized to achieve 50% of cells binding to both kind of bacteria. Bacteria were briefly centrifuged onto the cells and incubated for 30 minutes on ice to maximize binding to cells. Cultures were shifted to 26.5ËšC (temperature permissive for phagocytosis) and RNA was extracted at three different timepoints: 30 or 90 or 180 minutes at 26.5ËšC. Parallel samples were analysed in all cases in phagocytosis assays with S. aureus and S. marcescens to confirm the expected biological effect of eater knockdown (betweeen 50 to 80% decreased phagocytosis).	gene expression data from eater RNAi-treated S2 cells in the absence of bacteria	Cells S2	1.43738	-2.55134	0.354749	-1.08326	0.772431	-2.98594	-4.1237	-4.50397	-10.3638	2.61746	7.87649	-0.1147	0.837704	6.63009	-0.225665	-20.6605	1.32953	15.9824	-1.42371	1.56385	-7.93871	-3.70372	-3.97969	-1.29439	1.44361	-2.33493	3.83896	2.73992	-0.373926	-2.11685	-0.107632	4.2513	2.46698	-2.72184	0.832885	-1.80693	-2.51832	-1.31356	4.38535	-0.624982	-7.18359	2.92792	-1.67288	-10.157	3.64777	-3.10782	-1.90691	13.4604	-2.26094	-1.25943	0.503905	2.40724	8.42709	4.21018	-1.73397	-0.775053	0.634097	0.899841	2.78589	3.37351	-5.89026	-13.7959	10.2667	21.1932	2.08996	-2.17686	1.06568	3.58731	9.23823	5.04887	4.01655	-4.91749	3.55834	5.2934	-2.18194	-17.8126	-2.04972	-0.231688	3.53675	-1.04063	3.52016	3.67154	-3.47134	-1.5591	0.16294	1.28565	-2.48911	-0.735598	0.733061	-0.855205	-9.20433	-0.114859	4.88672	0.640573	2.24676	-1.63745	-1.23357	0.310303	1.94074	12.689	0.75946	-0.744282	0.443689	1.96381	1.98372	-9.26875	-0.952036	0.629993	17.59	-0.255277	0.35248	2.19691	1.95163	0.553474	5.28922	1.42757	-2.82621	3.08429	-1.91014	1.25462	-13.3196	2.49298	-1.56473	-1.70214	0.85715	18.0939	-2.57534	4.01794	-2.32581	11.8898	0.641657	-0.37636	10.0747	-2.25578	-0.82729	9.30246	-0.28487	-4.48694	2.52967	8.67319	-2.44357	0.467822	-3.96336	0.848999	-0.71147	4.61367	24.5965	4.81062	-1.46411	-0.807891	3.60479	9.97574	9.7969	-18.4109	4.48148	1.07963	17.2583	5.95292	2.327	-1.45012	-2.51187	13.5301	2.9254	-7.97126	1.74301	1.68526	0.176816	0.417521	-0.552675	4.23933	-2.84355	2.1862	-4.01613	0.860629	-1.04085	3.41549	-31.162	2.57294	2.12067	-1.86124	0.142072	9.8632	-2.42796	14.4184	16.1888	-2.17561	14.3504	-0.41786	-1.40411	10.5688	0.526799	0.767738	-1.97076	-10.6233	4.04264	1.81237	-3.24348	-0.0491135	-4.21264	-1.20944	0.00169568	-23.9202	-4.02621	-4.40619	-2.6407	1.3362	-44.0599	-2.39823	-4.65497	3.20982	3.77108	-0.901334	-1.65167	-4.71959	3.79361	3.37729	-0.351947	-0.888534	3.30638	-1.84641	-1.25472	-2.94619	5.36284	0.829395	-7.90558	1.3944	25.2244	-3.10503	8.08482	0.864149	-6.52298	-1.17517	-4.78909	9.39668	3.00263	-0.125524	13.7414	-8.97203	-0.793671	0.214068	1.46226	-0.319662	-0.701621	0.334487	1.78861	2.95506	2.55012	1.44231	-2.33401	0.646955	1.54446	-0.772667	-24.1345	2.44252	1.368	-1.11148	0.300016	8.83438	4.39212	-0.50269	-17.5599	2.26896	0.280535	-0.758628	-5.91273	-1.42533	0.46125	-2.04869	-1.53743	1.51711	1.62958	3.68416	3.00482	4.77214	-2.13681	0.723442	2.27803	5.03575	-2.58844	-0.905934	-2.50015	-0.0262794	-0.416819	0.279427	-2.31918	1.18687	-7.6185	5.11227	1.04271	1.96119	3.21809	-0.506292	2.82652	3.50676	2.76464	-1.20337	28.9151	-2.28557	-2.34543	1.15254	0.714577	4.04167	-1.93496	8.09885	-3.1043	11.416	-2.33943	-1.49556	3.17972	-0.146923	18.7584	1.81572	-10.9666	-1.57039	-5.37842	1.19923	-9.48124	-0.900111	4.95272	6.59959	1.96616	-1.10425	0.388299	-2.28488	-3.92467	-1.16175	1.61474	1.12616	0.0399727	3.02603	-7.60525	-0.0326133	-3.32075	2.89859	-2.35183	0.217776	-1.66767	4.10518	-1.21502	3.12132	13.9614	-1.13763	5.11228	-2.67131	3.75031	3.84129	-25.5623	-0.453071	7.69972	-1.35514	0.62385	-0.230215	-0.042695	-0.680175	-2.97865	0.39005	7.52205	4.25568	0.444077	-10.565	-3.20638	-0.169267	0.370114	-0.38308	4.09531	1.38273	0.658197	-1.33009	-0.391047	-5.07389	1.20669	-3.33401	2.51134	1.87619	-2.2481	-3.79553	-3.57908	3.14058	-4.74731	6.87137	1.86992	-0.501229	-12.9494	-2.15445	-1.42097	3.09045	-2.36368	16.4319	-1.43544	-4.62556	-3.22942	0.150302	20.2741	1.62324	-3.6368	-10.1058	5.48386	-4.60843	-12.3101	1.17904	0.653344	-0.183339	-1.11383	-3.62647	-1.6011	-11.2495	-2.40217	4.31722	13.0858	0.705948	-1.13517	-0.237089	-0.0894095	2.77644	-0.56985	-2.32471	5.79665	4.07882	0.059128	-2.75807	0.331546	-1.86679	-2.117	-0.182316	-1.79579
1529	GSM783339	GSE31564	S2 cells, eater-N RNAi, no bacteria, 30 minutes 26.5ËšC	S2 RNAi-eater no bacteria 30min rep3	cell line: Schneider line 2 (S2) cells; knockdown: eater-N RNAi; treatment: no bacteria; time: 30 minutes	For RNA interference (RNAi) 10^6 S2 cells were soaked with 15 Âµg double stranded RNAs as described (Chung & Kocks 2011 J Biol Chem 286:26524-26532). After 60 to 72 hours, cells were shifted to 0ËšC (temperature non-permissive for phagocytosis). FITC-labeled, heat-inactivated Gram-positive and Gram-negative bacteria (Staphylococcus aureus and Serratia marcescens, respectively) were added; bacterial input was previously optimized to achieve 50% of cells binding to both kind of bacteria. Bacteria were briefly centrifuged onto the cells and incubated for 30 minutes on ice to maximize binding to cells. Cultures were shifted to 26.5ËšC (temperature permissive for phagocytosis) and RNA was extracted at three different timepoints: 30 or 90 or 180 minutes at 26.5ËšC. Parallel samples were analysed in all cases in phagocytosis assays with S. aureus and S. marcescens to confirm the expected biological effect of eater knockdown (betweeen 50 to 80% decreased phagocytosis).	gene expression data from eater RNAi-treated S2 cells in the absence of bacteria	Cells S2	1.44193	-2.65745	0.501956	-1.36355	0.504252	-3.10088	-4.27563	-4.67264	-10.109	2.35047	7.77845	0.219846	1.17308	6.88061	-0.211822	-20.4406	1.34423	15.8166	-0.901453	1.86198	-7.84881	-3.94815	-3.89463	-1.33187	1.03171	-1.97883	3.82432	2.89223	-0.495395	-2.09311	0.0882653	4.28378	1.22805	-2.92024	0.892046	-1.61094	-2.50081	-1.24392	4.11008	-0.508743	-7.17774	2.91689	-1.72426	-9.86269	3.5985	-3.0741	-1.52104	13.608	-2.30618	-1.39371	0.883469	3.56252	8.71669	4.2594	-1.60653	-0.890481	0.577065	0.791886	2.63071	3.48138	-5.98352	-13.8695	11.25	20.6803	2.16267	-2.44119	0.841926	3.60128	9.29085	5.09919	4.03763	-4.56886	3.31187	4.79333	-1.9111	-18.5195	-2.03497	-0.55134	3.45326	-0.923065	3.40598	2.76642	-3.02151	-1.304	0.356788	1.04282	-2.66793	-0.530679	0.57528	-1.16165	-9.1756	-0.141711	4.46649	0.72266	2.91071	-1.55654	-1.36946	0.384342	1.92757	12.7369	0.726359	-1.02465	0.422402	2.12356	2.09436	-8.83732	-0.52485	0.412321	17.7372	-0.574166	-0.0161464	1.79011	2.04109	0.0961352	5.33627	1.57141	-2.95133	3.12698	-1.9705	1.43707	-13.8624	2.69067	-1.8677	-1.60714	0.947239	18.822	-2.8636	3.97455	-2.36172	11.955	0.940798	-0.0639658	9.82331	-2.38761	-0.6614	9.03526	-0.14149	-4.25486	2.50614	8.61293	-2.40809	0.285418	-3.91175	1.23383	-0.580494	4.64194	24.8961	4.61311	-1.54565	-1.00051	3.51746	10.076	9.85945	-18.0932	4.1478	1.08898	17.0701	5.85503	2.33064	0.302549	-2.36326	13.9371	3.35647	-8.52207	1.7123	1.17254	0.24161	0.238975	-0.580008	3.97239	-2.84126	2.17749	-4.19636	0.78353	-0.570933	3.19859	-29.8293	2.72831	2.16139	-3.64446	0.244324	9.78322	-2.52602	13.9211	16.149	-1.92757	13.7939	-0.00985566	-1.95199	11.4329	0.470845	0.805057	-1.54668	-10.7922	3.95235	1.76983	-3.29937	0.638785	-4.3359	-1.04474	0.263046	-24.0111	-3.80078	-5.1433	-2.75448	1.30097	-43.917	-2.45855	-4.79295	3.15112	3.91896	-0.358113	-0.443607	-4.95351	3.12302	3.36671	-0.888351	-0.691605	3.09959	-1.70723	-1.58204	-3.04101	5.35416	0.913028	-7.6669	1.08053	24.77	-3.10953	8.8431	0.851565	-6.38	-1.15835	-4.62291	9.91436	2.8266	0.229196	12.3443	-9.36209	-0.857446	0.332658	1.56592	-0.195821	-0.706381	0.606374	1.94689	2.59091	2.46642	1.48505	-2.22508	0.484253	1.50233	-0.888878	-24.1576	2.24816	1.41956	-0.838195	0.459023	8.39117	4.48951	-0.569921	-17.7734	2.22357	0.4073	-0.821784	-5.86861	-1.65436	0.55672	-1.87386	-1.56077	1.97667	1.70478	3.82136	3.13641	4.81397	-2.23615	0.757769	2.15025	5.59308	-2.52277	-1.25143	-2.27551	0.0552506	-0.46729	0.26373	-2.39971	0.945825	-7.11363	5.41498	0.995952	1.98699	3.09478	-0.88453	2.87942	3.56939	1.94017	-1.25525	28.0826	-1.72514	-2.08874	1.275	0.656579	4.15331	-2.14429	8.64701	-3.28075	12.0549	-2.311	-1.25873	3.32746	-0.0849163	18.8318	1.71982	-11.411	-1.46986	-5.42254	0.985003	-9.24002	-0.926912	4.98132	6.77304	1.89611	-1.2623	0.44882	-2.50557	-3.79299	-1.10463	1.57286	1.11204	0.220529	2.99192	-7.59524	-0.0279518	-1.99098	3.04139	-2.19277	0.192088	-1.84993	4.16447	-1.0774	3.09241	13.9492	-1.15245	5.1465	-3.09263	3.95916	3.69133	-26.1976	-0.650364	7.65654	-1.27504	0.636092	-0.555561	-0.190535	-0.370511	-2.99748	0.230043	7.59844	4.03255	0.448041	-10.6648	-3.03102	-0.0929436	0.403697	-0.41221	4.30944	1.86483	0.658129	-0.995991	-0.297082	-4.64663	1.32895	-3.45547	2.42509	1.55856	-2.01997	-3.78448	-3.41506	3.53025	-4.69323	6.3379	1.31004	-0.594652	-12.8791	-2.15526	-1.12864	3.32246	-2.46251	16.8596	-1.41579	-4.70494	-3.52016	-0.148834	20.0591	1.63047	-3.64789	-9.74392	5.25073	-4.32807	-14.8362	1.33347	0.801292	0.23052	-1.23638	-3.2349	-1.52072	-11.0639	-2.3386	4.02626	12.9815	0.814171	-1.3609	-0.0116535	-0.0879706	2.48042	-0.799403	-2.4716	5.35301	3.93743	-0.0250238	-2.88847	0.76392	-1.92076	-1.92338	0.0407185	-1.98117
1530	GSM783340	GSE31564	S2 cells, pBR322 RNAi, plus bacteria, 30 minutes phagocytosis 26.5ËšC	S2 RNAi-control plus bacteria 30min rep1	cell line: Schneider line 2 (S2) cells; knockdown: pBR322 RNAi; treatment: plus bacteria; time: 30 minutes	For RNA interference (RNAi) 10^6 S2 cells were soaked with 15 Âµg double stranded RNAs as described (Chung & Kocks 2011 J Biol Chem 286:26524-26532). After 60 to 72 hours, cells were shifted to 0ËšC (temperature non-permissive for phagocytosis). FITC-labeled, heat-inactivated Gram-positive and Gram-negative bacteria (Staphylococcus aureus and Serratia marcescens, respectively) were added; bacterial input was previously optimized to achieve 50% of cells binding to both kind of bacteria. Bacteria were briefly centrifuged onto the cells and incubated for 30 minutes on ice to maximize binding to cells. Cultures were shifted to 26.5ËšC (temperature permissive for phagocytosis) and RNA was extracted at three different timepoints: 30 or 90 or 180 minutes at 26.5ËšC. Parallel samples were analysed in all cases in phagocytosis assays with S. aureus and S. marcescens to confirm the expected biological effect of eater knockdown (betweeen 50 to 80% decreased phagocytosis).	gene expression data from control RNAi-treated S2 cells in the presence of bacteria at 30 minutes of phagocytosis	Cells S2	1.15039	-2.39948	0.828956	-1.13783	0.784147	-3.27225	-4.09065	-4.57406	-10.5239	3.25111	7.82764	-0.405665	1.02207	6.5769	0.18867	-21.3386	1.02014	16.3039	-1.56695	1.44588	-8.00567	-3.23113	-4.0134	-1.16126	1.60533	-2.09203	3.70757	2.68215	-0.158859	-2.18408	-0.272457	4.38981	2.77162	-2.69024	0.785964	-1.9303	-2.4924	-1.09231	4.23048	-0.865586	-7.23207	2.99157	-1.44988	-10.5218	3.37992	-3.18377	-2.33373	14.2882	-2.07931	-1.11292	0.389812	2.79992	7.95433	3.99062	-2.06973	-0.632468	0.382363	0.836874	2.73339	3.2618	-5.8346	-13.5225	9.71581	20.5353	2.1533	-1.87661	1.20519	3.47679	8.88774	5.00034	3.97654	-4.92528	3.52803	5.42758	-2.29717	-17.3011	-2.8038	-0.103958	3.45825	-1.06606	3.59433	3.98114	-3.74042	-1.34282	-0.003726	1.74652	-1.99141	-0.768978	0.698114	-0.677854	-9.35018	0.128725	4.75226	0.925749	1.9372	-1.65197	-0.928609	0.281381	2.25419	12.6668	0.912599	-0.754359	0.575398	2.18165	1.83915	-9.38411	-1.32461	0.603852	17.4659	-0.208155	0.286426	2.38433	2.05699	0.316455	6.39709	1.19547	-2.76803	2.87694	-2.12386	1.01111	-12.4279	2.53118	-1.46272	-1.2903	0.967193	17.681	-2.37728	4.08327	-2.08148	11.9468	0.845461	-0.481683	9.96965	-2.29257	-0.834773	9.33684	-0.389622	-4.69483	2.39295	8.89121	-2.72287	0.555246	-4.05049	0.664318	-0.694068	4.46539	23.7953	4.48833	-1.62917	-0.878344	3.68082	9.67897	9.52364	-18.3137	4.85081	1.54394	17.5426	5.13663	1.95018	-3.47373	-2.39352	13.2229	2.66307	-7.81884	1.68963	0.957589	0.189131	0.489357	-0.493079	3.73532	-2.62228	2.02556	-3.88653	0.860646	-1.48541	3.57442	-32.8821	2.6111	1.56973	-1.71871	-0.16937	10.0436	-2.38948	14.7579	15.9049	-2.36661	13.759	-0.893774	-0.89163	9.87143	0.189709	0.775442	-2.22163	-10.0804	4.00507	2.14684	-3.26168	0.0250988	-3.93992	-1.32605	-0.15464	-23.6914	-3.80632	-4.18638	-2.45661	1.28289	-45.1674	-2.44171	-4.56589	3.39463	3.56843	-0.768592	-2.24568	-4.55453	3.64294	3.6075	-0.34902	-0.557611	3.35275	-1.87579	-1.24201	-2.63546	5.38123	0.579077	-8.10355	1.34924	25.2881	-3.26958	8.0193	0.519206	-6.48287	-1.15739	-4.96414	9.28133	3.12779	-0.219441	12.633	-8.98009	-0.933012	-0.0489755	1.64259	-0.119102	-0.987092	0.130957	1.83609	2.33029	2.54523	1.42092	-2.43332	0.832077	1.83804	-0.743274	-24.0964	2.54215	1.28724	-1.40847	0.0324847	8.56546	4.49397	-0.525623	-16.9968	2.18514	0.184901	-0.685021	-6.02454	-2.12614	0.509753	-2.12506	-1.38304	1.43008	1.62119	3.90866	2.91949	4.87877	-2.22903	0.719562	2.42345	4.22008	-2.77224	-0.715685	-2.46875	-0.00548605	-0.508575	0.259233	-2.32046	1.03349	-8.00292	4.97518	0.895751	1.73491	3.35075	-0.330817	2.6971	3.30612	3.00638	-1.13572	29.6896	-3.03082	-2.8148	0.990459	0.870476	4.2756	-2.31435	7.29543	-2.98799	11.5527	-2.36635	-1.44967	3.73629	-0.208019	18.123	1.73673	-10.5694	-1.77698	-5.31953	0.983327	-9.9466	-0.840641	4.93635	6.80095	1.91844	-0.756046	0.344615	-2.52944	-4.05676	-1.23466	1.67289	1.12477	-0.26292	3.29053	-7.57921	-0.223866	-4.47194	2.88404	-2.35889	0.150876	-1.49196	4.14913	-1.16758	3.11535	13.7543	-1.08505	5.0782	-2.8226	3.87864	3.67879	-25.0164	-0.184452	7.84577	-1.33832	0.574995	-0.178937	-0.325785	-0.477159	-3.06899	0.543307	7.31129	4.35169	0.992143	-10.716	-3.18875	-0.2301	0.283147	-0.626692	3.79358	0.390868	0.640114	-1.06689	-0.567855	-5.29611	1.22598	-2.22222	2.35998	1.74191	-2.29068	-3.85155	-3.43969	3.23968	-4.64972	6.9703	2.72127	-0.507853	-12.9485	-2.1639	-1.58251	2.91082	-2.31443	15.6421	-1.59016	-4.50173	-3.23434	0.287917	19.8808	1.29363	-3.84443	-11.2024	5.7055	-4.77797	-11.1322	1.14349	0.631053	-0.486453	-0.597291	-3.81957	-1.60143	-11.5664	-2.37304	4.30677	12.72	0.761409	-1.0967	-0.360197	0.0127223	2.99759	-0.469009	-2.1919	5.88678	4.20615	0.164318	-2.77541	0.504677	-1.66936	-1.84741	-0.022559	-1.96372
1531	GSM783341	GSE31564	S2 cells, pBR322 RNAi, plus bacteria, 30 minutes phagocytosis 26.5ËšC	S2 RNAi-control plus bacteria 30min rep2	cell line: Schneider line 2 (S2) cells; knockdown: pBR322 RNAi; treatment: plus bacteria; time: 30 minutes	For RNA interference (RNAi) 10^6 S2 cells were soaked with 15 Âµg double stranded RNAs as described (Chung & Kocks 2011 J Biol Chem 286:26524-26532). After 60 to 72 hours, cells were shifted to 0ËšC (temperature non-permissive for phagocytosis). FITC-labeled, heat-inactivated Gram-positive and Gram-negative bacteria (Staphylococcus aureus and Serratia marcescens, respectively) were added; bacterial input was previously optimized to achieve 50% of cells binding to both kind of bacteria. Bacteria were briefly centrifuged onto the cells and incubated for 30 minutes on ice to maximize binding to cells. Cultures were shifted to 26.5ËšC (temperature permissive for phagocytosis) and RNA was extracted at three different timepoints: 30 or 90 or 180 minutes at 26.5ËšC. Parallel samples were analysed in all cases in phagocytosis assays with S. aureus and S. marcescens to confirm the expected biological effect of eater knockdown (betweeen 50 to 80% decreased phagocytosis).	gene expression data from control RNAi-treated S2 cells in the presence of bacteria at 30 minutes of phagocytosis	Cells S2	1.12748	-2.31546	0.584802	-1.19241	0.867273	-3.10904	-4.09154	-4.46603	-10.461	3.34184	7.87443	-0.577163	0.771339	6.51445	0.181598	-21.2475	1.08467	15.9824	-1.39886	1.39686	-8.21865	-3.32928	-3.9323	-1.30298	1.71715	-2.14055	3.60547	2.60497	-0.361902	-2.07094	-0.229881	4.35803	2.71182	-2.75276	0.772632	-1.93082	-2.66997	-1.22496	3.92625	-0.949864	-7.16355	2.97389	-1.44931	-10.3387	3.60438	-3.18113	-2.21622	13.9817	-2.1241	-1.03922	0.28345	1.56568	7.85885	4.07475	-2.14573	-0.572572	0.338527	0.792258	2.773	3.35351	-5.82273	-13.488	9.62715	20.2716	2.00643	-1.86565	1.31202	3.51872	8.92112	4.9379	3.93046	-5.17016	3.77455	5.52701	-2.29735	-17.1713	-2.70171	0.0105066	3.46592	-1.11524	3.61262	4.36323	-3.83557	-1.35897	-0.0685631	1.55883	-2.11139	-0.825401	0.709846	-0.666421	-9.1413	-0.114642	4.6366	0.862424	1.88666	-1.6529	-0.758061	0.247378	2.14771	12.7622	1.04982	-0.657639	0.469247	2.09014	1.75689	-9.43525	-1.53813	0.797876	17.3218	-0.124166	0.340036	2.51141	2.0864	0.232325	6.48536	1.17131	-2.72711	2.78647	-1.94365	0.911443	-12.1757	2.50668	-1.3664	-1.39684	0.803588	17.6642	-2.2935	4.06769	-2.17666	11.8805	0.824484	-0.406317	9.849	-2.19942	-0.825142	9.36538	-0.394384	-4.67464	2.45639	8.92874	-2.70665	0.404178	-3.99191	0.662663	-0.744104	4.51636	23.6453	4.66943	-1.64131	-0.846794	3.40912	9.65584	9.21557	-18.4504	4.88632	1.44665	17.8479	5.47035	2.04309	-3.67058	-2.35831	13.0218	2.70565	-7.66839	1.77142	1.0242	0.168965	0.661851	-0.382634	3.9769	-2.61917	2.04973	-3.85287	0.881054	-1.56181	3.64373	-33.4251	2.58518	1.66204	-1.31461	-0.0656621	9.94439	-2.39595	15.0108	15.5992	-2.44913	13.8605	-0.610671	-0.851285	9.54486	0.104271	0.765561	-2.17094	-10.2745	4.00078	2.10399	-3.49479	-0.0953296	-3.81541	-1.34216	-0.227989	-24.0639	-3.83725	-4.08809	-2.45062	1.23324	-46.0444	-2.35751	-4.60138	3.29834	3.60576	-0.916665	-2.304	-4.59572	3.76103	3.47165	-0.374052	-0.82592	3.35364	-1.73261	-1.10256	-2.66596	5.53051	0.693988	-8.04035	1.51099	25.3308	-3.22413	7.60202	0.510517	-6.48094	-1.3112	-5.01569	9.06453	3.35327	-0.278454	12.334	-8.93683	-0.930882	0.0784544	1.60573	-0.152161	-0.778651	0.189862	1.79039	2.80974	2.58443	1.43047	-2.34844	0.825763	1.78984	-0.685791	-24.2742	2.52735	1.21738	-1.43769	-0.0385579	8.53091	4.40996	-0.644079	-16.9635	2.24515	0.292202	-0.730882	-5.94492	-2.19724	0.465815	-1.95002	-1.42741	1.31153	1.61938	3.81576	2.78813	4.61867	-2.12425	0.605141	2.47801	4.3156	-2.6496	-0.855347	-2.55883	-0.0235086	-0.599919	0.310732	-2.23056	1.01564	-7.94942	4.7888	1.02562	1.90586	3.29421	-0.349783	2.67211	3.34591	3.04844	-1.15524	29.1053	-2.74284	-2.76191	0.950372	1.01084	4.12266	-2.20214	7.08823	-3.01218	11.1425	-2.3915	-1.50167	3.64396	-0.03974	18.1199	1.89712	-10.4928	-1.70993	-5.14372	1.17623	-9.83291	-0.900064	4.96461	6.84715	1.99247	-0.765416	0.496969	-2.45571	-3.96771	-1.21566	1.73133	1.19736	-0.22659	3.15238	-7.55921	-0.0972301	-5.03641	2.61791	-2.41043	0.142441	-1.50101	4.11124	-1.26478	3.10032	13.8216	-1.14779	5.04095	-2.28652	3.79038	3.8217	-25.0659	-0.257869	7.75219	-1.46454	0.496303	0.0724619	-0.337087	-0.492068	-2.8216	0.549687	7.29632	4.20094	0.749568	-10.6132	-3.24863	-0.187464	0.275414	-0.53239	4.02825	0.419517	0.720779	-1.33844	-0.536455	-5.38352	1.04984	-2.39349	2.37515	1.70388	-2.14222	-3.90694	-3.70299	3.06284	-4.72924	7.10303	2.63634	-0.553286	-12.7531	-2.59302	-1.67785	2.66767	-2.31593	15.3822	-1.58496	-4.51974	-3.12238	0.41334	19.9959	1.35986	-3.70533	-10.6808	5.66129	-4.75791	-11.3764	1.07289	0.66226	-0.572157	-0.811915	-4.06496	-1.79916	-11.5948	-2.28362	4.37229	12.8227	0.700675	-1.09652	-0.326603	-0.0719376	3.09025	-0.412707	-2.41991	6.19461	4.18725	0.221544	-2.87286	0.223096	-1.68493	-1.75597	-0.209481	-1.90361
1532	GSM783342	GSE31564	S2 cells, pBR322 RNAi, plus bacteria, 30 minutes phagocytosis 26.5ËšC	S2 RNAi-control plus bacteria 30min rep3	cell line: Schneider line 2 (S2) cells; knockdown: pBR322 RNAi; treatment: plus bacteria; time: 30 minutes	For RNA interference (RNAi) 10^6 S2 cells were soaked with 15 Âµg double stranded RNAs as described (Chung & Kocks 2011 J Biol Chem 286:26524-26532). After 60 to 72 hours, cells were shifted to 0ËšC (temperature non-permissive for phagocytosis). FITC-labeled, heat-inactivated Gram-positive and Gram-negative bacteria (Staphylococcus aureus and Serratia marcescens, respectively) were added; bacterial input was previously optimized to achieve 50% of cells binding to both kind of bacteria. Bacteria were briefly centrifuged onto the cells and incubated for 30 minutes on ice to maximize binding to cells. Cultures were shifted to 26.5ËšC (temperature permissive for phagocytosis) and RNA was extracted at three different timepoints: 30 or 90 or 180 minutes at 26.5ËšC. Parallel samples were analysed in all cases in phagocytosis assays with S. aureus and S. marcescens to confirm the expected biological effect of eater knockdown (betweeen 50 to 80% decreased phagocytosis).	gene expression data from control RNAi-treated S2 cells in the presence of bacteria at 30 minutes of phagocytosis	Cells S2	1.29292	-2.94281	0.816572	-1.26938	0.631003	-3.08571	-4.31492	-4.61019	-10.0322	2.54452	7.82527	0.0348345	1.13568	6.83847	0.0144419	-21.0503	0.936166	15.7773	-0.729538	1.95448	-8.05072	-3.79867	-3.73738	-1.29357	1.33814	-1.95173	3.85443	2.85576	-0.388438	-2.21574	-0.109021	4.44933	1.84861	-2.97545	0.842722	-1.91174	-2.86004	-1.11139	4.7368	-0.56609	-7.10143	2.83495	-1.55031	-10.0751	3.78311	-3.07268	-1.77291	13.3701	-2.24457	-1.31509	0.884581	4.06782	8.65466	4.09922	-1.73278	-0.824808	0.610665	0.634951	2.39808	3.45447	-5.91587	-13.8088	11.1297	19.8893	2.38929	-2.48395	0.96371	3.69655	9.22257	5.02682	3.97578	-4.57693	3.2154	4.80508	-1.91953	-18.3843	-2.67693	-0.381006	3.30278	-0.893773	3.48103	3.08882	-2.92953	-1.24517	0.320658	1.25665	-2.4614	-0.440688	0.646665	-1.16234	-9.35002	-0.141715	5.01903	0.771309	3.17038	-1.69856	-1.38589	0.243803	2.25295	12.7091	0.833368	-1.06884	0.530315	2.20196	1.99436	-8.74188	-0.700133	0.32945	17.8442	-0.379585	-0.169307	2.05868	2.15911	-0.342604	6.59287	1.52705	-2.9997	2.8981	-2.07234	1.27321	-14.0272	2.78431	-1.67131	-1.369	0.952498	18.6858	-2.76632	4.07057	-2.34584	11.8547	1.12036	-0.092457	9.71133	-2.52361	-0.695088	9.20812	-0.0850874	-4.4842	2.28578	8.90465	-2.66684	0.172718	-3.87748	1.12529	-0.604032	4.63177	24.7859	4.15184	-1.76217	-1.02258	3.40144	10.1074	9.81455	-17.821	4.51627	1.63189	17.3851	5.30658	2.23124	-0.301464	-2.19679	13.8078	3.25275	-8.458	1.72573	0.497185	0.0101861	0.340144	-0.619997	3.6724	-2.82326	2.14999	-4.24626	0.899527	-0.878044	3.43976	-31.1557	2.7045	1.84666	-3.77006	-0.013777	9.928	-2.60702	14.2965	15.7526	-1.94945	13.126	-0.199266	-1.48684	11.293	0.532824	0.843299	-1.73923	-10.681	4.04894	2.08916	-3.33772	0.554787	-4.32526	-1.08915	0.21026	-23.617	-3.70906	-5.49688	-2.40142	1.32376	-43.9151	-2.57623	-4.62129	3.22402	3.88656	-0.415055	-0.539864	-4.8341	3.24129	3.50742	-0.830842	-0.481405	3.23786	-1.80689	-1.45828	-2.83787	5.26614	0.584164	-7.68487	0.93591	24.7444	-3.2769	9.01597	0.696832	-6.55681	-1.26317	-4.79002	9.91764	2.8599	0.262242	12.0064	-9.4084	-0.91152	0.251471	1.63307	-0.14626	-0.99258	0.490835	1.794	2.18592	2.52304	1.4455	-2.30941	0.486978	1.7315	-0.928673	-24.2121	2.30432	1.52824	-0.833789	0.242287	7.81867	4.40823	-0.613588	-17.6333	2.30449	0.317876	-0.77314	-5.84202	-1.98766	0.481321	-2.05104	-1.66256	1.99672	1.67069	4.02529	3.11821	4.70493	-2.30559	0.679211	2.2379	5.69061	-2.64413	-1.31666	-2.35712	0.0778107	-0.515532	0.164277	-2.3678	0.830795	-7.24987	5.27472	0.833843	1.7939	3.0889	-0.690384	2.92757	3.57907	2.34986	-1.36138	28.0845	-1.79496	-2.49198	1.19494	0.744203	3.97527	-2.55897	8.5902	-3.24862	12.1712	-2.29571	-1.27785	3.54876	-0.203767	18.4003	1.71834	-11.313	-1.63131	-5.24862	0.860645	-9.10445	-0.699071	4.94056	7.18504	1.90105	-1.14001	0.664988	-2.59584	-3.5287	-1.11812	1.83959	1.10218	0.0746278	3.00704	-7.60621	-0.082563	-2.34064	3.01128	-2.27565	0.107504	-1.67607	4.26321	-0.940386	3.03749	14.2053	-0.925009	5.28455	-3.30405	4.07247	3.71493	-25.6168	-0.470743	7.85207	-1.20105	0.720176	-0.37309	-0.24648	-0.167841	-3.09722	0.34528	7.53464	4.15067	0.856085	-10.89	-2.86693	-0.0873053	0.324736	-0.48383	4.2605	0.829746	0.786506	-0.829103	-0.364814	-4.67947	1.32975	-2.52896	2.45071	1.51647	-2.09419	-3.94512	-3.19193	3.43874	-4.67793	6.56196	3.00748	-0.547213	-12.9187	-1.99066	-1.34156	2.90768	-2.37648	16.1792	-1.53784	-4.69726	-3.58408	0.0104514	20.2916	1.55682	-3.59295	-10.1758	5.295	-4.42999	-14.4697	1.20068	0.758515	0.226433	-1.07852	-3.11353	-1.4949	-11.1509	-2.37793	3.95038	12.9389	0.765177	-1.38044	-0.0720623	-0.0434426	2.54716	-0.676219	-2.5302	5.5725	4.26025	0.0572602	-2.81589	0.75857	-1.92495	-1.56826	0.267234	-2.10035
1533	GSM783343	GSE31564	S2 cells, eater-N RNAi, plus bacteria, 30 minutes phagocytosis 26.5ËšC	S2 RNAi-eater plus bacteria 30min rep1	cell line: Schneider line 2 (S2) cells; knockdown: eater-N RNAi; treatment: plus bacteria; time: 30 minutes	For RNA interference (RNAi) 10^6 S2 cells were soaked with 15 Âµg double stranded RNAs as described (Chung & Kocks 2011 J Biol Chem 286:26524-26532). After 60 to 72 hours, cells were shifted to 0ËšC (temperature non-permissive for phagocytosis). FITC-labeled, heat-inactivated Gram-positive and Gram-negative bacteria (Staphylococcus aureus and Serratia marcescens, respectively) were added; bacterial input was previously optimized to achieve 50% of cells binding to both kind of bacteria. Bacteria were briefly centrifuged onto the cells and incubated for 30 minutes on ice to maximize binding to cells. Cultures were shifted to 26.5ËšC (temperature permissive for phagocytosis) and RNA was extracted at three different timepoints: 30 or 90 or 180 minutes at 26.5ËšC. Parallel samples were analysed in all cases in phagocytosis assays with S. aureus and S. marcescens to confirm the expected biological effect of eater knockdown (betweeen 50 to 80% decreased phagocytosis).	gene expression data from eater RNAi-treated S2 cells in the presence of bacteria at 30 minutes of phagocytosis	Cells S2	1.45826	-2.96527	0.207206	-0.90493	0.813484	-3.25182	-4.52023	-4.88454	-10.0334	2.45931	7.86673	0.142072	1.10345	6.97417	0.182612	-20.9894	1.08962	16.0059	-1.31458	1.91706	-7.92713	-3.85998	-3.69142	-1.39721	1.37741	-2.13945	3.80745	2.78894	-0.443134	-2.35218	-0.0544531	4.35985	2.47241	-2.99066	1.05634	-1.87416	-3.01259	-0.931561	3.93899	-0.505088	-7.17345	2.96682	-1.52106	-9.63622	3.43848	-3.02962	-1.6609	12.6281	-2.50083	-1.31443	0.747257	3.59894	9.0826	4.03697	-1.60821	-0.566339	0.734091	0.701055	2.36144	3.32406	-6.08265	-13.9021	10.4645	20.8233	2.40471	-2.22928	1.1308	3.52929	9.30619	5.11235	4.17538	-4.70009	3.10089	4.89855	-2.00055	-18.3038	-2.30617	-0.393919	3.28873	-0.836165	3.49326	3.26535	-3.26441	-1.39569	0.241795	1.09061	-2.64863	-0.329081	0.562964	-1.04578	-9.3924	0.121171	5.72109	0.727685	2.89626	-1.71104	-1.46565	0.28678	2.0652	12.712	0.481198	-1.29243	0.614119	2.25839	1.79604	-8.85328	-0.519874	0.424794	18.4297	-0.294692	-0.166585	2.09337	2.0704	-0.251098	6.51866	1.57136	-2.86877	3.10186	-1.91587	1.38398	-13.8701	2.82876	-1.55793	-1.42186	1.10386	18.2098	-2.28976	3.81705	-1.91716	11.9124	1.2541	-0.159862	10.215	-2.36597	-0.716221	9.29454	-0.0139875	-4.45419	2.1756	8.64974	-2.51104	0.346558	-3.81322	1.05482	-0.978529	4.88727	25.0566	4.50513	-1.69414	-1.27406	3.55317	10.0998	10.0399	-17.9885	4.49195	1.61328	16.7317	5.23684	2.30365	1.6651	-2.23283	14.0611	2.66373	-8.40191	1.63424	0.557263	-0.17764	0.135188	-0.768726	3.78044	-3.02835	2.51215	-4.13195	0.667213	-0.92164	3.34696	-31.0847	2.88605	2.04301	-2.78363	0.0372351	9.66957	-2.60256	14.2499	16.1115	-2.08553	13.6167	-0.612288	-1.40417	11.0244	0.588586	0.89369	-1.89315	-10.874	3.94539	1.83538	-3.26031	-0.125306	-4.29201	-0.951718	0.228159	-23.2255	-4.01967	-4.9959	-2.36031	1.2083	-42.1705	-2.41179	-4.63312	3.19023	3.90908	-0.592124	-1.35304	-4.9833	3.69407	3.46846	-0.801885	-0.108419	3.35723	-1.85962	-1.334	-2.9756	4.96383	0.623721	-7.72684	1.14881	24.884	-3.39345	8.89702	0.658439	-6.60944	-1.09036	-4.9279	9.85617	2.72114	0.096858	16.3135	-9.09091	-0.863307	0.218397	1.64242	-0.193856	-1.06881	0.564894	1.56977	1.38781	2.44257	1.40299	-2.16051	0.574138	1.53538	-0.876715	-24.1089	2.31256	1.53863	-0.704163	0.302864	8.21034	4.48106	-0.711014	-17.6828	2.22138	0.350648	-0.575903	-5.91598	-1.64766	0.430525	-2.14881	-1.37952	1.56135	1.60188	3.78132	3.04711	4.78189	-2.07368	0.691822	2.0833	5.56104	-2.56872	-1.29235	-2.57976	-0.0302947	-0.452546	0.49946	-2.54519	0.851815	-7.03478	5.4554	0.876328	2.15295	3.22345	-0.878997	2.99339	3.66981	2.88448	-1.36759	28.3877	-1.967	-2.47357	1.38794	0.782732	4.08436	-2.35488	8.57691	-3.15575	11.8004	-2.17145	-1.2631	3.40925	-0.307541	19.0027	1.6335	-11.4439	-1.6459	-5.31584	1.08916	-9.26508	-0.943774	5.06192	6.96259	2.0176	-1.30437	0.456934	-2.39921	-3.65784	-1.15096	1.83194	1.24612	0.164277	2.96493	-7.56587	-0.0872144	-2.25607	3.05441	-2.12461	0.0144843	-1.78596	4.15796	-0.952664	3.03917	14.4061	-0.838696	5.36551	-3.79587	4.05602	3.80825	-25.1669	-0.250888	8.03182	-1.37068	0.879855	-0.966562	-0.0447093	-0.165457	-2.99046	0.341764	7.48066	4.37724	0.611852	-11.2441	-3.06541	-0.157822	0.425088	-0.39891	4.64942	0.713062	0.643564	-0.94972	-0.466819	-5.02595	1.35162	-2.62218	2.376	1.72359	-2.20252	-3.90612	-3.11848	3.3917	-4.71972	6.92642	2.74519	-0.373991	-13.1146	-1.24645	-1.48109	3.17176	-2.26116	16.3256	-1.42346	-4.79798	-3.628	0.0178075	21.032	1.41172	-3.40154	-9.26293	5.56176	-4.14753	-12.3675	1.29797	0.65877	0.196937	-0.632105	-2.6212	-1.65098	-10.9993	-2.73447	4.13815	13.2331	0.645427	-1.40323	-0.0784231	-0.0524471	2.60208	-0.560818	-2.49315	5.23321	4.17697	-0.286644	-2.82479	0.398861	-2.20539	-1.67612	-0.0105825	-2.04377
1534	GSM783344	GSE31564	S2 cells, eater-N RNAi, plus bacteria, 30 minutes phagocytosis 26.5ËšC	S2 RNAi-eater plus bacteria 30min rep2	cell line: Schneider line 2 (S2) cells; knockdown: eater-N RNAi; treatment: plus bacteria; time: 30 minutes	For RNA interference (RNAi) 10^6 S2 cells were soaked with 15 Âµg double stranded RNAs as described (Chung & Kocks 2011 J Biol Chem 286:26524-26532). After 60 to 72 hours, cells were shifted to 0ËšC (temperature non-permissive for phagocytosis). FITC-labeled, heat-inactivated Gram-positive and Gram-negative bacteria (Staphylococcus aureus and Serratia marcescens, respectively) were added; bacterial input was previously optimized to achieve 50% of cells binding to both kind of bacteria. Bacteria were briefly centrifuged onto the cells and incubated for 30 minutes on ice to maximize binding to cells. Cultures were shifted to 26.5ËšC (temperature permissive for phagocytosis) and RNA was extracted at three different timepoints: 30 or 90 or 180 minutes at 26.5ËšC. Parallel samples were analysed in all cases in phagocytosis assays with S. aureus and S. marcescens to confirm the expected biological effect of eater knockdown (betweeen 50 to 80% decreased phagocytosis).	gene expression data from eater RNAi-treated S2 cells in the presence of bacteria at 30 minutes of phagocytosis	Cells S2	1.1061	-2.52663	0.49724	-1.16069	0.876558	-3.08812	-4.07792	-4.49328	-10.3942	3.06098	7.86934	-0.390532	0.933837	6.69161	0.0626758	-21.1743	1.12503	15.5965	-1.12852	1.48425	-8.32198	-3.75125	-3.78275	-1.26636	1.57449	-2.28391	3.60125	2.71289	-0.306741	-2.13218	-0.131834	4.3302	2.54337	-2.92718	0.821753	-1.99836	-2.73428	-1.19158	4.39586	-0.625045	-7.23682	2.87309	-1.63389	-9.89474	3.55878	-3.07089	-1.90393	13.1155	-2.20745	-1.19793	0.466993	1.96385	8.13781	4.09289	-1.92201	-0.746616	0.557378	0.81466	2.46722	3.27292	-5.85007	-13.574	10.4225	20.431	2.13627	-2.13146	1.15939	3.55107	8.99081	4.99228	4.04237	-5.17375	3.71998	5.48388	-2.16381	-17.4616	-2.51141	-0.110184	3.34667	-1.06919	3.60182	3.91109	-3.71065	-1.35838	0.00692704	1.34126	-2.27778	-0.714728	0.740139	-0.764495	-9.13833	-0.0245264	4.55283	0.665475	2.30068	-1.69709	-0.954048	0.24339	2.05016	12.9296	0.831387	-0.851861	0.519918	2.21292	1.65246	-9.24477	-1.13777	0.710677	17.7049	-0.248375	0.248212	2.52204	2.09506	-0.0389073	6.43816	1.30235	-2.76493	2.9208	-1.88662	1.06879	-12.299	2.53093	-1.60346	-1.41053	0.876267	18.1062	-2.36163	3.9892	-2.18134	11.78	0.93707	-0.378007	9.93191	-2.25541	-0.832849	9.23611	-0.312836	-4.60972	2.41906	8.89584	-2.61959	0.319416	-3.96745	0.777284	-0.690589	4.66182	24.2992	4.7247	-1.64267	-0.928312	3.49835	9.80284	9.34942	-18.3851	4.66415	1.61661	17.9379	5.637	2.15491	-2.44835	-2.33281	13.3539	2.85831	-8.01595	1.80965	1.09512	0.0579432	0.518083	-0.626681	4.01787	-2.73206	2.1614	-3.84071	0.931741	-1.39156	3.57446	-33.0042	2.66165	1.82661	-1.99564	0.118913	9.70306	-2.42016	14.9969	15.5934	-2.25784	13.5966	-0.378841	-1.0743	9.92556	0.229973	0.790759	-2.0501	-10.5337	4.08699	2.13181	-3.42545	-0.136667	-3.99157	-1.25098	-0.158557	-24.1569	-3.99212	-4.36414	-2.59917	1.15683	-45.0555	-2.40726	-4.6523	3.2437	3.71727	-1.01478	-2.08669	-4.63125	3.52705	3.39439	-0.524894	-1.18581	3.36906	-1.81351	-1.11094	-2.78889	5.40484	0.778128	-7.97175	1.37641	25.2502	-3.27752	8.03345	0.607396	-6.41938	-1.25388	-4.97493	9.50422	3.25897	-0.105865	13.7393	-9.05763	-0.915984	0.195744	1.5781	-0.145969	-0.784366	0.138351	1.81509	2.78569	2.52187	1.38502	-2.26573	0.703249	1.73752	-0.815428	-24.1536	2.50155	1.40846	-1.10528	0.0513441	8.18332	4.44627	-0.584899	-17.3702	2.29681	0.294923	-0.782881	-5.8617	-1.76407	0.483238	-1.88234	-1.56879	1.43039	1.55496	3.71296	2.81231	4.59402	-2.09389	0.596409	2.44023	4.71617	-2.57583	-1.01531	-2.46368	-0.0271959	-0.503286	0.275189	-2.38661	0.854025	-7.65634	4.87923	0.924996	1.89836	3.23448	-0.444999	2.8057	3.54127	2.77151	-1.23008	28.0531	-2.88341	-2.5704	1.11908	0.770725	4.06997	-2.32662	7.41418	-3.07562	11.3201	-2.25842	-1.40134	3.31487	0.0599958	18.7278	1.84511	-10.8794	-1.63999	-5.16324	1.11667	-9.40379	-0.855902	4.9585	6.91556	1.91732	-0.977399	0.572723	-2.42881	-3.84202	-1.17151	1.59679	1.20645	-0.0970939	3.03109	-7.54291	-0.0903198	-4.63273	2.84427	-2.32033	0.109333	-1.63058	4.19889	-1.28393	3.11103	13.7152	-1.05753	5.20692	-2.50529	3.83015	3.80284	-25.4608	-0.213568	7.8259	-1.45363	0.588725	-0.0633317	-0.203807	-0.383845	-2.75273	0.448312	7.41845	4.41003	0.700991	-10.4188	-3.20435	-0.244213	0.242886	-0.403661	4.26057	0.57389	0.674619	-1.12896	-0.414176	-5.0947	1.15107	-2.58046	2.43965	1.75545	-2.10019	-3.88236	-3.64238	3.13275	-4.6934	7.09057	2.68428	-0.592927	-12.6359	-2.19154	-1.60555	2.81181	-2.38423	15.8545	-1.60011	-4.59611	-3.30465	0.215395	19.7621	1.45576	-3.64265	-9.84082	5.53773	-4.42132	-12.648	1.1634	0.632187	-0.43936	-0.770616	-4.05661	-1.68514	-11.4845	-2.398	4.28202	13.1112	0.637686	-1.20073	-0.214691	-0.243966	3.08222	-0.480906	-2.3411	6.05894	4.2231	0.0944087	-2.84895	0.426843	-1.86438	-1.6065	-0.110765	-1.98554
1535	GSM783345	GSE31564	S2 cells, eater-N RNAi, plus bacteria, 30 minutes phagocytosis 26.5ËšC	S2 RNAi-eater plus bacteria 30min rep3	cell line: Schneider line 2 (S2) cells; knockdown: eater-N RNAi; treatment: plus bacteria; time: 30 minutes	For RNA interference (RNAi) 10^6 S2 cells were soaked with 15 Âµg double stranded RNAs as described (Chung & Kocks 2011 J Biol Chem 286:26524-26532). After 60 to 72 hours, cells were shifted to 0ËšC (temperature non-permissive for phagocytosis). FITC-labeled, heat-inactivated Gram-positive and Gram-negative bacteria (Staphylococcus aureus and Serratia marcescens, respectively) were added; bacterial input was previously optimized to achieve 50% of cells binding to both kind of bacteria. Bacteria were briefly centrifuged onto the cells and incubated for 30 minutes on ice to maximize binding to cells. Cultures were shifted to 26.5ËšC (temperature permissive for phagocytosis) and RNA was extracted at three different timepoints: 30 or 90 or 180 minutes at 26.5ËšC. Parallel samples were analysed in all cases in phagocytosis assays with S. aureus and S. marcescens to confirm the expected biological effect of eater knockdown (betweeen 50 to 80% decreased phagocytosis).	gene expression data from eater RNAi-treated S2 cells in the presence of bacteria at 30 minutes of phagocytosis	Cells S2	1.46355	-3.14794	0.217308	-0.939012	0.606601	-3.32946	-4.7688	-4.87524	-9.6958	2.09238	7.8456	0.614249	1.14467	7.13108	0.0684154	-20.9762	0.920075	15.9594	-0.782242	2.29919	-7.93222	-4.09778	-3.45456	-1.39192	1.40778	-2.14926	3.85809	2.69079	-0.546367	-2.44537	-0.0503735	4.32245	2.21101	-2.87604	1.08705	-1.8196	-2.99745	-0.97894	4.8212	-0.360703	-7.10459	2.82219	-1.46568	-9.57019	3.65686	-3.04343	-1.50951	12.4998	-2.56372	-1.55779	1.14203	4.58683	9.38862	4.0998	-1.31225	-0.861667	0.691536	0.625059	2.16572	3.59154	-6.09432	-13.9564	11.6636	20.3517	2.53734	-2.68033	1.06062	3.56095	9.28357	5.14348	4.14773	-4.465	2.99463	4.63417	-1.86212	-18.859	-2.49234	-0.751059	3.293	-0.673608	3.46144	2.65556	-3.01786	-1.18807	0.368511	0.745764	-2.70443	-0.304828	0.678536	-1.34746	-9.44912	0.130224	5.31383	0.817189	3.31869	-1.56516	-1.74759	0.294819	2.07741	12.7785	0.526232	-1.50485	0.703628	2.30078	1.93699	-8.35559	-0.173513	0.261305	18.57	-0.477341	-0.590853	1.56531	2.16104	-0.940324	6.87296	1.78056	-3.02952	3.10245	-1.98419	1.35585	-14.3913	2.90243	-1.67763	-1.20297	1.06853	18.5719	-2.35197	3.78643	-2.03126	11.7608	1.47192	0.0447342	9.91929	-2.58119	-0.672321	9.28063	0.215398	-4.30257	2.04372	8.68618	-2.52919	0.0956387	-3.69221	1.25013	-0.900927	5.00273	25.2629	3.97133	-1.77534	-1.23933	3.52165	10.0308	10.3063	-17.587	4.07131	1.73361	16.7475	4.9646	2.42972	3.59345	-2.27176	14.4269	2.95681	-8.72791	1.6154	-0.110813	-0.075231	0.102692	-0.798897	3.52102	-3.0692	2.62932	-4.42413	0.693207	-0.743933	3.22645	-30.1801	2.95525	2.28287	-3.68289	0.0425849	9.57689	-2.70488	13.9996	15.7245	-1.86046	12.9358	-0.169177	-1.92752	11.8428	0.735989	0.807255	-1.55797	-11.0887	3.97533	1.59848	-3.20984	-0.237489	-4.68814	-0.75843	0.516094	-23.0869	-4.02397	-5.91098	-2.35287	1.23078	-41.8444	-2.6976	-4.67465	3.15688	4.2221	-0.386817	0.151167	-5.18201	3.35695	3.37788	-0.995785	0.304268	3.19789	-1.68117	-1.53919	-3.00842	4.69548	0.621652	-7.47061	0.968826	24.3507	-3.583	9.50201	0.708943	-6.59139	-1.01601	-4.75721	9.88574	2.54905	0.3669	15.2923	-9.38083	-0.9036	0.383633	1.60738	-0.364926	-0.927493	0.751622	1.54022	1.26327	2.3354	1.34456	-2.17525	0.380818	1.45552	-0.842943	-24.0858	2.18768	1.67278	-0.465773	0.333087	7.44396	4.41918	-0.36566	-17.8455	2.33123	0.362493	-0.604257	-5.7239	-1.86729	0.359445	-2.09374	-1.41413	2.05631	1.65328	3.87062	3.32446	4.76372	-2.09293	0.730589	1.90932	6.40109	-2.61061	-1.68356	-2.30022	0.0172804	-0.420336	0.430407	-2.62028	0.80368	-6.76337	5.57579	0.78785	2.01089	3.01244	-0.975579	3.01588	3.74753	2.35372	-1.5549	27.8157	-1.43036	-2.26608	1.40083	0.678436	3.94168	-2.69601	9.18289	-3.45249	12.2533	-2.15394	-1.08825	3.61248	-0.620711	19.0888	1.70268	-11.8105	-1.41405	-5.07778	0.939637	-8.61151	-1.10052	5.09155	7.29182	1.81252	-1.41572	0.639621	-2.52975	-3.47859	-1.25744	1.96658	1.22881	-0.00135771	2.90961	-7.57583	0.153515	-0.954252	3.05955	-1.9672	0.0309094	-1.83572	4.19867	-0.817796	3.07677	14.5371	-0.715815	5.53496	-4.1416	4.20608	3.98701	-25.32	-0.499215	7.92149	-1.05879	0.766815	-1.03524	0.0166254	0.289272	-3.14625	0.241656	7.48033	4.09715	0.695702	-11.3168	-3.02249	-0.1581	0.706393	-0.489242	4.67349	0.669594	0.61149	-1.04429	-0.366471	-4.87852	1.44104	-2.49114	2.39247	1.53225	-1.85744	-3.99411	-2.98932	3.50905	-4.9371	6.4373	3.3057	-0.469285	-13.1662	-1.50076	-1.35539	3.06958	-2.19275	16.4807	-1.43303	-4.86972	-3.82294	-0.182557	21.029	1.55912	-3.45119	-8.94322	5.15292	-3.90534	-14.4622	1.18287	0.807887	0.609569	-0.650502	-1.8689	-1.52973	-10.6563	-2.74108	3.9525	13.1399	0.624392	-1.47006	-0.0802025	0.172166	2.16097	-0.794314	-2.47967	4.93697	4.06091	-0.263401	-2.94435	0.73289	-2.31982	-1.33189	0.093424	-2.17472
1536	GSM783346	GSE31564	S2 cells, pBR322 RNAi, plus bacteria, 90 minutes phagocytosis 26.5ËšC	S2 RNAi-control plus bacteria 90min rep1	cell line: Schneider line 2 (S2) cells; knockdown: pBR322 RNAi; treatment: plus bacteria; time: 90 minutes	For RNA interference (RNAi) 10^6 S2 cells were soaked with 15 Âµg double stranded RNAs as described (Chung & Kocks 2011 J Biol Chem 286:26524-26532). After 60 to 72 hours, cells were shifted to 0ËšC (temperature non-permissive for phagocytosis). FITC-labeled, heat-inactivated Gram-positive and Gram-negative bacteria (Staphylococcus aureus and Serratia marcescens, respectively) were added; bacterial input was previously optimized to achieve 50% of cells binding to both kind of bacteria. Bacteria were briefly centrifuged onto the cells and incubated for 30 minutes on ice to maximize binding to cells. Cultures were shifted to 26.5ËšC (temperature permissive for phagocytosis) and RNA was extracted at three different timepoints: 30 or 90 or 180 minutes at 26.5ËšC. Parallel samples were analysed in all cases in phagocytosis assays with S. aureus and S. marcescens to confirm the expected biological effect of eater knockdown (betweeen 50 to 80% decreased phagocytosis).	gene expression data from control RNAi-treated S2 cells in the presence of bacteria at 90 minutes of phagocytosis	Cells S2	1.35265	-1.72417	1.04885	-1.37479	0.656794	-2.91813	-3.95614	-4.65136	-10.4221	2.9687	8.10404	-0.353101	0.656597	6.17476	-0.153316	-21.5947	0.725064	16.7814	-1.43018	1.35937	-8.47629	-2.9942	-4.05956	-1.1831	1.61176	-1.73639	3.60962	2.85242	0.104859	-2.30018	-0.294241	4.52077	3.1717	-2.67968	1.05177	-1.83343	-2.46006	-1.15848	3.9817	-1.12037	-7.12756	3.12683	-1.25327	-11.3336	3.25729	-3.30263	-2.88468	14.8506	-1.94372	-1.09067	0.314107	2.48242	7.53743	3.83418	-1.92105	-0.844796	0.134924	0.454554	2.8698	3.08184	-5.7662	-13.4881	10.0824	20.4412	2.14254	-1.95595	1.41205	3.37133	8.76671	4.99823	3.95754	-5.05792	3.79536	5.61126	-2.26407	-17.4219	-3.47012	-0.343105	3.54416	-1.2825	3.71907	4.45683	-3.5625	-1.2525	-0.100418	2.05828	-1.78182	-1.22169	0.664163	-1.16165	-9.31903	-0.0971423	4.50836	0.940523	1.81175	-1.68828	-0.971757	0.0707839	2.3603	12.6258	1.07389	-0.639605	0.608451	1.84543	1.94931	-9.36967	-1.56474	0.43645	17.108	-0.742057	0.465801	2.28323	2.14942	0.0427946	6.80572	1.08375	-2.83599	2.79235	-2.41023	0.717386	-11.7057	2.36786	-1.0439	-1.60488	0.607305	17.4481	-2.69705	4.05537	-2.39942	12.3871	0.548444	-0.577046	9.63771	-2.4919	-0.676632	9.47956	-0.436106	-4.80717	2.67783	9.1695	-2.82233	0.736747	-3.85846	0.498003	-0.659496	4.44573	23.3584	4.25619	-1.46407	-0.979935	3.67301	9.61201	9.68746	-18.262	5.10089	1.35192	17.4868	5.32432	1.84876	-5.07604	-2.40763	13.0174	2.46217	-7.66191	1.57352	0.371065	0.498256	0.494252	-0.126034	3.87384	-2.58499	1.91938	-3.94419	1.16171	-1.5343	3.26524	-32.7554	2.37254	1.7325	-1.66676	-0.323928	10.8018	-2.34469	14.7148	14.6033	-2.51366	13.1818	-0.287849	-1.01117	9.80017	0.254164	0.808926	-2.10965	-10.1914	3.89638	2.29748	-3.15592	-0.172934	-4.15092	-1.44634	-0.0276891	-23.2082	-3.73588	-4.1154	-2.37473	1.44133	-45.2749	-2.37451	-4.62628	3.44401	3.63026	-1.0036	-2.16884	-4.39026	3.40531	3.62598	-0.0326509	-0.334586	3.29115	-1.8544	-1.05629	-2.59196	5.20613	0.311072	-8.21985	1.4247	24.5201	-3.0207	7.88251	0.666879	-6.7466	-1.16634	-4.87498	9.35936	3.45669	-0.450744	12.0716	-9.36846	-1.11026	0.285285	1.56062	0.0523039	-0.248539	0.365956	1.97507	3.06519	2.65437	1.58335	-2.44241	0.804739	1.61473	-0.477405	-23.7507	2.49061	1.27814	-1.0018	-0.145162	8.4355	4.22904	-0.407217	-17.3624	2.07802	0.175598	-0.502315	-6.07981	-1.65367	0.518277	-2.25523	-1.37301	1.49114	1.4514	4.05454	2.56956	4.88876	-2.21822	0.544265	2.49742	4.1699	-3.01227	-0.603244	-2.50966	0.0108224	-0.674432	0.264913	-2.24177	0.921991	-8.34113	4.65255	0.901289	1.94917	3.35172	-0.122637	2.557	3.52404	2.51234	-1.16873	31.3911	-2.62557	-2.86579	0.756104	0.62041	4.36387	-3.31154	7.62448	-3.14745	11.5447	-2.61452	-1.57511	4.14817	-0.228927	18.0641	1.84017	-10.4965	-1.52049	-5.31319	0.714142	-8.92864	-0.678804	4.73942	6.93767	1.87401	-0.469597	0.640482	-2.44914	-4.15044	-1.45097	1.79003	1.06524	-0.73215	3.25189	-7.92139	-0.129706	-3.84025	2.64414	-2.5062	0.201857	-1.26487	3.81329	-1.0018	3.07885	13.5789	-1.09101	5.11283	-2.56693	3.66065	4.15123	-24.7968	-0.390588	7.43782	-1.21812	0.379518	0.39333	-0.276941	-0.421246	-3.09624	0.475403	7.347	4.10525	1.04266	-10.3109	-3.37474	-0.124226	0.331374	-0.659702	3.5862	-0.141388	0.924706	-1.19022	-0.702065	-5.384	1.51389	-2.21391	2.41087	1.7216	-2.36705	-4.06679	-3.69003	3.2117	-4.96472	6.74931	5.28086	-0.654646	-13.0626	-2.35425	-1.64819	3.09914	-2.21795	15.2456	-1.64041	-4.42452	-3.00718	0.492568	19.2768	1.52084	-3.86352	-12.3775	5.9848	-5.00909	-10.6705	1.23041	0.645403	-0.656113	-0.495451	-3.76819	-1.68261	-11.754	-2.34942	4.44655	12.5478	0.895933	-0.837045	-0.338267	0.213853	3.14512	-0.257907	-2.25585	5.98989	3.9256	0.490198	-2.74732	0.751364	-1.62406	-1.69351	-0.225543	-1.92311
1537	GSM783347	GSE31564	S2 cells, pBR322 RNAi, plus bacteria, 90 minutes phagocytosis 26.5ËšC	S2 RNAi-control plus bacteria 90min rep2	cell line: Schneider line 2 (S2) cells; knockdown: pBR322 RNAi; treatment: plus bacteria; time: 90 minutes	For RNA interference (RNAi) 10^6 S2 cells were soaked with 15 Âµg double stranded RNAs as described (Chung & Kocks 2011 J Biol Chem 286:26524-26532). After 60 to 72 hours, cells were shifted to 0ËšC (temperature non-permissive for phagocytosis). FITC-labeled, heat-inactivated Gram-positive and Gram-negative bacteria (Staphylococcus aureus and Serratia marcescens, respectively) were added; bacterial input was previously optimized to achieve 50% of cells binding to both kind of bacteria. Bacteria were briefly centrifuged onto the cells and incubated for 30 minutes on ice to maximize binding to cells. Cultures were shifted to 26.5ËšC (temperature permissive for phagocytosis) and RNA was extracted at three different timepoints: 30 or 90 or 180 minutes at 26.5ËšC. Parallel samples were analysed in all cases in phagocytosis assays with S. aureus and S. marcescens to confirm the expected biological effect of eater knockdown (betweeen 50 to 80% decreased phagocytosis).	gene expression data from control RNAi-treated S2 cells in the presence of bacteria at 90 minutes of phagocytosis	Cells S2	1.56242	-1.98431	0.319977	-1.25292	0.696234	-3.09232	-4.12849	-4.71585	-9.88858	2.38354	7.9765	0.071515	0.8813	6.82331	-0.21263	-21.2626	0.697674	15.5877	-1.27552	1.67245	-8.16696	-3.95578	-3.39317	-1.33567	1.30063	-1.81914	3.91731	2.87357	-0.340601	-2.44936	0.0830747	4.42508	3.13412	-2.82848	1.3573	-1.87912	-2.98764	-1.04318	4.32324	-0.566814	-7.15221	3.01447	-1.46978	-9.87834	3.84979	-3.26386	-1.92686	12.5545	-2.41944	-1.36845	0.551543	3.85665	8.65365	4.01523	-1.62229	-0.577562	0.512269	0.533236	2.32235	3.18949	-5.76217	-13.9097	10.7211	21.217	2.28062	-2.1543	1.21459	3.41217	9.23553	5.09322	4.01817	-4.99526	3.53658	5.08393	-1.85623	-18.4828	-2.95501	-0.710908	3.27388	-0.994703	3.63877	4.09713	-3.43152	-1.24096	0.106458	1.28858	-2.42761	-0.651271	0.796117	-1.33733	-9.24994	0.0287636	5.65609	0.500645	2.96885	-1.84081	-1.56488	0.109585	2.34172	12.8273	0.70352	-1.20905	0.696255	1.9209	1.81837	-8.81227	-0.99472	0.447753	17.8449	-0.680107	-0.152799	1.86098	2.08458	-0.574859	7.05639	1.50796	-2.90496	2.93692	-1.99598	1.25381	-13.4306	2.60208	-1.10795	-1.44867	0.717089	18.2423	-2.2892	3.76575	-2.12744	12.0801	1.0017	-0.172762	9.69042	-2.47149	-0.616546	9.19478	0.124491	-4.37795	2.4045	9.06692	-2.65576	0.281398	-3.71493	0.808005	-0.780787	4.94041	24.8378	4.04298	-1.70299	-1.16227	3.62654	10.0363	9.93801	-18.0305	4.69376	1.58343	17.3322	5.18482	2.314	1.52497	-2.3822	13.8255	2.32349	-8.03588	1.53408	0.0272066	0.114061	0.315243	-0.320176	4.00854	-2.98159	2.39203	-4.23451	0.869393	-0.983347	3.08952	-31.6968	2.65469	2.04122	-1.67292	-0.258361	9.69866	-2.66665	14.5209	15.1617	-2.20309	13.5292	-0.170997	-1.38163	11.1464	0.488711	0.802644	-2.09706	-10.7451	3.99713	2.07946	-3.16037	-0.546189	-4.88266	-1.04607	0.0666393	-22.9928	-4.01437	-4.88979	-2.56372	1.22043	-43.484	-2.53684	-4.8697	3.13622	4.11083	-0.611134	-1.53241	-4.91031	4.06254	3.32039	-0.663265	0.384321	3.26574	-1.84206	-0.926392	-2.96831	4.72124	0.435667	-7.86016	1.28589	24.5493	-3.4239	8.88143	0.819414	-6.60617	-0.908036	-5.0367	9.67476	3.1586	-0.0831622	13.7865	-9.54852	-0.977501	0.507099	1.67831	-0.0661921	-0.246304	0.746849	1.55342	2.48203	2.4927	1.48371	-1.9671	0.571842	1.34998	-0.602369	-24.366	2.20456	1.75667	-0.200657	0.16239	8.34727	3.96612	-0.435987	-18.1534	2.25231	0.396961	-0.60555	-5.86396	-1.64461	0.458349	-1.98788	-1.40345	1.60042	1.43417	3.80258	2.92897	4.73414	-2.11182	0.680632	2.13314	5.80339	-2.3661	-1.19957	-2.53773	0.0334589	-0.66029	0.271372	-2.51988	0.715668	-7.12513	5.34512	1.20276	2.1456	3.00057	-0.478773	2.88007	3.99394	2.46045	-1.26708	27.999	-1.68039	-2.37431	1.16708	0.582174	4.05197	-3.28705	8.65248	-3.34805	12.1529	-2.27128	-1.35605	3.58383	-0.326225	18.592	1.83691	-11.6922	-1.2794	-4.97771	0.946271	-8.59027	-1.01358	5.03444	7.13012	1.98572	-1.0386	0.489482	-2.48847	-3.53618	-1.10585	1.85443	1.29382	-0.210525	3.03967	-7.6281	-0.0288339	-2.01932	2.91914	-2.1436	0.063157	-1.45392	4.02921	-0.778894	2.96517	14.2138	-0.946663	5.40106	-3.59975	3.8409	4.22385	-25.4985	-0.386961	7.70884	-1.31022	0.880035	-0.125566	-0.199472	-0.29414	-2.73309	0.379232	7.40089	4.33199	0.640479	-10.8505	-3.2315	-0.116842	0.539225	-0.515408	4.42037	-0.0508385	0.701962	-1.1427	-0.414704	-5.25204	1.69533	-2.18199	2.35827	1.58486	-1.83306	-4.06491	-3.54699	3.22794	-5.08373	6.52143	5.36584	-0.464417	-12.9508	-1.75513	-1.49118	3.18502	-2.34799	16.3222	-1.38964	-4.62385	-3.70092	0.141558	20.584	1.49709	-3.35866	-9.69719	5.76139	-3.94592	-11.1988	1.20847	0.683652	0.0943462	-0.447735	-2.91116	-1.88741	-11.3915	-2.54425	4.14421	13.1749	1.01818	-1.13942	-0.146964	-0.0135483	2.52209	-0.395372	-2.35716	5.41628	3.92298	-0.0651129	-2.8997	0.782707	-2.2283	-1.28298	-0.0335426	-2.10375
1538	GSM783348	GSE31564	S2 cells, pBR322 RNAi, plus bacteria, 90 minutes phagocytosis 26.5ËšC	S2 RNAi-control plus bacteria 90min rep3	cell line: Schneider line 2 (S2) cells; knockdown: pBR322 RNAi; treatment: plus bacteria; time: 90 minutes	For RNA interference (RNAi) 10^6 S2 cells were soaked with 15 Âµg double stranded RNAs as described (Chung & Kocks 2011 J Biol Chem 286:26524-26532). After 60 to 72 hours, cells were shifted to 0ËšC (temperature non-permissive for phagocytosis). FITC-labeled, heat-inactivated Gram-positive and Gram-negative bacteria (Staphylococcus aureus and Serratia marcescens, respectively) were added; bacterial input was previously optimized to achieve 50% of cells binding to both kind of bacteria. Bacteria were briefly centrifuged onto the cells and incubated for 30 minutes on ice to maximize binding to cells. Cultures were shifted to 26.5ËšC (temperature permissive for phagocytosis) and RNA was extracted at three different timepoints: 30 or 90 or 180 minutes at 26.5ËšC. Parallel samples were analysed in all cases in phagocytosis assays with S. aureus and S. marcescens to confirm the expected biological effect of eater knockdown (betweeen 50 to 80% decreased phagocytosis).	gene expression data from control RNAi-treated S2 cells in the presence of bacteria at 90 minutes of phagocytosis	Cells S2	1.00554	-1.51198	2.00646	-1.37926	0.360781	-2.48476	-3.48698	-4.30669	-10.5875	3.08182	8.07174	-0.817643	0.598879	5.85322	-0.316957	-21.4699	0.534944	17.1598	-0.716864	1.60956	-8.62999	-2.20511	-4.29607	-1.03989	2.02851	-1.44755	3.27454	2.93619	0.607899	-1.78246	-0.373196	4.41345	2.60898	-2.77198	0.522184	-1.88973	-1.88084	-1.41396	4.767	-1.47434	-6.92079	2.9769	-1.13922	-12.1233	3.54606	-3.07241	-3.46814	16.9191	-1.32257	-1.05513	0.426217	1.9268	6.79483	3.39991	-2.20965	-1.22275	-0.28138	0.0455627	3.34865	2.78544	-6.07659	-13.3203	10.8562	19.083	1.9528	-2.17019	1.57272	3.24951	8.15581	4.90362	3.59081	-5.12003	4.37479	5.83615	-2.89189	-16.8219	-3.69284	-0.481195	3.71179	-1.45273	3.54127	4.20553	-3.27844	-1.2238	-0.211961	2.37676	-1.32944	-1.81094	0.445885	-1.15802	-9.26753	-0.0337414	2.33239	1.27459	1.02995	-1.73191	-0.863564	-0.105917	2.4118	12.5772	1.50378	-0.166309	0.370108	1.83204	2.09674	-9.63827	-1.78029	0.675827	16.6611	-0.6513	1.03583	2.42515	1.99002	0.244491	6.50016	0.705365	-2.96283	2.4784	-2.82036	0.119343	-9.88459	2.08277	-1.35301	-2.08222	0.41762	17.0124	-3.24686	4.62541	-2.94782	12.3618	0.277128	-0.759527	9.23052	-2.34075	-0.800092	9.53859	-0.546577	-5.22314	2.83704	9.05469	-2.72288	0.631132	-4.05712	0.370287	-0.339043	3.90191	22.5823	3.98163	-0.875497	-0.591258	3.55684	9.00119	9.38395	-17.2135	5.32522	1.1668	17.5465	5.52245	1.30152	-11.693	-2.32466	12.3915	3.18457	-7.55496	1.62919	0.629781	0.821553	0.649361	0.0441298	3.44679	-2.1778	1.30161	-3.51798	1.48444	-1.45795	3.53293	-32.5124	2.07261	1.3122	-3.27234	-0.38774	11.2082	-2.07789	14.8424	13.9432	-2.53268	12.4515	0.237827	-0.993882	9.23093	0.18843	0.932157	-1.75856	-10.1183	3.82583	2.73082	-3.21854	0.115603	-3.48485	-1.72042	-0.367206	-23.4152	-3.45826	-4.07883	-2.29459	1.28559	-46.4251	-2.18537	-4.54763	3.82959	3.12465	-1.04336	-1.6254	-4.13543	2.19224	3.888	0.0646407	-0.892477	3.09993	-1.79296	-1.03112	-2.087	5.73343	0.41555	-8.34895	1.1527	23.7829	-2.64051	7.16373	0.306525	-6.71577	-1.21695	-4.74911	9.31257	3.47445	-0.30909	8.79337	-9.67122	-1.45649	0.207599	1.77846	0.110561	0.0494627	-0.160693	2.45984	4.09842	2.85999	1.58948	-2.68178	1.01701	1.86428	-0.49183	-23.1978	2.61204	0.552786	-1.49232	-0.380586	7.9201	4.78766	-0.321182	-16.938	1.75936	0.0501466	-0.78337	-6.05238	-1.77984	0.852058	-2.29089	-1.39162	1.61262	1.68977	4.51446	2.31835	4.90915	-2.50048	0.485648	2.99535	3.19382	-3.23838	-0.157142	-2.18893	-0.151355	-0.645353	0.114935	-1.97429	1.24966	-9.49263	4.02537	0.717227	1.3385	3.39061	-0.038294	2.17886	2.95094	1.68994	-1.23285	32.8084	-4.92938	-3.19859	0.296523	0.960118	4.67572	-3.67423	6.92645	-3.25538	11.4748	-2.73283	-1.81638	4.45418	-0.0664768	18.1499	1.94002	-9.4595	-1.50652	-5.65191	0.0548104	-8.58822	-0.289569	4.33388	6.95776	1.40449	-0.10266	1.1016	-2.40517	-4.36051	-1.62719	1.80107	0.825083	-0.947418	3.39639	-7.84915	0.0198421	-5.08638	2.75816	-2.80287	0.283837	-1.22978	3.73035	-1.16595	3.15653	13.2789	-1.41658	5.06814	-1.64919	3.70643	3.92745	-23.9732	-0.99603	7.10613	-1.32122	0.160215	1.26175	-0.584585	-0.308651	-3.06131	0.751639	7.24436	3.98877	1.19751	-9.87079	-3.20072	-0.0155683	0.0505111	-0.837377	2.73881	-0.0250949	0.738467	-0.830209	-0.876718	-5.30489	1.20797	-2.3748	2.44893	1.46437	-2.27563	-3.89714	-3.50674	3.44745	-4.95426	6.26269	5.34021	-0.910013	-12.7684	-2.69962	-1.61147	2.75568	-2.39028	14.3136	-1.79879	-4.40106	-2.36497	0.679451	18.1793	1.71221	-4.36098	-14.4248	6.03887	-6.29663	-13.2726	0.744837	0.719555	-1.1534	-0.842878	-4.81218	-1.26834	-11.9619	-1.95001	4.45416	11.8227	0.828153	-0.594339	-0.319326	0.459029	3.26178	-0.463683	-2.21786	6.36737	3.95668	1.48501	-2.75622	1.10495	-1.0333	-1.60422	-0.29728	-1.94862
1539	GSM783349	GSE31564	S2 cells, eater-N RNAi, plus bacteria, 90 minutes phagocytosis 26.5ËšC	S2 RNAi-eater plus bacteria 90min rep1	cell line: Schneider line 2 (S2) cells; knockdown: eater-N RNAi; treatment: plus bacteria; time: 90 minutes	For RNA interference (RNAi) 10^6 S2 cells were soaked with 15 Âµg double stranded RNAs as described (Chung & Kocks 2011 J Biol Chem 286:26524-26532). After 60 to 72 hours, cells were shifted to 0ËšC (temperature non-permissive for phagocytosis). FITC-labeled, heat-inactivated Gram-positive and Gram-negative bacteria (Staphylococcus aureus and Serratia marcescens, respectively) were added; bacterial input was previously optimized to achieve 50% of cells binding to both kind of bacteria. Bacteria were briefly centrifuged onto the cells and incubated for 30 minutes on ice to maximize binding to cells. Cultures were shifted to 26.5ËšC (temperature permissive for phagocytosis) and RNA was extracted at three different timepoints: 30 or 90 or 180 minutes at 26.5ËšC. Parallel samples were analysed in all cases in phagocytosis assays with S. aureus and S. marcescens to confirm the expected biological effect of eater knockdown (betweeen 50 to 80% decreased phagocytosis).	gene expression data from eater RNAi-treated S2 cells in the presence of bacteria at 90 minutes of phagocytosis	Cells S2	1.33554	-2.01351	0.772211	-1.10175	0.651003	-2.98083	-3.93567	-4.574	-10.2552	2.58103	7.96109	-0.306221	0.950044	6.55772	-0.207676	-21.5568	0.754082	16.208	-0.968493	1.66038	-8.52945	-3.53321	-3.57557	-1.12334	1.60779	-1.97331	3.6208	2.91951	0.083803	-2.30896	-0.127749	4.39192	2.77649	-2.83061	1.11145	-1.9126	-2.65341	-1.11857	3.86926	-0.871883	-7.0696	3.12461	-1.32625	-10.3796	3.29542	-3.24589	-2.26926	14.0234	-2.07007	-1.21015	0.430513	2.68678	8.24436	3.89141	-1.71465	-0.802562	0.342712	0.538649	2.44456	3.02041	-5.9054	-13.6369	10.5003	20.5916	2.15136	-1.96728	1.25814	3.42921	9.03878	5.13721	4.05742	-5.03784	3.67485	5.34768	-2.15176	-17.9134	-3.23152	-0.529133	3.44476	-1.01574	3.74987	4.03885	-3.62247	-1.25352	-0.0595652	1.69014	-2.14162	-0.883908	0.491258	-1.08015	-9.31446	0.157567	4.9717	0.834875	2.34875	-1.81788	-1.25967	0.12208	2.34908	12.9264	0.862611	-0.830077	0.618403	1.89059	1.7202	-9.09528	-1.37133	0.467262	18.0909	-0.66988	0.119694	2.15313	2.0879	-0.417117	7.25673	1.31785	-2.89035	2.84084	-2.27763	1.0387	-11.8502	2.5158	-1.25768	-1.48095	0.876454	17.744	-2.41403	4.042	-2.31792	12.1427	0.955141	-0.459107	9.77675	-2.44305	-0.770267	9.24402	-0.162863	-4.68801	2.42909	9.03673	-2.64124	0.336555	-3.8461	0.592526	-0.726368	4.55284	24.5234	4.05471	-1.47	-1.12237	3.53165	9.75798	9.64703	-17.902	5.03632	1.61385	17.3709	5.15314	2.02769	-2.86447	-2.42073	13.5704	2.53695	-8.11723	1.61218	0.0754457	0.155013	0.456356	-0.268559	3.9322	-2.69493	2.06464	-3.92853	1.03299	-1.25976	3.27443	-32.7077	2.57669	1.862	-1.91149	-0.1681	10.1135	-2.47546	14.7517	14.8312	-2.34974	12.7073	-0.410706	-1.16811	10.3521	0.33896	0.849914	-2.10629	-10.6828	4.00627	2.27673	-3.33658	-0.0902144	-4.41495	-1.2074	-0.13039	-23.2335	-3.92799	-4.59775	-2.54176	1.32863	-43.8791	-2.49643	-4.76183	3.40872	3.81576	-0.875809	-1.92844	-4.90982	3.38018	3.45543	-0.516581	-0.458646	3.43426	-1.87934	-0.95575	-2.78382	4.96938	0.428474	-7.99597	1.32138	24.5596	-3.19015	8.36927	0.629243	-6.72832	-1.04082	-5.02082	9.84639	3.08814	-0.320687	13.825	-9.57624	-1.00697	0.459151	1.7694	-0.0517207	-0.458916	0.295702	1.72372	2.57816	2.64034	1.52925	-2.19649	0.683694	1.67694	-0.538269	-24.2776	2.37398	1.46484	-0.639641	-0.136335	7.89917	4.39646	-0.120008	-17.8131	2.09613	0.299646	-0.590908	-5.99218	-1.73507	0.590754	-2.3758	-1.35762	1.51933	1.45923	3.95806	2.69372	4.75359	-2.10416	0.662327	2.29912	4.82261	-2.89666	-0.816509	-2.44845	-0.00257938	-0.659309	0.321723	-2.31181	0.760925	-7.78963	4.8891	0.869845	1.89963	3.19342	-0.31925	2.81898	3.67532	2.62674	-1.16521	29.251	-2.95329	-2.6354	1.02194	0.766971	4.32694	-3.74129	8.14878	-3.27673	11.6586	-2.3049	-1.40741	3.8482	-0.13238	18.8282	1.77281	-10.9031	-1.50824	-5.11769	0.722898	-8.6986	-0.759638	4.90453	7.27293	1.9075	-0.734629	0.673456	-2.42733	-3.9278	-1.28515	1.78969	1.26008	-0.401824	3.18181	-7.76673	-0.150364	-3.63164	2.94867	-2.40299	0.124618	-1.45269	3.84682	-1.04192	3.03111	14.0594	-1.06109	5.37947	-3.10619	3.80107	4.25137	-24.575	-0.399709	7.61362	-1.2928	0.652572	0.0804386	-0.232211	-0.166259	-2.8691	0.513916	7.37703	4.3485	0.89467	-10.8048	-3.19155	-0.320017	0.313835	-0.690422	4.0943	-0.338848	0.912713	-0.948295	-0.594934	-5.66568	1.61019	-2.21032	2.36234	1.75207	-2.01323	-3.95761	-3.5793	3.26678	-4.83584	6.76671	5.38001	-0.630405	-12.8879	-1.95347	-1.67407	3.26953	-2.37223	15.4995	-1.57875	-4.55844	-3.45359	0.316803	20.4992	1.45031	-3.6509	-10.8268	5.83688	-4.48519	-11.2808	1.16512	0.681852	-0.466077	-0.291114	-3.17778	-1.807	-11.5836	-2.49637	4.30442	13.02	0.825883	-1.04184	-0.158277	0.127106	2.9089	-0.369902	-2.33867	5.64442	4.08514	0.318857	-2.86295	0.808668	-1.91991	-1.37364	-0.188638	-2.19119
1540	GSM783350	GSE31564	S2 cells, eater-N RNAi, plus bacteria, 90 minutes phagocytosis 26.5ËšC	S2 RNAi-eater plus bacteria 90min rep2	cell line: Schneider line 2 (S2) cells; knockdown: eater-N RNAi; treatment: plus bacteria; time: 90 minutes	For RNA interference (RNAi) 10^6 S2 cells were soaked with 15 Âµg double stranded RNAs as described (Chung & Kocks 2011 J Biol Chem 286:26524-26532). After 60 to 72 hours, cells were shifted to 0ËšC (temperature non-permissive for phagocytosis). FITC-labeled, heat-inactivated Gram-positive and Gram-negative bacteria (Staphylococcus aureus and Serratia marcescens, respectively) were added; bacterial input was previously optimized to achieve 50% of cells binding to both kind of bacteria. Bacteria were briefly centrifuged onto the cells and incubated for 30 minutes on ice to maximize binding to cells. Cultures were shifted to 26.5ËšC (temperature permissive for phagocytosis) and RNA was extracted at three different timepoints: 30 or 90 or 180 minutes at 26.5ËšC. Parallel samples were analysed in all cases in phagocytosis assays with S. aureus and S. marcescens to confirm the expected biological effect of eater knockdown (betweeen 50 to 80% decreased phagocytosis).	gene expression data from eater RNAi-treated S2 cells in the presence of bacteria at 90 minutes of phagocytosis	Cells S2	1.37306	-2.0521	0.870429	-0.82361	0.555576	-2.93562	-3.90711	-4.5587	-10.1994	2.53931	8.13256	-0.258871	0.936496	6.49846	-0.207565	-21.4038	0.521073	16.3881	-1.09104	1.71963	-8.43602	-3.40247	-3.67352	-1.09549	1.60651	-1.8234	3.61602	2.9821	0.137031	-2.42681	-0.200695	4.3602	3.5534	-2.91032	1.01149	-1.81582	-2.58206	-1.15092	4.63558	-0.81794	-7.05025	3.0593	-1.35217	-10.5011	3.67579	-3.24447	-2.54085	13.8218	-1.90481	-1.31762	0.569004	2.82806	8.02832	3.80988	-1.68693	-0.84095	0.277489	0.334531	2.59587	3.03177	-6.04396	-13.7373	10.743	20.651	2.30199	-2.07482	1.33039	3.43037	9.05636	5.11671	4.01358	-4.83605	3.65746	5.32465	-2.26847	-18.1016	-3.22128	-0.76837	3.5198	-1.06694	3.62549	3.79593	-3.51747	-1.31042	0.0402053	1.62007	-2.00299	-0.981306	0.660511	-1.23569	-9.3978	0.167317	4.56067	0.884482	2.10592	-1.79619	-1.27436	0.0976612	2.33795	12.8413	0.903515	-0.91595	0.70671	1.88042	1.92265	-9.14114	-1.23723	0.493393	17.945	-0.636101	0.249729	2.00863	2.05878	-0.328327	7.13478	1.22839	-2.92652	2.81445	-2.3418	0.948131	-12.0882	2.51435	-1.2785	-1.65024	0.803144	17.817	-2.38837	4.10221	-2.30122	12.2132	0.932001	-0.469874	9.68277	-2.41438	-0.81382	9.35925	-0.00303755	-4.70074	2.44517	9.01683	-2.62612	0.411827	-3.83835	0.563655	-0.660917	4.48946	24.4944	3.96511	-1.28176	-1.00254	3.56696	9.6626	9.86628	-17.9318	5.0015	1.51463	17.3227	5.18169	1.96456	-3.43168	-2.36598	13.6419	2.54666	-8.10438	1.51489	0.031102	0.389626	0.355914	-0.242828	3.7296	-2.69578	2.05252	-3.78719	1.04599	-1.04788	3.27402	-32.181	2.49521	1.69374	-2.48043	-0.327928	10.1976	-2.41947	14.6995	14.8048	-2.34682	12.7461	-0.286534	-1.31507	10.5495	0.345653	0.868353	-2.06865	-10.7477	3.93927	2.31467	-3.22653	-0.651737	-4.35471	-1.22857	-0.0486513	-23.177	-3.97125	-4.72691	-2.36723	1.36424	-43.7357	-2.57508	-4.77016	3.50963	3.83668	-0.906978	-1.69437	-4.73044	3.2182	3.71826	-0.65372	-0.221792	3.22168	-1.91074	-0.94768	-2.7839	5.02877	0.366412	-8.02896	1.27347	24.3758	-3.13121	8.26768	0.695122	-6.80931	-1.08857	-5.02784	9.91679	3.09236	-0.172893	13.3974	-9.57724	-1.12893	0.441421	1.81858	-0.099883	-0.373551	0.380498	1.70752	2.42182	2.53258	1.50193	-2.31914	0.881629	1.61925	-0.548979	-23.9743	2.39053	1.21867	-0.548814	-0.199029	7.96998	4.57467	-0.0969816	-17.9431	2.0959	0.296475	-0.575303	-5.84679	-1.6271	0.582122	-2.25071	-1.22817	1.59056	1.46706	3.98308	2.67747	4.86131	-2.15326	0.712851	2.3384	4.97842	-2.89143	-0.69488	-2.34011	-0.116856	-0.596053	0.28804	-2.30656	1.03208	-8.04029	4.88675	0.752126	1.80245	3.28649	-0.364298	2.69898	3.53518	2.29755	-1.21242	29.7089	-3.41899	-2.67034	1.01783	0.936834	4.33601	-3.81396	8.15627	-3.40256	11.7241	-2.19525	-1.51359	3.88116	-0.245081	18.8566	1.77088	-10.9438	-1.56593	-5.22423	0.398763	-8.58525	-0.723131	4.89045	7.17164	1.88577	-0.670399	0.663362	-2.3678	-4.10851	-1.4015	1.89654	1.16073	-0.630045	3.33083	-7.75765	-0.0412594	-2.97825	3.15996	-2.31664	0.0516577	-1.45281	3.83525	-0.972131	2.97227	13.9584	-1.04524	5.54619	-3.14121	3.98139	4.14829	-25.0695	-0.621724	7.58164	-1.26843	0.598529	0.153419	-0.241355	-0.14012	-2.98736	0.571309	7.38427	4.30715	1.06863	-10.8389	-3.1795	-0.361579	0.437042	-0.542555	3.97059	-0.303105	0.864934	-1.04634	-0.618726	-5.43381	1.68707	-2.24045	2.4219	1.74433	-2.0758	-3.8698	-3.30298	3.466	-4.93039	6.59362	5.56324	-0.618339	-12.8888	-1.41489	-1.61253	3.1046	-2.30263	15.7264	-1.48245	-4.68188	-3.43412	0.338672	19.8947	1.38436	-3.79864	-11.3343	5.92889	-4.74092	-11.3933	0.935452	0.687426	-0.371714	-0.237808	-3.10887	-1.725	-11.5485	-2.36288	4.42895	12.791	0.917222	-0.887307	-0.169357	0.214443	2.87969	-0.38314	-2.30984	5.46763	4.07663	0.361533	-2.8845	0.971679	-1.7339	-1.38491	-0.236569	-2.15872
1541	GSM783351	GSE31564	S2 cells, eater-N RNAi, plus bacteria, 90 minutes phagocytosis 26.5ËšC	S2 RNAi-eater plus bacteria 90min rep3	cell line: Schneider line 2 (S2) cells; knockdown: eater-N RNAi; treatment: plus bacteria; time: 90 minutes	For RNA interference (RNAi) 10^6 S2 cells were soaked with 15 Âµg double stranded RNAs as described (Chung & Kocks 2011 J Biol Chem 286:26524-26532). After 60 to 72 hours, cells were shifted to 0ËšC (temperature non-permissive for phagocytosis). FITC-labeled, heat-inactivated Gram-positive and Gram-negative bacteria (Staphylococcus aureus and Serratia marcescens, respectively) were added; bacterial input was previously optimized to achieve 50% of cells binding to both kind of bacteria. Bacteria were briefly centrifuged onto the cells and incubated for 30 minutes on ice to maximize binding to cells. Cultures were shifted to 26.5ËšC (temperature permissive for phagocytosis) and RNA was extracted at three different timepoints: 30 or 90 or 180 minutes at 26.5ËšC. Parallel samples were analysed in all cases in phagocytosis assays with S. aureus and S. marcescens to confirm the expected biological effect of eater knockdown (betweeen 50 to 80% decreased phagocytosis).	gene expression data from eater RNAi-treated S2 cells in the presence of bacteria at 90 minutes of phagocytosis	Cells S2	1.06994	-1.64298	1.7039	-1.69664	0.555943	-2.76824	-3.83743	-4.39273	-10.4891	3.11248	8.06686	-0.746591	0.652679	6.04888	-0.32503	-21.6463	0.737553	17.077	-0.499438	1.74711	-8.80191	-2.4891	-4.16512	-0.917091	1.93744	-1.64008	3.35636	2.83673	0.587918	-1.96651	-0.358818	4.45971	2.02182	-2.59972	0.5946	-1.92722	-1.96653	-1.1771	4.26373	-1.29344	-6.8039	3.0373	-1.27211	-11.9808	3.54651	-3.28174	-3.27287	16.3905	-1.63111	-1.07086	0.414816	2.03138	7.3614	3.5492	-2.00624	-1.29948	-0.291383	0.0879599	3.18981	2.99969	-5.90383	-13.3214	11.1024	19.3299	2.175	-2.13501	1.5752	3.42638	8.62184	4.88272	3.57422	-5.06436	4.05996	5.57642	-2.68627	-16.9703	-3.7478	-0.501318	3.58706	-1.30763	3.67459	4.17631	-3.16972	-1.31806	-0.159712	2.28715	-1.46418	-1.5369	0.583822	-1.23545	-9.28355	0.122619	3.12103	1.12413	1.73164	-1.68258	-0.955406	-0.0620885	2.49002	12.5332	1.49768	-0.284933	0.402197	1.87899	2.13277	-9.44619	-1.73327	0.658593	16.9148	-0.599385	0.71105	2.21809	2.15179	-0.0968467	6.87411	0.824327	-2.81646	2.36326	-2.61269	0.348682	-10.0644	2.21936	-1.24647	-1.91095	0.665899	17.1138	-3.25561	4.74573	-2.84521	12.3014	0.45628	-0.628412	9.45868	-2.45303	-0.836768	9.49336	-0.554562	-5.05109	2.72782	9.05124	-2.73089	0.652341	-4.12904	0.511275	-0.272315	3.95082	22.7872	4.05382	-1.16622	-0.778477	3.64989	9.07431	9.4699	-17.3973	5.28275	1.40352	17.7369	5.28292	1.55665	-9.61727	-2.31066	12.4403	3.15465	-7.75971	1.75702	0.597338	0.652484	0.67663	-0.0659921	3.51574	-2.15062	1.26716	-3.4754	1.38268	-1.2718	3.63846	-32.5957	2.31284	1.64155	-2.35894	-0.205789	11.1674	-2.22745	14.8348	14.06	-2.51822	12.045	0.235342	-1.06572	9.48035	-0.0153253	1.03863	-1.94864	-10.0894	3.81026	2.67629	-3.29372	0.82027	-3.71778	-1.64479	-0.377682	-23.6376	-3.33569	-4.18093	-2.4893	1.23921	-46.6277	-2.36449	-4.42849	3.63409	3.2805	-0.80607	-1.53202	-4.39427	2.41165	3.76583	-0.0641196	-0.950582	3.05723	-1.79252	-1.08473	-2.17776	5.5647	0.549152	-8.29037	1.16254	23.9807	-2.79331	7.59213	0.315505	-6.78922	-1.13535	-4.72767	9.27473	3.45635	-0.370395	9.03924	-9.57142	-1.29201	0.323727	1.62613	0.155563	-0.140961	-0.042101	2.42792	3.64513	2.68777	1.64776	-2.52762	0.753442	1.80698	-0.403046	-23.6314	2.42588	0.82926	-1.40675	-0.148536	7.78867	4.60718	-0.568704	-16.9171	1.82058	0.0299918	-0.90196	-5.9622	-1.84424	0.614013	-2.26677	-1.57566	1.65389	1.53738	4.33942	2.40696	4.87776	-2.60858	0.619134	2.87412	3.35618	-3.09944	-0.43317	-2.10869	-0.1095	-0.413259	0.0861618	-1.96552	1.06627	-8.91409	4.44459	0.722672	1.36061	3.32559	-0.101793	2.28469	3.0927	1.92971	-1.19194	32.2302	-3.87164	-3.16148	0.410467	1.04087	4.61088	-3.75895	7.06103	-3.14598	11.54	-2.75697	-1.6467	4.41242	0.188886	17.8611	2.06786	-9.80742	-1.45305	-5.57492	0.43304	-8.45276	-0.283677	4.49056	7.01821	1.60031	-0.160807	0.963882	-2.54655	-4.19818	-1.50627	1.56187	0.928158	-0.921097	3.44802	-7.80613	0.0169407	-4.73519	2.77398	-2.60736	0.283313	-1.34606	3.66446	-1.09227	3.22475	13.4067	-1.3529	5.07352	-1.90083	3.65749	4.11945	-24.1866	-0.759711	7.06239	-1.16596	0.293498	1.00582	-0.645899	-0.484984	-3.12331	0.710802	7.16258	3.91898	1.30613	-10.0614	-3.02134	-0.0806135	0.126872	-0.797705	2.95168	-0.230413	0.865532	-0.749827	-0.775869	-5.21058	1.36846	-2.30103	2.46969	1.51467	-2.39421	-3.96281	-3.63926	3.59348	-4.6937	6.30195	5.59926	-0.846756	-12.859	-2.88646	-1.7105	2.79866	-2.1742	14.2961	-1.76002	-4.30917	-2.53662	0.667488	18.8243	1.81468	-4.2649	-13.9541	6.0025	-5.96957	-13.453	0.938358	0.651188	-0.866365	-0.646119	-4.28638	-1.38384	-11.8581	-2.11383	4.37516	12.0072	0.801501	-0.689	-0.2574	0.456604	3.12985	-0.534449	-2.18629	6.15835	4.11346	1.18302	-2.7358	1.20543	-1.29776	-1.67461	-0.0535305	-1.88488
1542	GSM783352	GSE31564	S2 cells, pBR322 RNAi, plus bacteria, 180 minutes phagocytosis 26.5ËšC	S2 RNAi-control plus bacteria 180min rep1	cell line: Schneider line 2 (S2) cells; knockdown: pBR322 RNAi; treatment: plus bacteria; time: 180 minutes	For RNA interference (RNAi) 10^6 S2 cells were soaked with 15 Âµg double stranded RNAs as described (Chung & Kocks 2011 J Biol Chem 286:26524-26532). After 60 to 72 hours, cells were shifted to 0ËšC (temperature non-permissive for phagocytosis). FITC-labeled, heat-inactivated Gram-positive and Gram-negative bacteria (Staphylococcus aureus and Serratia marcescens, respectively) were added; bacterial input was previously optimized to achieve 50% of cells binding to both kind of bacteria. Bacteria were briefly centrifuged onto the cells and incubated for 30 minutes on ice to maximize binding to cells. Cultures were shifted to 26.5ËšC (temperature permissive for phagocytosis) and RNA was extracted at three different timepoints: 30 or 90 or 180 minutes at 26.5ËšC. Parallel samples were analysed in all cases in phagocytosis assays with S. aureus and S. marcescens to confirm the expected biological effect of eater knockdown (betweeen 50 to 80% decreased phagocytosis).	gene expression data from control RNAi-treated S2 cells in the presence of bacteria at 180 minutes of phagocytosis	Cells S2	1.23004	-1.21809	0.974388	-1.13661	0.498866	-2.78485	-3.1385	-4.2661	-10.4537	3.09379	7.92397	-0.96167	0.403341	6.31441	-0.434857	-20.7415	1.06975	15.8652	-1.42841	1.31152	-8.10296	-3.63288	-3.93433	-1.33761	1.34483	-1.52323	3.90292	2.74432	-0.168832	-1.86558	-0.164023	4.4758	2.85855	-2.72212	1.22969	-1.64531	-2.33336	-1.43813	4.1486	-1.12645	-7.27471	3.04465	-1.59815	-10.7963	3.90995	-3.18628	-2.531	14.1744	-1.81275	-1.46852	-0.007839	1.91589	7.01268	4.08442	-1.99108	-0.431788	0.0264946	0.357295	2.83645	2.88586	-5.49722	-13.3884	10.5853	21.9936	1.85617	-1.52627	1.46179	3.05102	8.75696	4.83254	3.72786	-5.38657	4.16919	5.67336	-2.12705	-17.1971	-2.72382	-0.284268	3.62344	-1.61777	3.58766	4.93649	-3.81765	-1.359	-0.305525	1.75158	-1.7744	-1.46995	0.996818	-1.13477	-9.04405	-0.357096	3.83295	0.521662	1.8642	-1.75305	-0.84978	0.0306698	2.27069	12.7393	1.10668	-0.299148	0.326101	1.4526	1.79177	-9.51306	-1.67998	0.638324	16.0675	-1.19685	0.908493	2.58185	1.89723	0.729883	5.60681	1.11276	-2.7737	2.76746	-2.104	0.97448	-11.1541	2.32322	-1.02291	-1.98658	0.47638	17.3769	-2.57679	3.89853	-2.34443	12.1071	0.306764	-0.610951	8.93157	-2.11004	-0.693998	9.25761	-0.551816	-4.64299	3.10836	9.14237	-2.56455	0.59082	-3.85211	0.456368	-0.888228	4.47597	23.5429	4.2822	-0.859993	-0.784597	3.3944	9.53983	9.06019	-18.2542	4.93379	0.864482	18.0452	5.8322	1.89127	-5.35127	-2.43685	12.8135	2.29895	-7.22481	1.65703	1.44998	0.595586	0.492938	-0.0175129	4.35556	-2.59115	1.70716	-3.61637	1.14548	-1.36284	3.23763	-32.3128	1.94308	1.80103	-1.42141	-0.223869	10.3576	-2.42527	14.6243	14.3917	-2.62684	14.6587	0.0414627	-1.21681	9.67024	0.208516	0.720966	-2.36764	-9.99039	4.10922	2.17887	-3.38203	-0.796498	-4.16483	-1.57697	-0.305764	-23.4308	-4.22665	-3.82741	-2.98721	1.67538	-46.8585	-2.33565	-4.82228	3.15645	3.67477	-0.884778	-2.93838	-4.73407	3.99501	3.17194	-0.199272	-0.468544	3.3167	-1.78005	-0.675839	-2.60933	5.37942	0.682492	-8.19413	1.65893	24.8233	-2.80839	7.54365	0.926001	-6.20296	-0.84622	-4.77578	8.8564	3.75111	-0.436405	11.3448	-9.32018	-1.027	0.328944	1.59617	-0.000908132	0.556102	0.481775	1.79153	4.45616	2.55028	1.63126	-2.11377	0.731392	1.27312	-0.375025	-24.5266	2.27825	1.28854	-0.963373	-0.0802183	9.46587	4.0777	-0.136384	-18.0325	2.09367	0.203427	-0.668301	-5.90944	-1.18998	0.455778	-2.12873	-1.7331	1.08035	1.43618	3.51579	2.45883	4.72575	-2.18435	0.784413	2.43587	3.8273	-2.46555	-0.397551	-2.59305	0.162498	-0.663114	-0.114835	-2.29813	0.721506	-8.4263	4.32807	1.43875	1.97532	3.17012	0.262336	2.53796	3.82957	2.53207	-1.12019	29.1881	-3.20577	-2.68665	0.634339	0.474694	4.40497	-4.13566	6.82297	-2.98592	11.3882	-2.78202	-1.64543	3.31388	-0.0382872	18.7799	1.77199	-10.6209	-1.22814	-5.19236	0.824666	-8.92136	-0.59225	4.71112	6.60169	1.78565	-0.690708	0.503281	-2.31816	-4.04019	-1.1626	1.54329	0.988705	-0.628174	3.20537	-7.68048	-0.253223	-4.33228	2.71106	-2.58038	0.36162	-1.07585	3.60452	-1.20613	3.07416	13.5365	-1.28139	5.02613	-2.14238	3.51567	4.5513	-25.1817	-0.230225	7.17478	-1.80094	0.389041	1.19607	-0.367054	-1.18292	-2.62465	0.631559	7.29355	4.54136	0.430119	-9.99324	-3.68132	-0.0176309	0.187829	-0.332489	3.78184	0.188864	0.772264	-1.28762	-0.3425	-5.60991	1.43204	-2.0951	2.4737	1.78982	-2.00291	-4.10232	-4.32366	2.87714	-4.99309	6.25816	6.64096	-0.761842	-12.5259	-3.26393	-1.45828	3.57151	-2.40627	15.9607	-1.55984	-4.28293	-2.87807	0.729937	19.7476	1.6901	-3.70804	-10.9893	5.9964	-4.75798	-9.7233	0.928099	0.620784	-1.26117	-1.01455	-5.20822	-1.88988	-11.9967	-1.9745	4.45996	12.7247	0.996479	-0.641314	-0.152401	-0.0739203	2.98156	-0.0781132	-2.25304	6.80337	3.77832	0.67332	-2.82133	0.42333	-1.28268	-1.68999	-0.413714	-1.65861
1543	GSM783353	GSE31564	S2 cells, pBR322 RNAi, plus bacteria, 180 minutes phagocytosis 26.5ËšC	S2 RNAi-control plus bacteria 180min rep2	cell line: Schneider line 2 (S2) cells; knockdown: pBR322 RNAi; treatment: plus bacteria; time: 180 minutes	For RNA interference (RNAi) 10^6 S2 cells were soaked with 15 Âµg double stranded RNAs as described (Chung & Kocks 2011 J Biol Chem 286:26524-26532). After 60 to 72 hours, cells were shifted to 0ËšC (temperature non-permissive for phagocytosis). FITC-labeled, heat-inactivated Gram-positive and Gram-negative bacteria (Staphylococcus aureus and Serratia marcescens, respectively) were added; bacterial input was previously optimized to achieve 50% of cells binding to both kind of bacteria. Bacteria were briefly centrifuged onto the cells and incubated for 30 minutes on ice to maximize binding to cells. Cultures were shifted to 26.5ËšC (temperature permissive for phagocytosis) and RNA was extracted at three different timepoints: 30 or 90 or 180 minutes at 26.5ËšC. Parallel samples were analysed in all cases in phagocytosis assays with S. aureus and S. marcescens to confirm the expected biological effect of eater knockdown (betweeen 50 to 80% decreased phagocytosis).	gene expression data from control RNAi-treated S2 cells in the presence of bacteria at 180 minutes of phagocytosis	Cells S2	1.62841	-1.79639	0.334376	-0.774163	0.460985	-2.92932	-3.56662	-4.6501	-9.87125	2.16553	7.89331	-0.0916556	0.773879	7.05226	-0.265189	-20.122	0.913881	15.1677	-1.74555	1.65381	-7.68662	-4.43124	-3.55244	-1.41952	0.914585	-1.57321	4.26338	2.89573	-0.465779	-2.19306	0.0339956	4.24928	2.34584	-3.06565	1.5621	-1.50874	-2.80125	-1.0987	4.52298	-0.423265	-7.18188	3.20392	-1.69074	-9.50779	4.21908	-2.95685	-1.69531	11.9643	-2.38688	-1.73849	0.578738	3.7313	8.6594	4.2527	-1.421	-0.419263	0.347604	0.385975	2.27524	3.12416	-5.80345	-13.8282	11.1781	22.9125	2.35082	-1.88894	1.07179	3.10429	9.40877	5.09546	4.16671	-4.91099	3.49869	4.89322	-1.58893	-19.0506	-2.55013	-1.03079	3.41511	-1.10151	3.4843	4.02503	-3.58935	-1.3621	0.195534	1.0435	-2.41277	-0.638541	0.964173	-1.55317	-9.17374	-0.129199	5.84512	0.430023	3.12405	-1.96769	-1.70948	0.117195	2.31317	12.6974	0.413267	-1.19994	0.634394	1.59326	1.93885	-8.8449	-0.638357	0.274611	17.1726	-1.11672	0.184498	1.73855	1.78816	-0.0279917	5.96767	1.66397	-2.95979	3.08339	-1.87103	1.74559	-14.6861	2.76599	-1.07931	-1.83211	0.701255	18.5592	-2.42218	3.63823	-2.10681	11.9221	0.929065	-0.117942	9.2144	-2.31519	-0.620726	8.91482	-0.0176421	-4.25612	2.71237	9.11815	-2.30629	0.203775	-3.71906	0.810385	-0.994736	5.04443	25.257	3.93129	-1.22228	-1.35939	3.39103	10.2345	9.84434	-18.4973	4.50915	1.23557	16.9733	5.29042	2.34572	2.09163	-2.49558	14.2302	1.98732	-8.1344	1.42857	0.889511	0.161089	-0.0377865	-0.313117	4.27254	-3.1327	2.30696	-4.15494	0.891078	-0.65187	3.06407	-29.8556	2.47781	1.9431	-1.39749	-0.234118	9.35028	-2.74809	13.9968	15.515	-2.22068	14.9721	0.00567859	-1.64416	12.0224	0.683205	0.89145	-2.20077	-10.8298	4.1766	1.93075	-3.10223	-0.839153	-4.83175	-1.10308	0.211959	-22.6879	-4.18487	-5.26435	-2.88725	1.50491	-42.2451	-2.60852	-5.12634	3.0693	4.32418	-0.396338	-1.7454	-5.08431	4.07183	3.40047	-1.00878	0.462895	3.09487	-1.88394	-0.63031	-3.10998	4.82417	0.638332	-7.70523	1.36368	24.7155	-3.17335	8.92707	1.08769	-6.31048	-0.807513	-4.79377	9.71122	3.02683	-0.0135176	13.7152	-9.6866	-1.00768	0.460308	1.8474	-0.136299	-0.00731539	0.926334	1.30719	2.81112	2.55657	1.56816	-1.8885	0.4206	1.05718	-0.596358	-24.8845	2.04736	1.60564	0.110731	0.241593	9.55007	3.97171	-0.0538344	-18.7526	2.25052	0.388395	-0.675886	-5.77427	-1.20366	0.375894	-2.23631	-1.59736	1.45153	1.38324	3.39116	3.01069	4.75022	-2.16553	0.808504	1.98154	6.08174	-2.22067	-1.06162	-2.6258	0.1022	-0.918618	-0.0754032	-2.68395	0.726511	-6.92629	5.22033	1.44809	2.3897	2.91903	-0.277419	2.93973	4.33226	2.55259	-1.21176	26.3999	-1.85539	-2.17278	1.23766	0.441018	4.13797	-4.17221	8.84936	-3.32791	12.1497	-2.15498	-1.26388	3.1505	-0.400255	18.8199	1.60181	-11.8999	-1.21946	-5.23799	0.783217	-8.55162	-0.93506	5.0373	6.77253	1.97222	-1.44524	0.471873	-2.34169	-3.64785	-1.10501	1.7646	1.15927	-0.0284345	3.07316	-7.63318	-0.231472	-0.788338	3.17634	-2.35078	0.11596	-1.30008	3.84258	-0.835406	3.01002	14.3593	-0.994251	5.3464	-3.61435	4.02564	4.46243	-26.4049	-0.20833	7.72835	-1.66387	0.933355	0.0644695	-0.11188	-0.692643	-2.57927	0.174426	7.64037	4.5929	0.352053	-10.7612	-3.32903	-0.154764	0.584354	-0.240916	4.59229	0.338268	0.816298	-1.29633	-0.0973124	-5.31474	1.68779	-2.19305	2.48216	1.71869	-1.79554	-4.10775	-3.63961	3.21315	-5.02089	6.23696	6.70703	-0.331668	-12.7812	-1.80737	-1.48965	3.71439	-2.48216	17.5074	-1.26728	-4.66158	-3.69884	0.0476914	21.5092	1.60456	-3.25014	-8.68391	6.04324	-3.59615	-10.0225	1.38834	0.626938	0.0727283	-0.728962	-2.80137	-2.09633	-11.2044	-2.36021	4.24552	13.3089	1.21491	-0.982154	0.0636285	-0.146268	2.38999	-0.249923	-2.45331	5.62202	3.65964	-0.133983	-2.90089	0.710783	-1.85339	-1.42561	-0.122523	-2.06528
1544	GSM783354	GSE31564	S2 cells, pBR322 RNAi, plus bacteria, 180 minutes phagocytosis 26.5ËšC	S2 RNAi-control plus bacteria 180min rep3	cell line: Schneider line 2 (S2) cells; knockdown: pBR322 RNAi; treatment: plus bacteria; time: 180 minutes	For RNA interference (RNAi) 10^6 S2 cells were soaked with 15 Âµg double stranded RNAs as described (Chung & Kocks 2011 J Biol Chem 286:26524-26532). After 60 to 72 hours, cells were shifted to 0ËšC (temperature non-permissive for phagocytosis). FITC-labeled, heat-inactivated Gram-positive and Gram-negative bacteria (Staphylococcus aureus and Serratia marcescens, respectively) were added; bacterial input was previously optimized to achieve 50% of cells binding to both kind of bacteria. Bacteria were briefly centrifuged onto the cells and incubated for 30 minutes on ice to maximize binding to cells. Cultures were shifted to 26.5ËšC (temperature permissive for phagocytosis) and RNA was extracted at three different timepoints: 30 or 90 or 180 minutes at 26.5ËšC. Parallel samples were analysed in all cases in phagocytosis assays with S. aureus and S. marcescens to confirm the expected biological effect of eater knockdown (betweeen 50 to 80% decreased phagocytosis).	gene expression data from control RNAi-treated S2 cells in the presence of bacteria at 180 minutes of phagocytosis	Cells S2	1.65595	-1.7258	0.593031	-1.97431	0.472584	-3.03835	-4.11589	-4.94303	-9.89854	2.27154	7.86981	0.291559	1.11471	6.99798	-0.117631	-20.0719	0.801464	15.7105	-1.31441	1.88965	-7.67417	-4.12209	-3.62074	-1.38372	0.829451	-1.37098	4.34239	2.80423	-0.34975	-2.05162	0.209471	4.40034	1.85581	-2.93414	1.47396	-1.45939	-2.87121	-1.23768	4.16265	-0.557275	-7.16278	3.09991	-1.44293	-10.3214	3.88972	-3.1523	-2.1069	13.0227	-2.41169	-1.78178	0.904438	4.02116	8.8095	4.46799	-1.49851	-0.90374	0.389118	0.49122	2.65076	3.31405	-5.46909	-13.6661	11.8198	22.1286	2.35074	-1.96187	1.28835	3.27088	9.28421	5.10245	4.03494	-4.67375	3.15098	4.36336	-1.60335	-18.8337	-2.72085	-1.12558	3.33226	-1.01354	3.4015	3.74179	-2.8038	-1.36233	0.39385	1.09915	-2.49397	-0.632554	0.878036	-1.76187	-9.24948	-0.022736	5.80359	0.671014	3.81077	-1.54075	-1.955	-0.0519371	2.42138	12.6007	0.531057	-1.33413	0.687318	1.84076	2.08114	-8.6013	-0.536943	-0.00527511	16.9342	-1.19882	-0.188762	1.24662	1.97379	-0.59871	6.24818	1.63168	-2.94951	3.18738	-1.94878	1.72388	-14.6194	2.75492	-1.16159	-1.5205	0.776338	18.6682	-2.73359	3.78606	-2.28628	12.2839	0.871465	0.0874185	9.15116	-2.58946	-0.157337	9.44443	-0.0748397	-4.13339	2.62904	9.11001	-2.40566	0.371644	-3.62374	1.12156	-1.07222	5.0325	24.3421	3.66701	-1.59091	-1.51939	3.60278	10.1122	10.4222	-18.1231	4.23595	1.18679	16.8545	4.9703	2.46735	3.58943	-2.24828	13.8222	2.46378	-8.04945	1.54233	0.474802	0.340142	-0.161864	-0.299129	4.12539	-3.01829	1.97634	-4.45135	0.684666	-0.680572	3.10667	-29.1418	2.50925	2.33112	-2.22746	-0.326009	10.1113	-2.6626	13.6117	15.4076	-2.02211	14.1797	0.509228	-1.95627	12.0141	0.587731	0.827928	-1.85984	-10.8206	3.91194	1.87952	-2.94624	0.899673	-4.99128	-1.15305	0.695756	-22.8236	-3.70862	-5.77247	-2.9597	1.38311	-43.4508	-2.345	-5.05087	2.94587	4.42547	-0.157262	-0.505687	-4.81934	3.88141	3.3574	-0.628912	1.00883	3.04042	-1.71041	-1.08224	-2.90936	4.68283	0.573631	-7.71577	1.08176	24.3338	-3.24222	8.49383	1.03794	-6.38962	-0.716354	-4.52964	9.7566	3.13486	0.0894822	11.5496	-9.66365	-0.872779	0.333685	1.51239	0.102535	0.105704	1.16218	1.67206	2.81235	2.40597	1.51572	-1.88345	0.275894	0.863489	-0.332575	-24.4199	2.08463	1.65456	0.0519073	0.547445	8.96861	3.83333	-0.850418	-18.0261	2.15362	0.324444	-0.694436	-5.8403	-1.30344	0.516519	-2.14758	-1.80972	1.71073	1.26003	3.73008	3.12723	5.0022	-2.32006	0.813669	2.0217	5.96125	-2.2425	-1.20024	-2.44412	0.18713	-0.552488	-0.0628507	-2.54817	0.388757	-6.8166	5.62855	1.56088	2.19197	2.92645	-0.428538	2.9823	4.2396	2.06775	-1.17203	29.2969	-0.0962905	-2.14545	1.2312	0.318084	4.02187	-4.32276	8.5539	-3.49033	11.9737	-2.48773	-1.24463	3.5582	-0.180858	17.6469	1.77017	-11.9815	-1.11887	-5.4721	1.05623	-8.43491	-1.0146	4.84686	6.85114	1.78171	-1.36189	0.5358	-2.50441	-3.37441	-1.15677	1.6854	0.960552	-0.0202133	3.04669	-7.62874	-0.155424	-0.402895	2.75007	-2.16133	0.164914	-1.33767	3.99731	-0.58218	3.05615	14.1313	-0.911084	5.29955	-3.09865	3.93507	4.6433	-26.2673	-0.475237	7.56523	-1.23689	0.85609	-0.135711	-0.0182859	-0.703782	-3.15015	0.148708	7.63717	4.1571	0.810782	-10.2585	-3.0581	0.0670791	0.505688	-0.476211	4.42687	0.503302	0.927393	-0.697736	-0.466262	-4.38115	1.81656	-1.96901	2.48605	1.57293	-1.91999	-3.98776	-3.6011	3.68877	-5.18397	5.74404	7.07125	-0.537644	-13.3916	-2.24005	-1.28377	3.55032	-2.21027	16.9635	-1.38058	-4.51845	-3.43171	0.0818972	20.8243	1.98098	-3.34985	-10.2297	5.88826	-4.13078	-11.9922	1.17016	0.678787	0.520904	-0.883555	-2.70972	-1.73531	-10.9198	-2.30445	3.97929	12.9202	1.25378	-1.21739	0.0907499	0.179097	2.20467	-0.497089	-2.40991	5.26393	3.71683	-0.115113	-3.01114	1.10279	-1.85895	-1.50488	0.25878	-1.97144
1545	GSM783355	GSE31564	S2 cells, eater-N RNAi, plus bacteria, 180 minutes phagocytosis 26.5ËšC	S2 RNAi-eater plus bacteria 180min rep1	cell line: Schneider line 2 (S2) cells; knockdown: eater-N RNAi; treatment: plus bacteria; time: 180 minutes	For RNA interference (RNAi) 10^6 S2 cells were soaked with 15 Âµg double stranded RNAs as described (Chung & Kocks 2011 J Biol Chem 286:26524-26532). After 60 to 72 hours, cells were shifted to 0ËšC (temperature non-permissive for phagocytosis). FITC-labeled, heat-inactivated Gram-positive and Gram-negative bacteria (Staphylococcus aureus and Serratia marcescens, respectively) were added; bacterial input was previously optimized to achieve 50% of cells binding to both kind of bacteria. Bacteria were briefly centrifuged onto the cells and incubated for 30 minutes on ice to maximize binding to cells. Cultures were shifted to 26.5ËšC (temperature permissive for phagocytosis) and RNA was extracted at three different timepoints: 30 or 90 or 180 minutes at 26.5ËšC. Parallel samples were analysed in all cases in phagocytosis assays with S. aureus and S. marcescens to confirm the expected biological effect of eater knockdown (betweeen 50 to 80% decreased phagocytosis).	gene expression data from eater RNAi-treated S2 cells in the presence of bacteria at180 minutes of phagocytosis	Cells S2	1.68469	-1.88248	0.340512	-1.31675	0.537103	-3.06746	-3.95487	-4.79232	-9.88591	2.066	7.93392	0.184822	0.979693	7.00496	-0.191504	-20.321	0.685941	15.9351	-1.56376	1.72124	-7.81864	-4.15166	-3.5355	-1.4699	1.03843	-1.69017	4.33947	2.95556	-0.16896	-2.21836	0.231777	4.33046	2.71834	-2.79039	1.65775	-1.41787	-2.79755	-1.08127	3.95811	-0.555992	-7.15484	3.10434	-1.5538	-10.1528	4.09847	-3.24098	-1.94665	12.6717	-2.32789	-1.80429	0.683344	3.71332	8.48331	4.3917	-1.4942	-0.447254	0.40244	0.45578	2.59914	3.16913	-5.71809	-13.7713	11.2312	22.4779	2.38769	-1.81643	1.0727	3.33082	9.31385	5.18768	4.09588	-4.74559	3.29818	4.73149	-1.65261	-18.797	-2.70311	-0.975509	3.29167	-1.02064	3.70265	3.76639	-3.29772	-1.3068	0.165014	1.22516	-2.47295	-0.66072	0.942481	-1.51313	-9.24781	0.0736906	5.43836	0.388626	3.29369	-1.72101	-1.7895	0.0796687	2.28649	12.7964	0.492	-1.31999	0.661401	1.868	1.80792	-8.80136	-0.657744	0.116651	17.3937	-1.15178	-0.0339047	1.60799	1.83804	-0.343484	6.27323	1.64726	-2.92425	3.1986	-1.96845	1.69357	-14.0109	2.61287	-1.17496	-1.61012	0.68103	18.3129	-2.33881	3.57391	-2.00011	12.1952	1.0976	-0.135429	9.39907	-2.48879	-0.404871	9.28701	0.116283	-4.18929	2.5532	8.95946	-2.3578	0.483689	-3.54243	0.789677	-1.11545	4.95987	25.1286	3.83669	-1.32829	-1.42059	3.49214	10.1496	10.2242	-18.0114	4.58251	1.23717	16.7788	5.19503	2.49772	3.09024	-2.40092	14.124	1.96923	-8.12752	1.48973	0.426944	0.326106	-0.103948	-0.340298	4.29271	-3.09613	2.23507	-4.3211	0.701846	-0.652591	2.93841	-29.9503	2.37615	2.36447	-2.34285	-0.272753	9.90554	-2.79276	13.8344	15.3965	-2.28526	13.8354	-0.0972286	-1.79239	11.788	0.648093	0.720794	-2.12109	-10.8448	4.0923	1.91097	-3.09303	-0.199906	-4.96629	-0.978627	0.317392	-22.3543	-4.21744	-5.19884	-2.93222	1.38835	-41.9439	-2.43657	-5.04694	3.03208	4.32676	-0.483183	-1.68809	-5.17629	3.80721	3.29449	-0.691808	0.399855	3.18832	-1.87716	-0.903316	-2.99685	4.6193	0.519423	-7.87797	1.32659	24.4785	-3.31014	8.66613	0.869836	-6.48077	-0.710269	-4.63782	10.0896	2.98589	0.0451471	14.7163	-9.72187	-0.856397	0.487975	1.63474	0.034517	-0.0205856	1.02084	1.37472	2.53082	2.51279	1.53694	-1.91896	0.435069	1.06715	-0.504965	-24.5062	2.15208	1.59677	-0.0430425	0.345892	8.85823	3.95972	-0.310349	-18.6339	2.2009	0.406664	-0.563213	-5.88521	-1.23177	0.532766	-2.39558	-1.50449	1.54294	1.41649	3.51243	3.00373	4.9074	-2.02161	0.788412	1.89058	5.78422	-2.44965	-1.03304	-2.65496	0.0610096	-0.612276	0.0677903	-2.60029	0.508596	-7.05139	5.54906	1.28656	2.30101	3.01017	-0.427194	2.99755	4.25741	2.27248	-1.10496	28.6585	-1.37928	-2.27566	1.24625	0.473595	4.19099	-4.68548	8.26939	-3.3836	12.0286	-2.22613	-1.36937	3.52481	-0.229175	18.8626	1.60941	-11.8234	-1.27194	-5.32108	0.832625	-8.31412	-0.935871	4.97513	6.91863	2.03469	-1.29149	0.413447	-2.36478	-3.65728	-0.997195	1.82921	1.06126	-0.228709	3.04183	-7.70902	-0.193911	-0.910174	2.97581	-2.2708	0.172898	-1.38978	3.83776	-0.811503	3.15455	14.0233	-1.02577	5.40231	-3.42944	3.85195	4.55871	-25.9123	-0.357725	7.68886	-1.48382	0.817693	-0.0434175	0.00914966	-0.456593	-2.98829	0.224744	7.56409	4.40039	0.536081	-10.7285	-3.21248	-0.132586	0.53881	-0.324623	4.69951	0.118807	0.853319	-1.02904	-0.347467	-5.11898	1.72138	-2.12166	2.53839	1.79479	-1.91707	-4.07223	-3.73316	3.35663	-4.8698	5.99485	7.07666	-0.448671	-13.0708	-1.78734	-1.36082	3.86156	-2.31861	17.175	-1.34464	-4.49352	-3.57373	0.262872	20.9166	1.80552	-3.181	-9.74581	6.05308	-3.87101	-10.4873	1.24375	0.573924	0.053411	-0.495148	-3.29299	-2.06634	-11.2191	-2.32333	4.12654	13.2197	1.0585	-1.11505	0.101181	0.0956626	2.31378	-0.215489	-2.46188	5.30181	3.76648	-0.243754	-3.01553	0.757127	-1.97881	-1.42974	-0.031121	-2.09204
1546	GSM783356	GSE31564	S2 cells, eater-N RNAi, plus bacteria, 180 minutes phagocytosis 26.5ËšC	S2 RNAi-eater plus bacteria 180min rep2	cell line: Schneider line 2 (S2) cells; knockdown: eater-N RNAi; treatment: plus bacteria; time: 180 minutes	For RNA interference (RNAi) 10^6 S2 cells were soaked with 15 Âµg double stranded RNAs as described (Chung & Kocks 2011 J Biol Chem 286:26524-26532). After 60 to 72 hours, cells were shifted to 0ËšC (temperature non-permissive for phagocytosis). FITC-labeled, heat-inactivated Gram-positive and Gram-negative bacteria (Staphylococcus aureus and Serratia marcescens, respectively) were added; bacterial input was previously optimized to achieve 50% of cells binding to both kind of bacteria. Bacteria were briefly centrifuged onto the cells and incubated for 30 minutes on ice to maximize binding to cells. Cultures were shifted to 26.5ËšC (temperature permissive for phagocytosis) and RNA was extracted at three different timepoints: 30 or 90 or 180 minutes at 26.5ËšC. Parallel samples were analysed in all cases in phagocytosis assays with S. aureus and S. marcescens to confirm the expected biological effect of eater knockdown (betweeen 50 to 80% decreased phagocytosis).	gene expression data from eater RNAi-treated S2 cells in the presence of bacteria at180 minutes of phagocytosis	Cells S2	1.3124	-1.54424	0.835479	-1.08796	0.511568	-2.88289	-3.38605	-4.44785	-10.2681	2.61131	8.01029	-0.600878	0.71814	6.75198	-0.297427	-20.649	0.981772	15.6842	-1.34184	1.53632	-7.99588	-3.84385	-3.71604	-1.36145	1.27278	-1.66793	4.01847	2.83732	-0.0449311	-2.06967	-0.0548297	4.36327	3.09089	-3.06346	1.32386	-1.5183	-2.41853	-1.14191	4.38186	-0.819268	-7.12536	3.15265	-1.65125	-10.3229	4.27826	-3.07649	-2.27175	13.3352	-2.02368	-1.6047	0.424918	2.52632	7.81777	4.03416	-1.73182	-0.55108	0.100289	0.291333	2.62781	2.95303	-5.73918	-13.5633	11.1228	22.3052	2.1679	-1.66876	1.26211	3.10377	9.07442	5.03774	3.93544	-5.10889	3.80718	5.27221	-1.95755	-17.9218	-2.77432	-0.600632	3.40316	-1.30813	3.63943	4.36438	-3.6482	-1.40248	0.0179118	1.54876	-2.06484	-1.22497	1.00568	-1.30806	-9.09716	-0.0708799	4.55554	0.485609	2.52578	-1.90709	-1.22495	-0.0331652	2.29036	12.8416	0.797605	-0.665506	0.480903	1.67319	1.79537	-9.11215	-1.1737	0.639744	16.9557	-1.17942	0.583224	2.22513	1.77498	0.120241	5.87922	1.37233	-2.74061	2.96437	-2.06844	1.30434	-12.124	2.44363	-1.17204	-1.98255	0.63677	17.8291	-2.59777	3.93493	-2.39094	12.0594	0.656045	-0.370905	9.21628	-2.3122	-0.730844	9.09283	-0.305993	-4.56967	2.83415	9.12244	-2.49503	0.341069	-3.82717	0.565234	-0.817627	4.64377	24.3124	3.95795	-0.913697	-1.12237	3.39526	9.78867	9.41117	-18.1592	4.93083	1.08798	17.6283	5.53331	2.11161	-3.01527	-2.41946	13.3404	2.30044	-7.89357	1.58658	1.0926	0.41868	0.278535	-0.277855	4.23028	-2.74512	1.85653	-3.78479	1.11078	-1.03625	3.21282	-31.4023	2.17863	1.78343	-1.44275	-0.231683	9.96394	-2.4267	14.4917	14.8415	-2.47861	14.2124	-0.0111902	-1.49268	10.7083	0.402102	0.891993	-2.38328	-10.4678	4.11934	2.13327	-3.28207	-0.366851	-4.41122	-1.28712	-0.222691	-23.0333	-4.16256	-4.61208	-2.91361	1.47478	-45.0713	-2.55134	-4.8204	3.16455	4.03766	-0.613563	-2.42851	-4.87368	3.70821	3.34207	-0.562314	0.0616232	3.19685	-1.85493	-0.739879	-2.94082	5.12994	0.595888	-7.94865	1.34664	24.679	-2.91524	8.14336	0.915621	-6.43971	-0.870454	-4.87306	9.43843	3.35145	-0.190624	12.2783	-9.48036	-1.05938	0.391477	1.75661	0.00796471	0.202874	0.488065	1.63597	3.56496	2.63385	1.5876	-2.1842	0.59701	1.33679	-0.411794	-24.5039	2.22508	1.30862	-0.467923	0.0665187	9.09216	4.19558	-0.0903289	-18.2993	2.0665	0.383814	-0.645671	-5.75359	-1.26575	0.571511	-2.26442	-1.64342	1.2336	1.33673	3.50595	2.68731	4.81448	-2.21481	0.744486	2.33733	4.71417	-2.55786	-0.557074	-2.62073	0.0982374	-0.782701	-0.114538	-2.50539	0.662026	-7.84064	4.78452	1.27349	2.02105	3.03029	0.00149449	2.60517	3.90568	2.50737	-1.19773	28.3074	-3.17944	-2.44301	0.782224	0.679525	4.38195	-4.46035	7.66793	-3.14996	11.7287	-2.40401	-1.49199	3.40803	-0.046387	19.004	1.69674	-11.2279	-1.38161	-5.27418	0.75242	-8.48667	-0.71933	4.83317	6.81021	1.87691	-0.880249	0.570416	-2.33833	-4.03267	-1.18202	1.63986	0.968737	-0.426341	3.09295	-7.65783	-0.201129	-3.17723	2.98406	-2.56059	0.214787	-1.26592	3.75749	-0.960813	3.17944	14.0284	-1.25281	5.25766	-2.94066	3.82899	4.50306	-25.5696	-0.321491	7.38269	-1.58514	0.695633	0.63002	-0.274637	-0.707473	-2.66527	0.512658	7.48137	4.46987	0.661855	-10.6794	-3.39279	-0.219117	0.272621	-0.330267	4.04537	-0.0195298	0.888394	-1.14784	-0.383142	-5.37589	1.31564	-2.1989	2.64545	1.86215	-1.99052	-4.04092	-3.98962	3.24424	-5.02377	6.26168	7.20704	-0.504948	-12.6277	-2.41009	-1.56539	3.51329	-2.45812	16.4958	-1.49231	-4.51683	-3.29987	0.486666	20.6092	1.73002	-3.60329	-10.3743	5.98794	-4.58322	-10.2417	1.15102	0.575574	-0.569797	-0.822243	-3.93056	-1.89369	-11.7528	-2.0509	4.35767	12.9801	0.965574	-0.730657	-0.0454329	-0.0508822	2.87063	-0.26143	-2.31143	6.11004	3.88469	0.230838	-2.84091	0.796909	-1.50124	-1.59811	-0.320469	-2.03421
1547	GSM783357	GSE31564	S2 cells, eater-N RNAi, plus bacteria, 180 minutes phagocytosis 26.5ËšC	S2 RNAi-eater plus bacteria 180min rep3	cell line: Schneider line 2 (S2) cells; knockdown: eater-N RNAi; treatment: plus bacteria; time: 180 minutes	For RNA interference (RNAi) 10^6 S2 cells were soaked with 15 Âµg double stranded RNAs as described (Chung & Kocks 2011 J Biol Chem 286:26524-26532). After 60 to 72 hours, cells were shifted to 0ËšC (temperature non-permissive for phagocytosis). FITC-labeled, heat-inactivated Gram-positive and Gram-negative bacteria (Staphylococcus aureus and Serratia marcescens, respectively) were added; bacterial input was previously optimized to achieve 50% of cells binding to both kind of bacteria. Bacteria were briefly centrifuged onto the cells and incubated for 30 minutes on ice to maximize binding to cells. Cultures were shifted to 26.5ËšC (temperature permissive for phagocytosis) and RNA was extracted at three different timepoints: 30 or 90 or 180 minutes at 26.5ËšC. Parallel samples were analysed in all cases in phagocytosis assays with S. aureus and S. marcescens to confirm the expected biological effect of eater knockdown (betweeen 50 to 80% decreased phagocytosis).	gene expression data from eater RNAi-treated S2 cells in the presence of bacteria at180 minutes of phagocytosis	Cells S2	1.21705	-1.37121	1.40874	-1.4241	0.372144	-2.73582	-3.56097	-4.51203	-10.4072	2.79883	8.02996	-0.469064	0.812184	6.38112	-0.467042	-20.9153	0.903884	16.4948	-1.13454	1.70573	-8.21072	-3.07664	-4.09054	-1.25496	1.63329	-1.47528	3.85524	2.87035	0.256678	-1.87104	-0.137114	4.33109	2.29867	-2.89671	0.931333	-1.65736	-2.06526	-1.3949	4.10897	-1.02604	-6.90174	3.12363	-1.45914	-11.4241	3.95673	-3.04754	-2.86136	15.5387	-1.76803	-1.47821	0.497229	2.41913	7.35288	3.99571	-1.97665	-1.02029	-0.0868044	0.227328	2.98456	3.00903	-5.96934	-13.4863	11.5416	21.2999	2.06533	-1.59196	1.26767	3.01509	8.80882	5.01897	3.67666	-5.02019	4.0174	5.47808	-2.30385	-17.7863	-3.34978	-0.83718	3.53933	-1.38197	3.44588	4.14178	-3.337	-1.18757	-0.00564821	1.95048	-1.70176	-1.49765	0.699233	-1.43938	-9.23454	0.0405576	3.34944	0.913203	1.88667	-1.7313	-1.10426	0.01299	2.34962	12.719	1.06342	-0.559153	0.410068	1.76826	2.01794	-9.41062	-1.40601	0.407647	16.4817	-1.30496	0.762225	2.15649	1.83601	0.230328	5.93601	1.10251	-2.88071	2.81724	-2.44189	0.891219	-11.5557	2.30874	-1.32087	-2.10151	0.445587	17.6239	-3.13062	4.29381	-2.79412	12.2933	0.216751	-0.458546	8.96525	-2.33075	-0.709925	9.28348	-0.54332	-4.75838	3.01204	9.19921	-2.5806	0.504525	-3.89284	0.491585	-0.697974	4.24548	23.5554	3.83152	-0.863262	-0.998023	3.4698	9.48649	9.49374	-17.852	5.09579	1.09717	17.5527	5.49477	1.81756	-7.04539	-2.37341	13.1197	2.58866	-7.81915	1.55719	1.07992	0.612987	0.285932	-0.0121177	4.08173	-2.39556	1.59515	-3.76647	1.31547	-1.16433	3.47797	-30.9616	2.02726	1.95418	-3.07129	-0.31382	10.7909	-2.37373	14.3632	14.6719	-2.38959	13.8629	0.270003	-1.53976	10.4157	0.311267	0.810678	-2.00336	-10.2052	3.96932	2.37348	-3.14493	0.287615	-4.05641	-1.65018	-0.043535	-23.2765	-3.78703	-4.47912	-2.85036	1.54464	-45.0466	-2.52497	-4.64274	3.41311	3.53099	-0.783964	-1.74927	-4.62295	2.77938	3.63955	-0.237794	-0.73761	3.04984	-1.89366	-0.842775	-2.58367	5.60276	0.575895	-8.19366	1.1764	24.0759	-2.74054	7.65433	0.766486	-6.5338	-1.02088	-4.53189	9.49805	3.20708	-0.229258	10.1115	-9.70838	-1.08575	0.236119	1.74081	0.136626	0.216013	0.395108	2.19625	3.99456	2.61181	1.57249	-2.44975	0.633622	1.405	-0.436463	-24.1815	2.30331	0.913671	-1.09952	0.00578893	8.98702	4.44197	-0.185201	-17.7393	1.87959	0.263357	-0.758508	-5.81742	-1.43965	0.582002	-2.56928	-1.45021	1.56228	1.3921	3.99189	2.6128	4.99271	-2.33347	0.715301	2.6647	4.11601	-2.90737	-0.42626	-2.39804	0.0160562	-0.623004	-0.148748	-2.31586	0.888797	-8.45915	4.5434	1.06272	1.75965	3.13561	0.105466	2.4547	3.45281	1.78662	-1.19436	30.9154	-3.54436	-2.62696	0.579851	0.658534	4.46929	-4.6207	7.23483	-3.14943	11.7235	-2.66503	-1.70888	4.00307	-0.0450012	18.3415	1.86919	-10.4725	-1.31368	-5.7153	0.432969	-8.39095	-0.404415	4.64378	6.85073	1.61056	-0.562766	0.974295	-2.37198	-4.21058	-1.50613	1.63729	0.842811	-0.686596	3.13309	-7.751	-0.13601	-3.4484	2.80363	-2.55875	0.295479	-1.0946	3.64771	-1.14164	3.15299	13.5787	-1.41004	5.1843	-2.23394	3.64874	4.45033	-25.5366	-0.552429	7.15886	-1.39748	0.309452	0.923869	-0.280317	-0.645845	-2.78631	0.595897	7.44317	4.1957	0.899948	-10.1866	-3.30599	0.0230687	0.279308	-0.485003	3.45035	0.0763473	0.901533	-0.934452	-0.483055	-5.22355	1.40518	-2.37632	2.65503	1.68899	-2.21541	-3.97647	-3.93092	3.44537	-4.76983	5.8981	7.35087	-0.714055	-12.7615	-2.821	-1.51171	3.52604	-2.4377	15.8049	-1.7442	-4.47528	-2.74976	0.547506	19.5181	1.90195	-3.91125	-12.5971	6.17029	-5.4383	-11.9778	1.0996	0.666462	-0.808722	-0.881794	-4.11431	-1.63813	-11.769	-1.96923	4.35846	12.3377	1.03116	-0.592806	-0.115782	0.299375	3.04058	-0.312448	-2.29719	6.18349	3.84412	0.850964	-2.90932	0.988896	-1.2812	-1.60312	-0.134002	-1.87706
1548	GSM790495	GSE31875	3d female fly brain expressing CAG0	Drosophila_3d_Brain_CAG0_1	age: 3d; gender: female; tissue: brain; genotype: elav-GAL4; UAS-DsRed-CAG0	Female fly brain tissue was dissected in cold phosphate buffered saline (PBS) and stored in Trizol reagent at -80C at 3 d.	age-matched control flies expressing only DsRed reporter	Brains adult	2.06727	-2.44749	0.489857	0.495833	-0.269653	-4.40293	0.140876	-8.31893	4.92602	0.378241	8.25714	0.785089	-1.88026	10.8617	-0.516697	-1.89872	-3.6424	19.8003	-0.158521	3.66175	-2.12384	-1.68191	7.30287	-0.865979	0.123415	-0.440451	-1.80099	2.54405	2.69563	-3.91102	0.566771	5.25843	3.69264	-5.16519	3.19774	0.731003	5.88064	-2.52159	17.715	3.93866	-8.81013	3.02342	-1.92645	25.4488	1.57301	4.28495	2.22715	0.0472368	-3.83165	-3.82149	-0.0271901	0.114447	12.4596	0.730857	-3.56038	-0.212278	1.07165	2.73267	0.0440803	1.95474	14.7226	-15.5857	7.31869	9.70205	1.66096	1.65599	0.183448	-1.18193	-11.8721	7.19943	2.55062	-3.92724	-0.322114	3.01974	-1.4306	-15.1178	9.53158	-5.40508	2.66046	-1.15926	0.999624	-1.37904	-4.39389	5.01324	1.43599	-3.59215	-2.86169	4.18853	2.83574	-4.78014	17.4701	-0.346376	9.44898	21.9815	3.96132	-4.60045	0.213198	-0.0228434	2.52728	3.20455	-0.920086	-1.30015	-2.81324	4.14626	-1.12375	-0.901883	1.85614	-1.43063	12.3456	-2.35652	-0.804174	-3.0697	-0.752002	-5.47006	4.82027	1.52111	-3.35799	6.89411	-3.23376	3.04226	-13.0257	2.41656	-2.25912	0.932848	3.97893	16.7402	-5.45129	1.56734	-2.67871	9.66798	1.42889	1.09688	4.62229	-3.49395	-2.02998	9.61764	8.48665	4.40516	5.50816	-1.65445	-1.36108	-0.056133	-2.05295	0.0965056	-0.877036	4.8841	20.8606	-2.01625	0.520145	-0.146897	-2.29281	13.7896	-20.9403	-15.9141	7.03272	2.43381	11.3171	2.64002	2.06917	10.6017	-1.77787	11.8248	2.15148	-6.43562	0.851739	-1.96027	2.3563	-2.07599	-1.20068	1.64295	-4.70596	1.51048	-5.02774	1.87082	0.951694	4.57862	-16.0831	4.81333	2.67895	5.85163	0.389221	5.48633	4.43003	0.858088	9.9519	-4.90222	-7.41695	-2.0585	-1.13927	17.2291	-0.133262	1.75041	0.702938	-12.3436	6.33871	1.32789	-2.73631	-7.54207	-2.61404	-1.04653	-6.68279	-16.3899	-4.00957	-5.03026	-3.412	0.850435	-31.249	-2.5778	-6.78833	4.10946	7.7923	-0.804421	1.35146	-4.09351	1.83826	5.54203	-1.6301	2.794	2.04286	-2.57564	-0.717238	-2.12617	5.13782	-1.2847	-5.08439	2.85158	27.298	0.581749	3.43567	1.42092	-5.96258	-3.74618	7.81922	13.46	-3.15372	1.52307	21.5659	-5.43539	0.662388	2.64551	4.90447	-0.645232	2.24164	0.701416	-0.987122	-3.12065	2.63054	1.81929	-1.79321	0.037881	-9.0799	-0.777275	-18.198	1.1366	1.38919	1.64049	-0.722212	0.730095	5.05889	3.70851	-12.5603	0.476836	1.14243	-2.09396	0.945775	-1.49913	-0.214533	-1.70076	0.215102	4.34918	1.17162	1.54202	-3.13596	6.0276	-0.253717	1.96726	-2.40675	8.40311	-2.62501	0.177004	-0.700516	1.06197	-0.540432	-1.95779	-3.16619	0.325672	2.25271	2.97368	0.213789	0.087609	-7.10697	-0.822548	4.78699	-9.26246	6.09291	-9.80898	31.0168	-9.29694	0.107917	0.792143	-0.176033	3.71916	-0.866172	17.989	-4.86876	8.06538	-0.288223	0.489914	-2.95699	-1.24026	21.6306	3.0175	-17.1068	1.80826	-1.8278	1.67685	-6.48821	-0.255147	4.89868	6.57967	2.5585	-0.387504	2.2903	-3.36704	-4.82525	-3.09552	3.60953	1.09503	2.05944	0.230676	-9.49123	-5.69938	-2.79957	5.72077	-0.0224106	1.26951	-1.28953	5.18537	0.404537	-2.19495	18.196	-1.32025	-1.752	-13.5682	6.05826	2.4342	-18.8338	-3.14353	7.49387	0.986377	1.47202	-1.71752	-1.06525	2.39703	-2.96644	4.57323	5.28685	2.29841	-1.97069	-14.5579	-1.94869	-3.27105	2.26404	2.95082	4.93703	4.58544	1.3625	-1.5126	2.7348	-4.1513	7.04162	-0.69701	1.14959	2.50396	-1.14094	-4.81717	-4.91115	4.39044	-3.77202	1.909	-0.974684	-2.34982	8.16379	15.6717	0.858662	-1.1489	-3.382	20.0989	0.0227482	-6.7773	-8.50815	0.345875	16.5791	-1.35055	-4.98805	6.68551	0.236669	-4.29209	-5.57108	0.0699942	1.75578	0.698857	0.475598	6.84027	-0.630874	1.24842	-0.958819	3.43378	13.9995	-0.124499	0.733169	2.42529	-0.0354427	1.40779	-1.90322	-1.69307	-1.76985	0.675046	-2.53334	-1.65146	1.98699	-4.11675	0.350512	-1.81364	-5.05606
1549	GSM790496	GSE31875	3d female fly brain expressing CAG0	Drosophila_3d_Brain_CAG0_2	age: 3d; gender: female; tissue: brain; genotype: elav-GAL4; UAS-DsRed-CAG0	Female fly brain tissue was dissected in cold phosphate buffered saline (PBS) and stored in Trizol reagent at -80C at 3 d.	age-matched control flies expressing only DsRed reporter	Brains adult	2.09648	-2.0225	0.614091	0.524879	-0.264867	-3.85621	0.253233	-8.0801	4.81867	0.409726	8.24191	0.634978	-1.98486	10.8985	-0.589144	-1.83738	-3.50847	19.7017	-0.188264	3.48671	-2.21781	-1.85005	7.30734	-1.42042	-0.0829011	-0.381676	-1.6028	2.8479	2.77351	-4.02758	0.270667	5.17847	3.88291	-5.14063	3.22936	0.534285	4.63774	-2.6323	17.0201	3.90545	-8.73849	3.29182	-2.04852	25.8841	2.00005	4.49721	2.22959	0.659955	-3.76022	-3.59055	-0.229892	-0.0589054	12.2798	0.747703	-3.68026	-0.417302	0.817418	2.65784	0.29137	1.74833	14.4291	-15.3793	7.1837	9.88871	1.65919	1.57409	0.631411	-1.11425	-11.7859	7.1863	2.65516	-3.68981	-0.202816	2.75399	-1.34478	-15.3095	10.3122	-5.46391	2.78785	-1.30304	0.842124	-1.29041	-4.36861	4.70443	1.49944	-3.47485	-2.95502	4.30435	2.70685	-5.33942	17.7992	-0.299277	9.43088	22.3664	4.11779	-4.54739	0.224282	0.158328	2.83219	3.30713	-1.20891	-0.792536	-2.9763	3.8078	-1.08243	-1.38599	1.73116	-1.41721	12.3995	-2.21483	-0.687649	-2.70738	-0.554551	-5.49136	4.57853	1.47765	-3.30292	6.23984	-3.06466	3.06165	-13.074	2.72229	-2.09036	0.910485	3.78134	17.0626	-5.59328	1.63118	-2.62086	9.65134	1.69444	1.20509	4.63649	-3.6679	-2.01531	9.5359	8.36828	3.69645	5.4623	-1.61526	-1.19291	-0.0556885	-2.06305	0.284031	-0.0252062	4.88174	21.198	-1.81628	0.503032	-0.514921	-2.11643	13.7044	-20.69	-16.3363	7.08904	2.40154	11.223	2.80842	1.96451	9.93259	-1.7754	11.9166	2.31121	-6.38077	0.784002	-1.60764	2.18297	-1.8703	-1.35963	1.78481	-4.71276	1.32004	-5.00287	1.91018	1.49056	4.67521	-15.9653	4.55761	2.60561	5.74791	0.471781	5.2759	3.93158	0.848371	8.72781	-5.22433	-7.22603	-2.16101	-1.00811	17.3082	-0.150188	1.31269	0.0116553	-12.3427	6.20343	1.52136	-2.95981	-7.24657	-2.54463	-1.01527	-6.6532	-16.4831	-3.93437	-4.47802	-3.71721	1.04489	-31.7541	-3.22805	-6.83428	4.10166	7.92506	-0.772793	1.28733	-4.09633	1.69745	5.65456	-1.76641	3.08492	2.1383	-2.40503	-0.564119	-2.72477	5.34909	-1.20498	-5.20279	2.72526	27.7612	0.610719	3.3736	1.19833	-6.10055	-3.92298	8.01101	13.8627	-2.89823	1.46624	22.0366	-5.49557	0.135445	2.64437	4.95411	-0.734372	2.56037	0.936599	-0.738343	-3.3359	2.55305	1.62326	-1.9495	0.0541893	-9.02428	-0.883214	-18.4686	1.07745	1.05613	1.76846	-0.71582	0.796847	4.95758	3.62383	-12.8133	0.908585	1.0454	-1.99875	0.837434	-1.29126	1.14884	-1.42146	0.142985	4.18835	1.62454	1.6196	-2.85558	5.94999	-0.248338	1.90593	-2.55327	8.31568	-2.46498	0.401802	-0.818424	1.15488	-0.565802	-1.98835	-3.39897	0.00156661	2.29737	3.04911	0.196104	0.276821	-7.18503	-1.07464	4.90215	-7.39819	5.74278	-10.574	30.0999	-9.17109	0.0647681	0.824101	-0.237361	3.60896	-0.721099	18.1243	-4.81603	7.83158	-0.363657	0.649469	-2.77271	-1.24507	21.7212	3.2693	-16.689	1.958	-1.94616	1.55898	-5.66878	-0.304715	4.84396	6.50645	2.55116	-0.660425	2.24039	-3.41835	-4.75942	-3.06168	3.53921	1.15905	2.10444	0.232348	-9.20962	-5.27701	-2.36014	5.85327	-0.898375	1.10743	-1.41179	5.2138	0.293986	-2.21127	18.3234	-1.29355	-1.14702	-13.6592	6.05277	2.36835	-19.3145	-3.18454	7.26612	0.895264	1.58401	-1.46437	-1.17191	2.46396	-2.86382	4.53267	5.45372	2.32853	-2.05516	-14.6005	-1.81833	-3.09604	2.13372	3.12256	4.78993	4.89752	1.36171	-1.36532	2.7977	-4.32187	7.16745	-0.698003	1.18611	2.67078	-1.03509	-4.4075	-4.70825	4.28713	-3.51594	1.8279	-0.488631	-2.54956	7.92061	15.8264	0.272911	-1.40787	-3.35553	20.5655	0.0548311	-7.12383	-8.65572	0.502487	16.3922	-1.59438	-4.95388	6.86397	0.292942	-4.18442	-5.59358	0.101469	1.71276	0.651697	0.525523	6.551	-0.916002	1.25002	-1.14275	3.49959	14.2146	-0.121322	0.612326	2.48964	-0.0921797	1.34547	-1.70676	-1.72225	-1.48216	-0.163566	-2.60307	-1.76412	1.95329	-3.74973	-0.0472064	-1.87709	-5.04904
1550	GSM790497	GSE31875	3d female fly brain expressing CAG0	Drosophila_3d_Brain_CAG0_3	age: 3d; gender: female; tissue: brain; genotype: elav-GAL4; UAS-DsRed-CAG0	Female fly brain tissue was dissected in cold phosphate buffered saline (PBS) and stored in Trizol reagent at -80C at 3 d.	age-matched control flies expressing only DsRed reporter	Brains adult	2.12651	-1.89913	0.696786	0.704314	-0.430833	-4.09491	0.305156	-8.32401	4.84818	0.263637	8.12525	0.631177	-1.94254	11.075	-0.87092	-1.72353	-3.45633	19.5354	0.109804	3.21644	-2.24913	-1.82648	6.98769	-1.29823	-0.301331	-0.453814	-1.85066	2.74525	2.81929	-4.00733	0.512356	5.1903	4.00151	-5.06189	3.14281	0.618228	4.97493	-2.67203	17.036	3.95469	-8.71414	3.12622	-2.16142	26.051	1.90572	4.40886	2.39574	0.0984023	-3.92007	-3.57508	-0.0123824	-0.111307	12.7711	0.889609	-1.78233	-0.52028	0.827822	2.67721	-0.387204	1.93641	14.2499	-15.6649	6.97951	9.3835	1.72998	1.59942	0.0888002	-1.11414	-11.7715	7.29357	2.7059	-3.84675	-0.337172	2.73275	-1.64806	-14.944	10.1732	-5.16658	2.6964	-1.27814	0.878352	-1.30032	-4.34768	4.93025	1.53899	-3.70947	-3.06501	3.89105	2.74196	-5.4214	17.2045	-0.338999	9.444	22.375	3.98138	-4.6455	0.320082	-0.17891	2.65228	3.43033	-0.956864	-0.894435	-2.95699	4.10479	-1.17113	-1.13982	1.69391	-1.26328	12.2972	-1.99891	-0.818202	-2.84171	-0.916881	-5.58654	4.67999	1.28362	-3.17516	6.70773	-3.04536	2.82011	-11.9515	2.77922	-2.23244	0.947214	3.94634	16.9727	-5.35952	1.56718	-2.49228	8.72537	1.53322	1.15937	4.79012	-3.7108	-2.17288	9.22346	8.76045	3.4817	5.53642	-1.64762	-1.22469	0.135208	-1.91891	0.1972	0.437129	4.80142	21.1762	-1.87835	0.504581	-0.323571	-3.10222	13.8839	-21.5415	-16.2755	7.19082	2.61094	10.7389	2.6782	2.1822	10.2975	-1.78348	11.92	2.30043	-6.44942	0.85878	-1.59608	2.36497	-1.81422	-1.25503	1.8068	-4.94803	1.33121	-5.00146	1.80254	1.1686	4.64382	-16.1303	4.69235	2.52658	5.81586	0.658707	5.27087	4.07938	0.777784	9.21138	-5.1445	-6.92758	-2.20315	-1.06499	17.0096	-0.159992	1.68773	0.0797768	-12.223	6.26589	1.34751	-2.90302	-7.24782	-2.58809	-0.906364	-6.82178	-16.246	-4.05938	-4.74571	-3.69613	1.12455	-31.7015	-3.5758	-6.87379	4.00582	7.85425	-0.756322	1.31513	-4.01822	1.48328	5.36612	-1.78144	2.88982	2.20087	-2.63666	-0.648756	-2.57673	5.66167	-1.23106	-5.07121	2.77138	27.5595	0.594086	3.49009	1.17398	-6.05113	-3.83194	7.81934	14.2826	-2.94524	1.42095	23.456	-5.33085	0.32096	2.55914	4.8523	-0.731821	2.65081	1.04099	-0.865965	-3.14196	2.58769	1.62361	-1.93969	0.0502159	-8.77315	-0.83753	-17.7188	1.0329	1.28787	1.7158	-0.55617	0.689729	4.9615	3.59327	-12.6865	1.04521	1.12398	-2.05181	0.423843	-1.34686	0.492338	-1.47814	0.314457	4.10363	1.47628	1.65302	-3.0821	6.09867	-0.257275	1.89931	-2.34991	8.51144	-2.70723	0.308645	-0.81383	1.01133	-0.618216	-2.10861	-3.25422	0.0745281	2.73588	2.95578	0.141187	0.367726	-7.15795	-1.30654	4.97776	-8.28606	5.37177	-10.9045	30.508	-8.90908	-0.0616418	0.888014	-0.133467	3.22677	-0.921106	17.576	-4.77626	7.70459	-0.252948	0.540822	-2.76955	-1.18253	21.8467	3.30974	-16.7069	1.88011	-1.95955	1.59894	-5.72385	-0.356656	4.77527	6.45624	2.53662	-0.343052	2.26568	-3.3871	-4.88606	-2.99224	3.62955	1.32345	2.27068	0.278394	-9.2603	-5.39345	-2.64591	5.61016	-0.615631	1.09317	-1.43256	5.30177	0.29154	-2.31838	17.8507	-1.22316	-1.17972	-13.6597	5.94486	2.23305	-19.0196	-2.97573	7.14251	0.834248	1.52674	-1.61189	-1.19818	2.43892	-3.04631	4.28649	5.31432	2.34211	-2.10855	-14.6893	-2.01115	-3.23334	2.31486	3.04023	4.58842	4.75992	1.30141	-1.70201	2.672	-4.19042	6.9643	-0.804997	1.11521	2.4574	-1.02025	-4.56875	-4.79967	4.01896	-3.9616	1.89743	-0.00266733	-2.48447	9.01632	15.9673	1.29242	-1.53034	-3.47772	20.5056	0.0056981	-7.04995	-8.81915	0.372506	15.578	-1.43502	-4.97051	7.42661	0.448216	-4.3907	-5.43478	0.0108322	1.72356	0.483783	0.611257	7.18713	-0.952224	1.31055	-1.17447	3.47212	14.1402	-0.147091	0.50842	2.45463	0.10219	1.37827	-1.75046	-1.79687	-1.66116	0.293032	-2.58154	-1.87808	2.03021	-3.95515	0.246159	-2.03353	-5.01093
1551	GSM790498	GSE31875	3d female fly brain expressing CAG0	Drosophila_3d_Brain_CAG0_4	age: 3d; gender: female; tissue: brain; genotype: elav-GAL4; UAS-DsRed-CAG0	Female fly brain tissue was dissected in cold phosphate buffered saline (PBS) and stored in Trizol reagent at -80C at 3 d.	age-matched control flies expressing only DsRed reporter	Brains adult	2.39925	-2.01685	0.607932	0.594688	-0.266731	-3.77909	0.272281	-8.10614	4.93736	0.423642	8.16022	0.757732	-2.06034	10.9293	-0.8152	-1.81434	-3.57029	19.1676	-0.00203979	3.19599	-2.26019	-1.93852	7.14801	-1.58839	-0.536146	-0.325339	-1.73988	2.8359	2.69961	-4.05742	0.355592	5.11552	3.87158	-5.08972	3.50601	0.555595	4.72528	-2.48454	16.6386	3.97906	-8.52363	3.17253	-2.02568	26.2076	2.13784	4.7489	2.29779	0.644985	-3.81402	-3.39551	-0.140413	-0.966915	12.4859	0.819144	-0.798746	-0.346204	0.827495	2.87012	-0.0232964	1.94286	14.5045	-15.4457	7.1352	9.89283	1.69266	1.74094	0.37627	-0.944156	-10.9602	7.30414	2.58995	-3.7393	-0.145247	2.91628	-1.57568	-15.4848	10.7003	-5.34123	2.80458	-1.15756	0.789962	-1.36459	-4.44625	4.47498	1.49842	-3.66136	-2.97202	4.02759	2.45958	-5.38416	17.992	-0.355042	9.54027	22.4687	4.1657	-4.31633	0.266017	-0.0885503	2.99015	3.37312	-1.28455	-0.618132	-2.81923	4.0127	-1.25751	-1.29298	1.75047	-1.44334	12.4408	-2.19701	-0.644	-2.64708	-0.531811	-5.54532	4.48037	1.37	-3.17357	6.48512	-3.10622	2.80376	-12.7565	2.30829	-2.24165	0.866313	3.77292	16.9888	-5.52884	1.5985	-2.60438	10.7708	1.73193	1.3754	4.69133	-3.59602	-2.11342	9.42553	8.25357	2.73252	5.50698	-1.67084	-1.24948	0.133009	-1.99909	0.384755	0.080108	4.6237	21.5156	-1.75878	0.313008	-0.524597	-2.07271	13.6473	-20.2818	-16.4115	7.03595	2.27869	11.0692	2.70402	1.98285	10.2965	-1.82654	12.0935	2.33273	-6.58418	0.845736	-1.51948	2.40668	-1.87143	-1.22417	1.92651	-4.39931	1.48202	-4.84758	1.86805	1.27302	4.65914	-16.129	4.53066	2.65115	5.67478	0.573448	5.20564	3.88726	0.693994	8.88213	-5.18399	-6.71982	-2.12645	-1.12792	17.307	-0.250967	1.2978	-0.10619	-12.9589	6.23827	1.58012	-3.03136	-7.28413	-2.611	-0.724846	-6.68526	-16.4235	-3.82813	-4.43758	-3.62411	1.06818	-31.7988	-3.39921	-6.83941	4.04022	7.69814	-0.728352	1.30903	-4.14148	1.75998	5.60327	-2.00769	2.98737	2.22786	-2.59995	-0.449173	-2.56144	5.60997	-1.2427	-5.06199	2.88634	27.7117	0.637474	3.27101	1.47482	-6.05888	-3.84088	8.18808	14.1956	-2.83297	1.55778	23.1068	-5.60524	0.107214	2.51248	4.96639	-0.602158	2.61773	0.991918	-0.893688	-3.46929	2.38289	1.52172	-1.98398	-0.0604707	-9.01623	-0.894855	-18.4026	1.01299	1.27096	1.90961	-0.706325	0.822365	5.13325	3.77075	-12.9255	0.892628	0.968183	-1.82109	0.192171	-1.33388	0.518344	-1.47704	-0.0130997	4.07271	1.50418	1.65423	-2.67376	5.91219	-0.326433	1.95899	-2.47834	8.3815	-2.645	0.466844	-0.713129	1.20613	-0.723589	-2.21904	-2.78991	0.0608292	2.3913	3.11842	0.143041	0.352908	-7.25786	-1.02377	4.70712	-7.03545	5.78335	-9.73749	29.3005	-9.01283	0.205448	1.001	-0.181363	3.6044	-0.615711	18.3653	-4.84546	7.42841	-0.205265	0.665721	-2.89079	-1.38267	21.8295	3.1483	-16.8377	1.79315	-1.84891	1.53369	-5.02019	-0.321218	4.92218	6.46067	2.68683	-0.638912	2.51834	-3.41304	-4.75232	-3.10822	3.71455	1.14435	2.16737	0.258029	-9.06253	-5.20498	-2.60822	5.69715	-0.743379	1.02438	-1.43543	5.15944	0.474957	-2.39645	18.3462	-1.16391	-0.568257	-13.1134	6.05947	2.10413	-19.1743	-3.23758	7.31975	0.838848	1.39784	-1.49539	-0.922468	2.41052	-2.73878	4.57351	5.49312	2.41779	-1.98139	-14.5504	-1.95009	-3.19677	2.21853	3.01461	4.90171	4.9411	1.29308	-1.45772	2.66561	-4.40792	7.19543	-0.760395	1.10208	2.49173	-0.936802	-4.53289	-4.87943	4.2266	-3.69446	1.70112	-1.00203	-2.40863	7.87681	15.9685	0.073663	-1.52661	-3.35974	20.685	-0.171516	-7.10799	-8.74802	0.410175	16.4214	-1.51906	-4.82421	7.26824	0.294446	-4.0748	-5.53059	0.0764112	1.74238	0.326447	0.550048	6.9263	-1.09704	1.32188	-1.23716	3.6944	14.2621	-0.196622	0.525473	2.4045	-0.0615566	1.40574	-1.75155	-1.68113	-1.43448	-0.227971	-2.61598	-1.79743	1.9818	-3.7319	-0.00500462	-2.05545	-4.76541
1552	GSM790499	GSE31875	3d female fly brain expressing CAG100	Drosophila_3d_Brain_CAG100_1	age: 3d; gender: female; tissue: brain; genotype: elav-GAL4; UAS-DsRed-CAG100 (5x)	Female fly brain tissue was dissected in cold phosphate buffered saline (PBS) and stored in Trizol reagent at -80C at 3 d.	flies expressing toxic CAG100 repeats	Brains adult	2.12427	-1.99207	0.382387	0.132498	-0.0886303	-3.39922	0.40236	-7.98654	4.45852	0.350197	7.95888	0.862099	-1.93652	10.459	-0.358411	-1.90617	-3.32139	19.2157	0.292835	3.2806	-2.18386	-1.70649	6.76312	-1.35156	-0.298284	-0.401243	-1.91767	2.95655	2.83047	-4.35051	0.910816	5.4079	4.28635	-5.0075	2.90926	0.42706	4.03913	-2.39379	16.8477	4.00187	-8.51928	3.18078	-2.063	26.6889	1.55907	4.58561	2.24828	0.61661	-4.15972	-3.71353	-0.151608	0.0826593	12.7901	0.510836	-3.69371	-0.663553	0.891639	3.32553	-0.508359	1.8557	14.421	-15.3999	7.06698	9.42256	1.18424	1.30511	0.292441	-0.453316	-12.3234	7.21978	2.63332	-3.73377	0.083617	2.65539	-1.3956	-14.3138	10.0136	-5.54083	2.99306	-1.22469	1.10015	-1.31694	-4.79927	4.0054	1.44704	-4.00808	-2.88082	4.48953	3.16036	-5.3545	17.1747	-0.424538	8.95666	22.4022	4.00594	-4.57018	0.556333	0.147476	2.31889	2.93951	-0.974429	-1.08129	-3.07579	3.90468	-1.28685	-1.61534	2.06659	-1.55956	12.6125	-1.68644	-0.419904	-3.17126	-0.565655	-5.41857	4.49732	1.00597	-3.53948	6.62046	-2.94294	3.47067	-11.8744	2.43042	-2.3473	0.486116	3.63534	17.0049	-5.24005	1.58854	-2.8429	8.92813	1.46755	1.09057	4.63963	-3.62703	-2.20604	9.19012	8.45612	1.1861	5.15572	-1.76402	-1.67733	-0.00576614	-0.483906	0.51453	-0.277862	4.81784	21.0146	-1.88371	0.260047	-0.144541	-3.27293	13.5253	-21.4281	-16.4073	6.90145	2.23338	10.9723	2.62094	2.36175	9.948	-1.99332	12.115	2.02955	-6.5886	0.834374	-1.572	2.45878	-1.84354	-0.870945	1.67774	-4.68641	0.93448	-4.78826	2.17899	1.29549	4.62052	-16.0064	4.65993	2.25519	5.73664	0.367592	5.197	3.54158	0.63754	9.83475	-5.22178	-7.85689	-2.17137	-1.48563	17.1083	-0.227219	1.60843	0.437931	-12.1204	6.13022	1.3425	-2.78849	-6.91526	-2.61558	-0.913495	-6.72198	-16.2632	-3.96632	-4.71615	-3.52575	1.41405	-32.5958	-4.05143	-6.88582	3.92025	7.77677	-0.866469	1.37068	-3.78269	1.58901	5.40119	-1.89905	2.98436	1.92526	-2.5941	-0.752352	-2.25417	5.44457	-1.44796	-5.07581	2.27004	27.738	0.975855	3.68412	2.22112	-5.76808	-4.23674	7.95001	14.1073	-2.80369	1.12639	22.6321	-5.32144	0.0424863	2.75996	5.08728	-0.498325	2.25619	0.337969	-1.0126	-4.33548	2.14133	1.67184	-1.97799	-0.719087	-9.12702	-0.883895	-17.6411	1.10609	1.28935	1.78218	-0.779486	0.615357	5.6319	3.52909	-12.2873	0.57009	0.734713	-1.77687	0.169584	-1.48784	1.28888	-1.03946	0.0829417	3.95821	1.9463	1.51379	-3.17882	5.56282	-2.22873	2.04795	-2.0957	8.30614	-2.93163	0.553888	-0.566597	0.786436	-0.543329	-2.04183	-2.8785	0.699388	2.57852	2.55256	0.357209	0.169487	-7.1593	-1.33461	4.42801	-9.49577	5.89497	-12.0155	29.9981	-8.97596	0.160471	1.7711	-0.0867856	4.55873	-0.749109	18.0605	-4.473	7.79207	-0.102726	0.823833	-2.90558	-1.31144	21.9782	3.10965	-16.6574	1.66464	-1.93154	1.77387	-5.59511	-0.46174	4.93419	6.57179	2.12298	-0.531441	2.03539	-3.55016	-4.82929	-3.205	3.4697	1.23692	1.59607	0.324806	-9.29917	-5.64975	-2.93508	6.062	-0.503379	1.0851	-1.07088	5.36416	0.11564	-2.12727	18.2781	-1.17554	-0.703019	-13.7818	6.01322	2.78582	-18.6908	-3.41147	6.99451	0.846054	1.1758	-1.79786	-1.49954	2.7295	-3.06137	4.5583	5.3075	2.25327	-2.46545	-14.8832	-0.222609	-3.545	1.1697	2.75179	4.46402	4.99818	1.26926	-1.5225	2.70943	-4.47785	6.73199	-0.654535	0.857773	2.76249	-0.990724	-4.39013	-4.49677	3.81793	-3.81944	2.03357	1.10189	-2.27428	8.70625	15.8694	0.765827	-0.883746	-3.08947	20.294	0.196721	-6.88796	-8.27134	0.704262	15.8505	-1.57342	-4.63063	6.93997	0.096491	-4.23389	-5.26984	-0.146516	1.69755	0.743862	0.64313	6.84146	-0.213966	1.45365	-1.33076	3.52825	14.0146	0.199634	-1.90535	1.87146	0.279229	1.64302	-1.69986	-1.92528	-1.57771	-0.10574	-2.57191	-1.80813	2.18858	-4.33982	-0.198342	-2.33645	-4.65948
1553	GSM790500	GSE31875	3d female fly brain expressing CAG100	Drosophila_3d_Brain_CAG100_2	age: 3d; gender: female; tissue: brain; genotype: elav-GAL4; UAS-DsRed-CAG100 (5x)	Female fly brain tissue was dissected in cold phosphate buffered saline (PBS) and stored in Trizol reagent at -80C at 3 d.	flies expressing toxic CAG100 repeats	Brains adult	2.12146	-1.98038	0.358535	0.296204	-0.0924127	-3.57601	0.416512	-7.87334	4.46107	0.450931	7.89633	0.904586	-1.92596	10.7574	-0.65047	-1.83812	-3.35088	19.4771	0.343835	3.49513	-2.01589	-1.61648	6.80758	-1.12682	0.373053	-0.396893	-1.82526	2.52355	2.8995	-4.2857	0.943606	5.47891	4.20374	-5.1395	2.56392	0.682318	4.24008	-2.5122	16.7392	3.89859	-8.40649	2.83943	-2.13952	26.2852	2.0012	4.54415	2.4322	0.863875	-4.33044	-3.84214	0.0158023	-0.209245	12.3732	0.276768	-3.89537	-0.637625	0.94006	2.89239	-0.245147	1.72905	14.0172	-15.655	7.00571	9.58965	1.40722	1.2754	0.173034	-0.876408	-11.4843	7.25086	2.43789	-3.56823	-0.0312538	2.54658	-1.42128	-14.4345	9.84122	-5.38063	2.79381	-1.19869	1.10023	-1.31959	-4.56023	5.27748	1.46792	-4.02006	-3.01198	4.18829	3.27257	-5.28398	17.0513	-0.424309	8.91758	22.7087	4.06801	-4.42543	0.606092	0.189776	2.52419	3.21556	-0.975331	-0.998921	-3.12229	4.05265	-1.04334	-0.90944	1.85683	-1.31903	12.4457	-1.61857	-0.538774	-3.14734	-0.712181	-5.66065	4.86771	1.02777	-3.54065	6.80979	-2.80476	3.31965	-11.9261	2.44016	-2.5169	0.829614	3.94991	17.3616	-5.27294	1.45165	-2.77838	9.75089	1.2905	0.9735	4.63479	-3.59164	-2.18405	9.41655	8.24851	3.78019	5.18331	-1.61586	-1.61094	0.0149774	-0.700784	0.337087	0.721888	4.60938	20.8894	-2.04883	0.184541	0.0141903	-4.50345	13.7376	-20.7562	-16.8583	6.9221	2.6651	11.104	2.7752	2.06678	9.57028	-1.81312	11.9564	2.28332	-6.93471	0.906859	-1.69506	2.25814	-1.99203	-1.03339	1.83083	-4.61068	0.782845	-4.90109	2.24124	1.28564	4.64021	-16.442	4.56932	2.0285	5.65652	0.341789	5.4335	4.9862	0.60559	10.2568	-4.98042	-7.96493	-2.26903	-1.33059	17.0346	-0.246218	1.74267	0.207422	-12.3046	6.12466	1.38653	-2.609	-6.68844	-2.56238	-1.097	-6.70587	-16.5077	-3.94106	-5.01436	-3.85034	1.01952	-32.9091	-3.33791	-6.79254	4.02326	7.68936	-0.883475	1.48311	-3.76972	1.4409	5.37429	-1.39495	3.19943	2.09005	-2.37033	-0.967404	-1.93264	5.19099	-1.32024	-5.31506	2.12868	28.0864	0.78824	3.44466	1.16643	-5.77748	-4.21171	7.92244	14.0205	-2.91958	1.18001	22.3114	-5.12308	0.258475	2.88837	4.85575	-0.55448	2.21622	0.403425	-1.00193	-4.21593	2.05873	1.72555	-2.08426	-0.388249	-8.84156	-0.897781	-17.6758	1.26973	1.32949	1.67443	-0.764935	0.280081	5.30859	3.41438	-12.3058	1.04319	0.925209	-2.07998	1.07112	-1.60353	0.987827	-1.19967	0.211312	4.15879	2.01121	1.82659	-3.42238	5.72996	-2.42389	2.03891	-1.86075	8.07281	-3.02938	0.863086	-0.528771	0.431811	-0.359282	-2.19263	-3.17604	0.564897	2.64508	2.57229	0.157846	0.297922	-6.99225	-1.47258	4.53221	-9.88542	5.5912	-11.9741	30.1326	-8.99978	-0.0585925	1.69156	-0.117526	3.61829	-0.868694	17.5926	-4.53502	7.6449	-0.280751	0.598542	-2.81659	-1.17267	21.7617	3.09766	-16.7398	1.58584	-2.09375	1.59846	-6.01864	0.0542684	4.81323	6.67763	1.95354	-0.0290273	2.23543	-3.71035	-4.8542	-3.20597	3.49917	1.46701	1.6644	0.22557	-9.28343	-5.59871	-3.07092	5.84123	-0.665937	0.953218	-1.19568	5.18635	0.193972	-2.10144	17.9248	-1.25627	-2.33399	-13.5368	5.8716	2.37497	-19.294	-3.54116	6.99562	0.736927	1.32148	-1.92223	-1.57303	2.31806	-3.23181	4.4763	5.34974	2.30726	-2.24173	-14.6342	-0.402543	-3.54419	1.27207	2.63928	4.18162	4.25259	1.23104	-1.38171	2.54953	-4.51607	6.66155	-0.509201	0.675142	2.7667	-0.897054	-4.4152	-4.34996	3.81436	-3.67999	2.00037	3.50501	-2.30899	8.43751	15.7373	1.09397	-1.16528	-3.18165	20.57	0.5638	-6.49821	-8.43217	0.630578	15.0769	-1.48821	-4.60967	6.77106	0.214417	-4.37785	-5.45375	-0.0395009	1.68257	0.746132	0.432425	6.31294	-0.815495	1.31085	-1.22754	3.48778	14.0539	0.289551	-1.87195	1.76025	0.314114	1.6426	-1.58835	-1.79521	-1.63397	0.414876	-2.59973	-1.82571	2.24312	-4.32267	0.0435411	-2.20713	-4.95125
1554	GSM790501	GSE31875	3d female fly brain expressing CAG100	Drosophila_3d_Brain_CAG100_3	age: 3d; gender: female; tissue: brain; genotype: elav-GAL4; UAS-DsRed-CAG100 (5x)	Female fly brain tissue was dissected in cold phosphate buffered saline (PBS) and stored in Trizol reagent at -80C at 3 d.	flies expressing toxic CAG100 repeats	Brains adult	2.07589	-1.91038	0.407195	0.220766	-0.0220117	-3.63417	0.461585	-7.68651	4.4414	0.582388	8.05981	0.940264	-2.00618	10.6378	-0.670482	-1.89837	-3.3431	19.3184	0.0647263	3.48265	-2.3361	-1.85264	6.6881	-1.28403	0.0447366	-0.572439	-1.81577	2.3442	2.91452	-4.24936	1.02717	5.41521	4.14218	-4.86855	3.10747	0.720944	4.51102	-2.24762	16.8846	3.97374	-8.42634	2.97571	-2.32392	26.638	1.8178	4.48919	2.30595	0.481257	-4.29766	-4.00335	-0.136735	-0.668295	12.5392	0.313298	-3.92364	-0.737686	0.936247	2.84984	0.617784	1.71963	13.7499	-15.341	7.30254	9.70175	1.51872	1.13369	0.60479	-0.508855	-11.1258	7.16432	2.67127	-3.43789	0.179884	2.82964	-1.27245	-14.7052	10.1113	-5.17877	2.80439	-1.13323	1.04099	-1.07166	-4.74057	4.19161	1.43274	-3.94959	-2.79366	4.33423	3.13175	-5.09638	16.9956	-0.363467	8.98528	23.0927	3.77967	-4.40591	0.361585	0.0217103	2.30367	3.1557	-0.966245	-1.21291	-2.97036	4.34955	-0.918555	-1.46372	1.7647	-1.46635	12.4623	-1.62827	-0.430129	-3.16455	-0.848673	-5.64043	4.60929	0.923279	-3.61224	6.77895	-2.83847	3.4096	-12.3558	2.37786	-2.39336	0.639216	3.80916	17.3674	-4.96647	1.64217	-2.72381	10.937	1.42052	0.939041	4.82147	-3.4905	-2.04306	9.60772	8.04723	1.83904	4.93636	-1.74728	-1.67462	0.256407	-0.574284	0.39625	0.314363	4.51145	20.6998	-1.8493	0.137616	-0.0553541	-3.20011	13.4524	-19.1735	-17.0189	6.78217	2.39855	11.403	2.83752	2.25902	10.0499	-1.95584	12.1153	2.1713	-6.87371	0.864994	-1.51684	2.51042	-1.90273	-1.14914	1.95178	-4.6797	1.00977	-4.79326	2.22752	1.17968	4.77149	-16.6553	4.5662	2.13703	5.60504	0.385513	5.50541	4.76657	0.738254	10.553	-4.94893	-7.94964	-2.17612	-1.39757	17.0073	-0.25183	1.8038	0.250373	-12.4894	6.00273	1.28595	-2.60369	-7.1777	-2.60615	-0.90378	-6.81014	-16.8711	-3.87519	-5.0616	-3.90261	1.2362	-33.3846	-4.07635	-6.7784	4.06059	7.69548	-0.923757	1.52322	-3.70809	1.67921	5.44963	-1.26508	3.1585	2.03078	-2.68221	-0.932329	-2.54262	5.4159	-1.53263	-5.40417	2.3651	28.4655	0.810997	3.15472	2.00291	-5.87586	-4.12775	8.29499	14.0225	-2.68969	1.32561	21.7921	-5.41199	0.186761	2.74222	4.88166	-0.421116	2.28278	0.427419	-1.27879	-4.02146	2.05174	1.51144	-2.27152	-0.616361	-8.90659	-0.790417	-17.7585	1.185	1.36696	1.67763	-0.657812	0.458804	5.77052	3.78434	-12.2349	0.968409	0.723292	-1.63706	0.1655	-1.59327	1.48869	-1.02889	-0.00975374	4.056	1.87007	1.7024	-3.3887	5.65515	-2.31117	2.05417	-1.97713	8.0511	-3.12128	0.897728	-0.596407	0.586591	-0.417519	-2.09851	-2.92339	0.656697	2.5166	2.64578	0.391284	0.271752	-7.09232	-1.25815	4.40647	-10.2609	5.75714	-11.5865	29.4784	-9.06778	0.134234	1.39625	-0.177114	4.08925	-0.827277	17.422	-4.66899	7.85415	-0.14357	0.709169	-2.58597	-1.24757	21.7653	3.16624	-16.5798	1.56244	-2.36264	1.84043	-6.0274	-0.364366	4.81829	6.61389	2.33741	-0.155017	1.95721	-3.77102	-4.88587	-3.13791	3.31765	1.30306	1.63508	0.390431	-9.03422	-5.73295	-3.32365	5.96252	-0.194263	1.02841	-1.16517	5.30688	0.253144	-2.04471	18.0607	-1.3269	-0.946468	-12.9838	5.75503	3.00835	-19.6458	-3.6394	7.11371	0.807735	1.35234	-1.76742	-1.54613	2.41172	-3.04093	4.84266	5.45616	2.23966	-2.4874	-14.4724	-0.320122	-3.37172	1.22622	2.88073	4.01581	5.03601	1.1122	-1.4599	2.74957	-4.50531	6.84873	-0.691894	0.864154	3.01716	-0.935727	-4.31197	-4.49411	3.53345	-3.63243	1.88131	1.81676	-2.29439	7.38705	15.6613	2.41823	-1.11173	-3.17811	21.0507	0.178768	-7.27583	-8.02864	0.662573	14.8669	-1.34212	-4.53461	6.2462	0.385707	-4.09059	-5.4214	-0.0812729	1.75243	0.893428	0.52024	5.69951	-0.682451	1.20212	-1.373	3.49607	13.993	0.326639	-1.75992	1.86163	0.311814	1.68442	-1.61331	-1.7153	-1.46413	0.191209	-2.55131	-1.90993	2.21543	-4.45848	-0.252993	-2.15321	-4.49759
1555	GSM790502	GSE31875	3d female fly brain expressing CAG100	Drosophila_3d_Brain_CAG100_4	age: 3d; gender: female; tissue: brain; genotype: elav-GAL4; UAS-DsRed-CAG100 (5x)	Female fly brain tissue was dissected in cold phosphate buffered saline (PBS) and stored in Trizol reagent at -80C at 3 d.	flies expressing toxic CAG100 repeats	Brains adult	2.12953	-1.92711	0.304152	0.331428	0.0105269	-3.72164	0.486191	-7.84513	4.54227	0.541301	7.93192	0.725064	-1.71783	10.7666	-0.969432	-1.85354	-3.6311	19.4442	-0.1727	3.66782	-2.35283	-1.78388	6.72137	-1.34316	-0.000630756	-0.442009	-1.90611	2.33088	2.79716	-4.24836	1.10836	5.27659	4.13484	-4.91277	3.19118	0.697773	5.11037	-2.43727	16.8131	3.85925	-8.45569	2.92822	-2.20889	26.5225	2.09944	4.5225	2.32238	0.314147	-4.11544	-3.65337	-0.110433	-0.426206	12.5313	0.463085	-3.86821	-0.624831	0.967655	2.69596	0.120628	1.74015	13.8762	-15.4494	7.15924	9.91118	1.50627	1.12252	0.589355	-0.870922	-11.3232	7.19564	2.37183	-3.50605	0.0546756	2.79274	-1.42952	-14.4693	10.0272	-5.23317	2.76542	-1.20916	1.08104	-1.08521	-4.5178	4.99538	1.54704	-3.9687	-2.94934	4.29474	3.18475	-5.17338	16.873	-0.545608	8.95247	22.8143	3.84012	-4.41355	0.59077	0.241362	2.54966	3.23139	-1.0716	-1.40739	-3.09484	4.13217	-1.03219	-0.84351	1.75456	-1.45946	12.5945	-1.44075	-0.523729	-3.08477	-0.680641	-5.53183	4.73961	1.05338	-3.55174	6.59693	-2.80899	3.19022	-11.6253	2.29957	-2.56734	0.82326	3.86885	17.2334	-5.01151	1.61662	-2.69798	10.4213	1.36596	1.04658	4.72133	-3.46189	-2.08319	9.54536	8.13048	2.74483	5.25023	-1.75596	-1.53262	0.163066	-0.693951	0.189534	0.607929	4.51441	20.946	-1.99454	0.170017	-0.0179217	-3.343	13.5057	-19.7532	-17.1456	6.89632	2.454	11.1291	2.69417	1.95154	9.87681	-1.72654	12.0924	2.08476	-6.95969	0.819674	-1.71881	2.30444	-1.9502	-1.07677	1.9102	-4.6498	0.789946	-4.75684	2.21227	1.34256	4.73725	-16.601	4.54936	2.25447	5.67498	0.347992	5.38491	4.65314	0.681058	10.3914	-5.21365	-7.89012	-2.17257	-1.35776	16.8182	-0.150091	1.85837	-0.141403	-12.4925	6.08833	1.34558	-2.65672	-7.0304	-2.5055	-0.866979	-6.82975	-16.8183	-3.92427	-4.86866	-4.04723	1.03835	-32.989	-3.68235	-6.80226	4.09349	7.63738	-0.779776	1.55775	-3.77426	1.60918	5.44942	-1.29033	3.08206	1.89502	-2.6493	-1.01776	-2.29615	5.58511	-1.38262	-5.22047	2.12097	28.0373	0.916324	3.36725	1.22183	-5.87938	-4.09248	8.01567	14.1517	-2.96806	1.32682	22.7892	-5.32078	0.129713	2.79729	4.87373	-0.504233	2.29633	0.49272	-1.10891	-4.18732	2.1131	1.70749	-2.14546	-0.604544	-8.94376	-1.00991	-17.573	1.16454	1.56384	1.78583	-0.808773	0.592987	5.46783	3.51549	-12.3357	1.15974	0.829555	-1.94668	0.45112	-1.58533	1.44306	-1.21625	0.121679	4.09616	1.88448	1.82052	-3.07055	5.37629	-2.32516	2.01504	-2.05524	8.16407	-3.02547	0.79013	-0.748185	0.489239	-0.20569	-2.28922	-3.09996	0.418333	2.57174	2.64053	0.307817	0.468063	-6.96983	-1.42671	4.56609	-9.13493	5.44628	-12.2906	29.8389	-9.05912	-0.0358443	1.47939	-0.0212141	3.86421	-0.802548	17.6775	-4.58229	7.66767	-0.185373	0.7685	-2.51433	-1.34599	21.999	3.13153	-16.5971	1.82974	-2.32027	1.74615	-6.41826	0.0193885	4.85859	6.58836	2.28163	-0.0714561	2.13354	-3.68349	-4.88631	-3.03077	3.38216	1.42764	1.8114	0.152492	-9.09574	-5.62397	-3.15901	5.738	-0.436559	1.00009	-1.28903	5.08548	0.164938	-2.15196	17.8762	-1.2838	-1.47686	-13.2483	5.82116	2.20637	-19.5843	-3.47323	7.15042	0.726262	1.30188	-1.92054	-1.63036	2.32294	-3.16009	4.63246	5.33971	2.54235	-2.38725	-14.5383	-0.348924	-3.36309	1.28701	2.74843	4.02832	5.09196	1.04737	-1.29693	2.52047	-4.4006	6.72806	-0.658091	0.803245	2.90369	-0.878217	-4.46532	-4.40229	3.50629	-3.78286	1.95075	1.73808	-2.28943	7.84272	15.7761	1.2695	-1.06514	-3.12318	21.1125	0.402058	-6.85257	-8.17635	0.667707	14.8113	-1.49338	-4.62774	6.82377	0.374633	-4.21198	-5.45123	-0.166699	1.7709	0.663556	0.419864	5.99687	-0.795061	1.23101	-1.43452	3.59616	14.1112	0.222833	-1.76974	1.82356	0.311011	1.72781	-1.51767	-1.83811	-1.65398	0.431542	-2.54108	-2.0003	2.31312	-4.26888	-0.0718336	-2.17448	-4.49793
1556	GSM790503	GSE31875	3d female fly brain expressing CAA/G105	Drosophila_3d_Brain_CAA/G105_1	age: 3d; gender: female; tissue: brain; genotype: elav-GAL4; UAS-DsRed-CAA/G105 (2x)	Female fly brain tissue was dissected in cold phosphate buffered saline (PBS) and stored in Trizol reagent at -80C at 3 d.	Age-matched control flies expressing non-toxic trinucleotide repeats	Brains adult	2.08434	-2.24186	0.539877	0.708785	-0.0508019	-3.84882	-0.321316	-7.7397	4.89384	0.225363	8.38803	0.710699	-2.0427	11.0148	-0.230278	-1.58535	-3.10854	19.593	0.0804819	3.11525	-2.14418	-1.96351	7.23893	-1.00385	0.70689	-0.471223	-1.94433	2.68345	2.74845	-3.88398	0.376263	4.83948	4.01775	-5.01701	3.18101	0.697325	5.41188	-2.50714	16.4267	3.78774	-8.64159	2.93373	-1.86535	25.8749	1.45796	3.54626	2.26382	0.898055	-4.28515	-3.83859	-0.330029	-0.122623	12.5691	0.425911	-3.82782	-0.252977	0.825859	3.21887	0.396796	1.79094	14.1809	-15.6213	7.63701	9.7647	1.93207	1.70975	0.0914907	-1.32218	-11.1787	7.08245	2.40073	-3.85358	-0.434744	2.74089	-1.10052	-15.1409	9.79778	-5.43201	2.6311	-1.18193	0.530036	-1.63955	-5.06422	6.02271	1.38315	-3.39353	-3.04335	4.43112	3.2223	-4.7405	17.4636	-0.322349	9.49438	22.2099	4.30424	-4.50594	0.00450736	0.251579	2.22374	3.13186	-1.32226	-1.40853	-2.54594	3.89034	-1.13197	-0.40326	1.68733	-1.35809	12.316	-2.32379	-1.82996	-3.1402	-0.831761	-5.7583	5.06303	1.63987	-3.84344	6.49527	-2.66871	3.06356	-12.8574	2.52011	-2.54104	1.10639	4.06431	17.0832	-5.19343	1.66464	-2.47869	10.1322	1.13958	1.44859	4.79452	-3.50483	-1.85105	8.89676	8.12323	5.82633	5.36935	-1.66982	-1.69141	0.136903	-0.351666	-0.0681514	-0.428549	4.67839	21.3417	-2.04373	0.574673	-0.2948	-2.643	13.7722	-20.157	-16.6695	6.92494	2.62019	11.2023	2.61831	1.60254	10.3145	-1.85354	12.0338	1.74439	-6.72615	0.921717	-1.84906	2.36287	-2.13463	-1.5136	1.62535	-4.45061	1.28522	-4.85843	2.26695	1.25245	4.65164	-15.8446	5.0438	2.66643	5.60431	0.63669	5.29328	4.43208	0.612691	9.76716	-5.19743	-7.88558	-2.15592	-1.09113	17.1612	-0.129385	0.71536	0.515451	-12.5428	6.2528	1.11201	-2.75299	-7.14195	-2.79547	-1.15731	-6.8339	-16.2538	-4.22749	-4.73905	-3.72809	0.585007	-31.9995	-3.09722	-6.68235	4.05999	7.72661	-0.873493	1.58364	-4.08661	1.55813	5.65402	-1.37783	2.9448	2.40566	-1.83772	-0.682964	-2.18112	5.48505	-0.902363	-4.98385	2.41655	27.8536	0.228981	3.3401	1.08678	-6.01587	-4.54342	8.06946	14.074	-3.58074	1.70342	22.6809	-5.37463	0.833505	2.88208	4.8048	-0.875168	2.59522	0.430432	-1.12543	-3.09787	2.24691	1.4629	-1.8406	0.103349	-9.0088	-1.10867	-18.2014	1.17308	1.54693	1.78145	-0.818982	0.732997	5.16728	3.44737	-12.9271	-1.23404	0.296763	-2.13854	2.39938	-1.3464	1.22797	-1.47949	0.692167	4.2521	1.83884	1.7351	-3.13686	6.03539	-1.60081	1.87608	-2.19972	8.69716	-2.416	0.636856	-1.18673	1.24208	-0.308886	-1.75648	-3.25978	0.181884	2.4393	2.70388	0.0962449	-0.207095	-6.85158	-1.38519	4.55717	-9.76467	5.59343	-10.2066	28.87	-8.85864	0.394046	0.909486	-0.51325	3.20295	-1.18567	17.2764	-4.79881	7.76671	-0.257427	0.851554	-2.85123	-1.02536	21.7161	3.19577	-16.861	1.81215	-1.7186	1.5051	-5.15304	0.710372	4.90328	6.66435	2.74499	-0.271981	2.21142	-3.37688	-5.08767	-3.25104	3.2578	1.03017	1.60296	0.0613351	-9.27744	-5.37299	-3.14675	5.9879	-0.759913	1.17333	-1.02515	5.33595	0.0674599	-2.27082	18.2702	-1.29578	-3.27875	-13.9543	5.68781	2.55985	-19.3945	-2.73542	7.25339	0.794989	1.4584	-1.68311	-1.22181	2.41505	-2.84052	4.62717	5.80636	1.96595	-2.21929	-14.7745	-2.53889	-3.42234	0.844611	3.0552	4.38726	4.5839	1.22229	-1.69277	2.56228	-4.47044	6.92304	-0.839206	1.09213	2.40086	-0.949446	-4.58149	-4.49408	4.29223	-3.31916	1.77693	0.124041	-2.0005	8.06816	15.9614	-0.383726	0.152293	-3.2913	20.6721	0.785908	-6.72601	-8.8151	0.647709	16.0016	-1.00977	-4.80855	7.05811	0.259784	-4.18119	-5.66923	0.278733	1.80739	0.638975	0.275687	6.48378	-1.57278	1.18065	-1.6297	3.27828	14.0999	0.434465	-0.631477	2.02589	0.0760655	1.41542	-1.54544	-1.48602	-1.51683	0.216911	-2.40905	-1.88068	1.98476	-4.13574	0.296891	-1.88471	-5.06055
1557	GSM790504	GSE31875	3d female fly brain expressing CAA/G105	Drosophila_3d_Brain_CAA/G105_2	age: 3d; gender: female; tissue: brain; genotype: elav-GAL4; UAS-DsRed-CAA/G105 (2x)	Female fly brain tissue was dissected in cold phosphate buffered saline (PBS) and stored in Trizol reagent at -80C at 3 d.	Age-matched control flies expressing non-toxic trinucleotide repeats	Brains adult	2.18498	-1.98827	0.669335	0.302551	-0.0133793	-3.77009	-0.226112	-7.92142	4.9081	-0.123741	8.47996	0.77135	-2.16915	11.2337	-0.244592	-1.57975	-3.26157	19.755	0.421306	2.88738	-2.31348	-1.77119	6.85072	-1.55532	-0.0779165	-0.253983	-2.05087	2.54956	2.8253	-3.92969	0.443576	4.97715	4.07393	-4.95136	3.18211	0.557433	5.25861	-2.45519	17.2944	3.92819	-8.75798	3.26673	-2.02994	26.299	1.68196	3.58471	2.41438	-0.165248	-4.39764	-3.57977	-0.467206	0.282603	12.7794	0.791923	-3.76401	-0.178324	0.815656	3.22745	0.297371	1.54001	14.351	-15.6057	7.09798	9.14645	1.88825	1.84609	0.419015	-1.29528	-11.8635	7.21336	2.72003	-3.86903	-0.408938	2.84099	-1.23821	-14.6828	10.5475	-5.31418	2.59031	-1.1352	0.369802	-1.48232	-4.91165	4.69826	1.47557	-3.48132	-3.1602	4.57601	3.20355	-4.95891	17.2404	-0.366308	9.388	22.0149	4.12793	-4.62004	-0.187282	0.194274	2.45138	3.09482	-1.00163	-0.720831	-2.67588	3.72989	-1.07176	-1.0739	1.71318	-1.27608	12.501	-2.14646	-1.62626	-3.06535	-0.799996	-5.60107	4.59861	1.55414	-3.76029	6.32024	-2.84812	2.87566	-12.1626	2.50298	-2.30914	0.888747	3.89893	16.714	-5.07509	1.92402	-2.33772	9.05437	1.29857	1.30606	4.72729	-3.71742	-1.90744	9.29659	8.5256	3.31326	5.68552	-1.72563	-1.81883	0.528315	-0.418645	0.154444	0.879025	4.7551	21.2899	-1.82483	0.527696	-0.353434	-1.43232	13.7459	-20.896	-15.9741	6.78653	2.59088	10.7127	2.74653	1.91588	10.1475	-1.704	11.7847	1.7876	-6.36076	0.955493	-1.63416	2.5116	-1.89616	-1.26051	1.763	-4.75546	1.34319	-4.85698	2.43375	1.12033	4.67379	-15.591	4.90326	2.67463	5.77633	0.780172	5.45802	3.45831	0.602765	8.8361	-5.60471	-8.26953	-2.30151	-1.03606	17.0328	-0.112189	0.307687	-0.0689027	-12.2051	6.18453	1.12946	-3.06521	-7.00814	-2.87112	-0.810012	-7.05425	-15.8233	-4.21279	-4.60104	-3.7257	0.957415	-31.9959	-3.79245	-6.88573	3.84287	7.7261	-0.863612	1.43923	-4.20043	1.37384	5.54635	-1.76835	2.96911	2.34562	-1.89677	-0.599368	-2.35949	5.96098	-1.10758	-4.98634	2.33483	27.6046	0.21558	3.60172	1.39398	-5.9563	-4.47578	8.12195	14.1977	-3.27517	1.73839	23.4962	-5.21216	0.64882	2.82022	4.83618	-0.795904	2.76314	0.577938	-1.18605	-3.06037	2.13707	1.22045	-1.93265	0.0102516	-8.99456	-0.797335	-17.7393	1.06777	1.43172	1.59897	-0.607665	0.276009	5.19314	3.15246	-12.9994	-1.24779	-0.00723063	-1.99179	0.819874	-1.38429	1.3995	-1.26369	0.43799	4.13683	2.09323	1.63855	-3.04159	6.04324	-1.72462	2.00666	-2.13275	8.62741	-2.40414	0.342635	-0.903578	1.3139	-0.543092	-1.93907	-3.06343	0.00172051	2.68061	2.66631	0.224787	0.062156	-6.97952	-1.49008	4.68701	-8.59312	5.95728	-10.6639	30.3163	-8.98206	0.345124	0.884926	-0.451459	3.32041	-0.779575	17.2574	-4.83187	7.93487	-0.19866	0.741814	-2.78575	-1.22162	22.0445	3.4187	-16.7164	2.35159	-1.81231	1.58378	-5.1748	-0.11848	4.73708	6.65416	3.08036	-0.660549	2.19079	-3.47985	-4.86642	-3.25672	3.2789	1.14776	1.95006	0.281206	-9.37692	-5.36066	-3.06359	5.85863	-0.918409	1.19049	-0.759572	5.53734	0.0145917	-2.46298	18.3757	-1.09053	-1.34613	-13.8477	5.82016	2.80083	-18.5921	-2.60516	6.90599	0.847922	1.42933	-1.4994	-1.26005	2.52338	-3.20961	4.4514	5.71132	2.11984	-2.43181	-14.9877	-2.50613	-2.95364	0.90668	3.10359	4.50834	4.91928	1.06504	-1.79311	2.67236	-4.06025	6.90097	-0.8542	1.1135	2.49473	-1.07538	-4.67901	-4.67256	3.95629	-3.52311	1.77033	0.7857	-2.28635	8.71487	15.9072	0.250073	-0.748368	-3.34179	20.2003	0.429252	-6.98907	-8.63428	0.504097	16.1694	-1.36919	-4.79271	7.38331	0.240703	-4.41125	-5.42425	0.00107345	1.84604	0.4763	0.159376	6.63422	-1.31369	1.30101	-1.62836	3.40467	14.3907	0.172186	-0.413809	2.012	0.19785	1.31468	-1.53504	-1.72263	-1.32364	-0.172044	-2.2689	-2.05912	2.03022	-4.19283	-0.105214	-2.0157	-5.05469
1558	GSM790505	GSE31875	3d female fly brain expressing CAA/G105	Drosophila_3d_Brain_CAA/G105_3	age: 3d; gender: female; tissue: brain; genotype: elav-GAL4; UAS-DsRed-CAA/G105 (2x)	Female fly brain tissue was dissected in cold phosphate buffered saline (PBS) and stored in Trizol reagent at -80C at 3 d.	Age-matched control flies expressing non-toxic trinucleotide repeats	Brains adult	2.44548	-1.92388	0.680604	0.264292	-0.0499482	-3.41385	-0.105956	-7.74333	4.90797	0.0478827	8.43715	0.882006	-2.26958	11.1212	-0.0324077	-1.64771	-3.35575	19.3109	0.00243498	2.49956	-2.29705	-1.8522	6.92035	-1.39218	-0.28259	-0.398907	-1.93525	2.91812	3.02065	-3.78046	0.472125	5.13915	4.09235	-4.9137	2.64289	0.601471	5.01626	-2.47891	16.7014	3.94134	-8.67976	3.38634	-2.34089	26.6774	1.71628	3.69909	2.25048	0.260781	-4.47351	-3.52652	-0.4934	-0.00529094	12.899	0.908944	-3.33632	-0.346996	0.633627	3.35979	-0.0942745	1.53377	14.5515	-15.5313	7.20246	9.389	1.77815	1.93606	0.641496	-0.726634	-12.0375	7.21414	2.90416	-3.83634	-0.384182	2.84304	-1.36638	-14.7588	10.514	-5.65214	2.69587	-1.12152	0.497866	-1.55042	-5.08495	3.46171	1.41623	-3.41964	-2.794	4.4782	3.37263	-5.01711	17.2628	-0.396647	9.65615	22.0732	4.31152	-4.62223	-0.169469	0.135048	2.36488	3.03622	-0.96548	-0.72682	-2.6485	3.82157	-1.13353	-1.62361	1.67658	-1.31828	12.5576	-2.20181	-1.82444	-3.06318	-0.703645	-5.6357	4.25572	1.57035	-3.59878	6.53719	-2.67984	3.20791	-12.2019	2.34281	-2.20771	0.723661	3.75494	16.6222	-5.10719	1.80872	-2.4028	8.89385	1.37809	1.43246	4.79855	-3.71587	-1.9342	8.87858	8.88432	1.74674	5.51255	-1.68359	-1.82839	0.353549	-0.208097	0.401578	-0.0329191	4.83602	21.1691	-1.65697	0.466317	-0.467234	-3.60352	13.6136	-21.5347	-16.1247	6.8225	2.36935	10.7916	2.63824	2.34579	9.84372	-1.78846	11.9234	1.92463	-6.30745	0.966154	-1.39761	2.62968	-1.86873	-1.24007	1.86871	-4.70626	1.40314	-4.90355	2.37919	1.39325	4.81641	-15.6312	4.83001	2.82756	5.6372	0.869903	5.17328	3.6495	0.533346	8.58491	-5.52724	-8.05753	-2.31222	-1.26022	17.0119	-0.16788	0.0718467	-0.274758	-12.2508	6.07432	1.3557	-2.9154	-6.68232	-2.71515	-0.954128	-7.21883	-16.3488	-3.81737	-4.14013	-3.57414	1.37979	-32.0229	-4.28851	-6.90382	3.9996	7.78899	-0.896887	1.3688	-4.1762	1.51627	5.52131	-2.23629	3.11609	2.63724	-2.48449	-0.4208	-2.58358	5.9763	-1.24352	-5.19557	2.34456	27.4686	0.587316	3.48572	2.54676	-5.93387	-4.37254	8.31694	14.3981	-3.04579	1.55367	23.3465	-5.31918	0.0635895	2.78798	5.01698	-0.726641	2.77631	0.532385	-0.986005	-3.20838	2.27354	1.29963	-1.64505	-0.10161	-9.09098	-0.871648	-18.0316	0.993486	1.46086	1.68036	-0.543054	0.524613	5.36928	3.20579	-12.7824	-1.52144	0.0132673	-1.76183	0.478198	-1.25835	1.21866	-1.31052	0.165534	3.85004	1.83049	1.51329	-3.19192	6.05452	-1.64531	1.97135	-2.05004	8.59706	-2.35051	0.243559	-0.364702	1.63831	-0.796444	-1.88365	-3.02938	0.0883737	2.73049	2.82566	0.308976	-0.0431559	-7.2302	-1.42464	4.61421	-7.80169	6.05381	-10.2252	29.5937	-8.85696	0.397738	1.01755	-0.494677	3.72793	-0.62915	17.556	-4.65203	7.94187	-0.169095	0.86119	-2.90936	-1.12019	21.8011	3.46126	-16.7136	1.76532	-1.88387	1.63706	-4.05188	-0.729818	4.80585	6.48075	3.03094	-0.679959	2.16143	-3.54564	-4.95466	-3.30013	3.32933	0.973015	1.72458	0.368231	-9.26512	-5.09946	-3.21462	6.27087	-0.744695	1.25667	-0.793158	5.49476	0.0804455	-2.18418	18.5132	-1.19413	-0.696666	-13.8582	5.98931	2.93932	-18.648	-2.84398	6.86333	0.84777	1.53518	-1.39686	-0.900493	2.45466	-2.96649	4.45537	5.60268	1.95222	-2.35853	-15.0208	-2.31058	-3.24863	0.624462	3.18842	4.4156	5.40968	1.03805	-1.78072	2.86929	-4.10024	7.04961	-0.915828	1.24225	2.6102	-1.0409	-4.72837	-4.85932	4.11164	-3.5511	1.61114	1.64501	-2.13809	9.06002	15.9726	-0.150503	-0.356653	-3.47559	20.1052	0.265112	-7.36192	-8.67395	0.427162	16.2604	-1.26369	-4.83163	7.28142	0.292459	-4.33878	-5.41371	0.0805197	1.71019	0.506433	0.477724	7.17568	-1.34011	1.35079	-1.71553	3.56589	14.3507	0.0705174	0.246315	1.93698	0.099842	1.84777	-1.5795	-1.5277	-1.14984	-0.452163	-2.35224	-1.85271	2.07533	-4.18295	-0.323921	-2.34923	-5.07367
1559	GSM790506	GSE31875	3d female fly brain expressing CAA/G105	Drosophila_3d_Brain_CAA/G105_4	age: 3d; gender: female; tissue: brain; genotype: elav-GAL4; UAS-DsRed-CAA/G105 (2x)	Female fly brain tissue was dissected in cold phosphate buffered saline (PBS) and stored in Trizol reagent at -80C at 3 d.	Age-matched control flies expressing non-toxic trinucleotide repeats	Brains adult	2.23524	-2.06784	0.430519	0.586524	-0.178777	-3.84034	-0.10855	-7.79727	4.97068	0.255363	8.42755	0.787595	-2.0376	11.3383	-0.390727	-1.5814	-3.54343	19.5254	-0.399929	3.25781	-2.40983	-1.96967	6.98366	-1.44935	-0.183582	-0.348773	-1.91528	2.42353	2.78578	-3.86194	0.750049	4.8591	3.99782	-4.87059	3.10368	0.609964	5.81487	-2.46037	16.9125	3.81095	-8.67519	3.17406	-2.29611	26.4526	1.71949	3.72066	2.26653	-0.0453365	-4.35882	-3.63444	-0.471242	-0.232791	12.6772	0.784421	-3.45203	-0.454888	0.959389	2.93129	0.205043	1.62171	14.4973	-15.5728	7.29125	10.033	1.96727	1.7363	0.538567	-0.94745	-11.2913	7.09831	2.66976	-3.70618	-0.310009	2.79519	-1.36945	-14.8359	10.3299	-5.53759	2.73109	-1.10972	0.434514	-1.39309	-5.01499	4.28239	1.46866	-3.35969	-2.83324	4.41265	3.48877	-4.88537	17.0827	-0.488251	9.45904	22.3494	3.9177	-4.40826	-0.0672914	0.11685	2.3081	3.33587	-0.987855	-1.26779	-2.54882	3.95177	-0.901378	-1.09546	1.69141	-1.393	12.4096	-1.96845	-1.7286	-3.08261	-0.781743	-5.62183	4.47709	1.57048	-3.6455	6.59056	-2.94959	2.93369	-12.0422	2.59743	-2.25051	0.93138	3.92857	16.8143	-4.95087	1.68783	-2.2767	10.0372	1.30365	1.29188	4.81106	-3.47856	-1.90327	9.10266	8.47624	2.90874	5.48201	-1.78006	-1.62312	0.246472	-0.287274	0.0259623	0.32802	4.70261	21.0467	-1.74687	0.524984	-0.0965404	-2.37844	13.6046	-20.4178	-16.7836	6.81567	2.51482	11.0097	2.65913	1.90554	10.2604	-1.78507	12.0077	1.85819	-6.53791	0.816769	-1.55347	2.4987	-1.94828	-1.43135	2.18708	-4.44955	1.42741	-4.84116	2.23084	1.09122	4.81508	-15.9665	4.9658	2.67385	5.65833	0.746747	5.28483	4.30925	0.532274	9.29724	-5.34874	-8.03586	-2.18879	-1.18878	16.8973	-0.13258	0.283128	-0.41206	-12.4177	6.19089	1.14241	-2.74147	-7.13398	-2.8008	-0.962983	-7.11849	-16.7201	-3.99459	-4.42725	-3.98304	1.11713	-32.1923	-3.39744	-6.87448	3.93991	7.61646	-0.8128	1.38711	-4.10865	1.69827	5.59541	-1.66491	3.05763	2.51679	-2.35156	-0.656506	-2.43814	5.88449	-1.00977	-5.10665	2.4321	27.5241	0.577772	3.39261	1.60023	-6.01081	-4.36799	8.26183	14.2398	-3.18355	1.82954	23.1002	-5.35669	0.427331	2.82773	4.68937	-0.716541	2.83117	0.517364	-0.990201	-2.9883	2.3457	1.45124	-1.78903	-0.24566	-9.31044	-0.985478	-17.8928	1.05401	1.59434	1.7193	-0.655912	0.646583	5.10894	3.30755	-12.6778	-1.13826	0.140129	-1.85394	0.350656	-1.26569	0.834181	-1.39525	0.280959	3.90679	1.58726	1.72787	-3.08078	5.99163	-1.83073	1.93359	-2.24353	8.56723	-2.41656	0.551221	-1.04368	1.18304	-0.471412	-1.84605	-3.17627	0.0414851	2.74169	2.70325	0.199291	0.0453994	-7.07546	-1.24626	4.72904	-8.53777	5.86189	-10.4972	29.5272	-8.92591	0.363461	0.811909	-0.596124	3.11401	-0.8462	17.1995	-4.69937	7.80684	-0.209833	0.855016	-2.60547	-1.17073	21.9458	3.26514	-16.6958	2.11255	-1.92877	1.69087	-5.46337	-0.360425	4.84007	6.48689	3.11306	-0.400754	2.14679	-3.53344	-5.0341	-3.1372	3.21997	1.13233	1.76069	0.286567	-9.25965	-5.29898	-3.38142	6.02588	-0.438268	1.2185	-0.856543	5.3208	0.015048	-2.30165	18.2892	-1.24326	-1.67954	-13.7928	5.75685	2.81506	-19.3132	-2.85445	6.87175	0.901565	1.63588	-1.46817	-1.14699	2.32548	-3.08478	4.62279	5.6279	2.21299	-2.34474	-14.8292	-2.42098	-3.13951	0.842615	3.0239	4.15322	5.10117	0.996292	-1.62944	2.57234	-4.25946	7.2537	-0.880702	1.3277	2.64764	-0.944927	-4.76045	-4.68849	3.81789	-3.73559	1.64965	0.367862	-2.08017	8.48211	15.8142	-0.425753	-0.148478	-3.48724	20.7121	0.45463	-7.37344	-8.57264	0.350409	15.6453	-1.00176	-4.76909	7.17279	0.420439	-4.31325	-5.4898	0.0353414	1.72108	0.604572	0.426837	6.66733	-1.17697	1.19999	-1.75874	3.63724	14.313	0.228467	-0.765911	2.04745	0.173781	1.52536	-1.4719	-1.60385	-1.31714	-0.00800093	-2.40574	-2.02269	2.0168	-4.02864	-0.223665	-2.28299	-4.78096
1560	GSM851672	GSE32120	S2	ELL-rnai affy rep1	knockdown: ELL; cell line: S2	Drosophila RNAi was performed by feeding S2 cells with dsRNA prepared with the Megascript T7 dsRNA synthesis kit from Ambion (catalog #1626.) Cells at a density of 2e6 cells/ml were serum starved treated with 10 Âµg of dsRNA. Additional boosts of 10 Âµg dsRNA were added at 48 and 96 hours. Cells were harvested at 120 hours. RNAi was performed with the ELL-A dsRNA. A region of the B-lactamase gene was used as a nontargeting control.	NA	Cells S2	1.49398	-4.63723	1.06113	0.827973	0.816602	-3.75999	-2.92437	-4.66378	-7.06849	1.2143	8.16115	0.465559	1.46449	6.89396	0.841695	2.30683	0.188156	14.6082	-0.274472	2.3902	-7.08915	-4.73847	-2.35421	-1.74642	0.786609	-1.23697	3.65219	3.52492	-1.12504	-2.62999	-0.604113	4.23168	4.15893	-3.61856	1.21538	-1.1272	-3.30273	-0.944482	1.26796	0.560573	-6.3778	3.27759	-2.41204	-8.07184	4.19926	-3.13793	0.22209	11.6243	-3.10278	-1.98242	1.81096	0.630757	9.57045	3.7364	-0.771146	-1.01125	0.727159	0.889815	2.03603	3.77826	-7.15728	-14.1088	13.7657	20.987	0.547249	-3.19709	-0.347841	3.03703	10.3844	4.96996	4.30666	-3.91745	2.71795	4.6276	-0.96929	-20.7193	-1.75159	-1.93158	3.79737	-1.53299	2.4039	1.49052	-2.54021	-1.06864	0.76525	-0.442299	-2.81209	-0.535903	-0.960449	-2.92935	-8.65291	-1.68076	7.62015	1.33432	1.3973	-2.32082	-0.796082	0.349654	2.98467	12.7443	0.112659	-1.04992	-0.177557	0.787003	1.41079	-6.76065	2.02921	0.711714	17.5848	-0.305447	0.0871474	-0.456941	2.01034	-2.37743	5.86379	1.19214	-3.00686	2.91753	-1.6059	2.22622	-18.5737	2.86813	-2.257	-1.893	1.0844	20.7487	-1.33167	2.88787	-1.76693	11.2027	1.83782	0.224279	9.05122	-2.99499	-1.9278	8.51403	0.598295	-3.68367	2.71016	12.9166	0.0492051	-0.30746	-3.49654	1.2188	-1.49853	4.85526	26.6007	2.86401	-0.729535	-1.62747	3.25648	9.84257	10.2318	-17.7065	3.93925	1.09801	15.2735	5.11608	2.94959	6.41703	-2.30214	14.8746	3.32298	-9.75742	1.38274	1.12992	-0.684841	-0.101218	0.226813	3.14049	-3.2071	3.0873	-3.90004	1.60267	-0.320977	3.89137	-26.7318	2.51744	1.72323	-4.28335	3.08917	8.21182	-2.29051	12.5946	15.375	-1.78431	13.9296	-0.0426573	-3.15975	13.3819	0.561011	1.10532	-0.983159	-10.9694	4.38658	1.70753	-1.89739	1.05619	-4.23817	-1.09529	0.934858	-26.2002	-3.9841	-6.94709	-1.68501	1.3759	-40.9593	-2.42627	-6.25539	2.85179	4.72109	0.970008	16.9959	-5.31299	2.3187	4.89368	-2.63818	-0.741344	2.3869	-1.8851	-2.41024	-3.38112	5.57164	0.985789	-6.96466	0.802698	25.7394	-0.966999	7.68379	0.96865	-6.83874	-1.24111	-3.03804	12.2684	3.20246	0.131274	11.4538	-9.84092	-1.0871	0.322053	2.01112	-0.337832	0.58714	1.36316	1.88396	1.87877	2.34175	0.450133	-2.06884	0.326224	1.13354	-0.858297	-23.6397	1.70782	1.43222	0.067096	0.796625	8.56563	4.11341	-1.38928	-18.9294	2.17231	0.915033	-0.556242	-5.33232	1.14359	0.559675	-2.41207	-0.510987	2.57775	2.0268	3.42819	2.52842	4.57906	-2.37561	0.798111	0.669805	7.42553	-2.79388	-0.838985	-2.67202	0.0730119	-0.538217	0.298059	-2.37689	0.43004	-6.34101	3.93631	0.26317	1.92003	2.59272	-1.94026	3.53764	4.24533	0.890523	-1.31713	24.0092	-2.88308	-2.33741	1.33633	0.931894	3.94261	-0.205914	10.5509	-3.25145	12.2031	-1.27146	-0.699962	3.01089	0.227216	18.3948	1.92321	-12.0837	0.17102	-4.04146	-0.220723	-4.15232	-0.404191	5.36101	6.6404	1.73009	-1.91373	0.738589	-2.58184	-4.6663	-1.77059	2.0603	0.561925	0.665411	2.97576	-7.64525	0.389246	0.491769	3.50714	-2.38584	0.275613	-2.05948	3.24298	0.872631	2.60672	16.2285	-1.94695	5.07116	-4.33404	3.66864	3.02249	-26.7732	-1.58534	8.36163	-1.84808	0.463958	-0.520897	0.54593	0.166969	-2.83451	-0.449918	7.48065	4.38837	0.0400344	-11.8921	-2.06586	-0.45463	0.0693469	-0.0298627	4.78072	2.39741	0.255811	-2.0928	-1.03384	-6.50033	2.02763	-0.983773	2.07084	0.87253	-1.68518	-3.77445	-2.82326	4.05201	-4.17267	6.4768	-0.101077	-0.0405816	-12.365	6.04748	-1.68449	2.95912	-2.49497	17.5633	-1.55557	-5.17123	-4.79844	-0.426519	20.0334	0.868646	-3.65883	-7.5155	4.80016	-3.2764	-18.4839	1.42626	0.941726	0.178787	-2.33189	-2.65718	-1.42585	-8.87761	-1.66395	4.57306	13.7054	0.679257	-2.01184	0.150946	-0.705477	1.79681	-1.00301	-2.22842	5.57908	4.06349	-0.494012	-2.74948	1.35586	-1.95342	0.0238938	-0.0771955	-2.92002
1561	GSM851673	GSE32120	S2	ELL-rnai affy rep2	knockdown: ELL; cell line: S2	Drosophila RNAi was performed by feeding S2 cells with dsRNA prepared with the Megascript T7 dsRNA synthesis kit from Ambion (catalog #1626.) Cells at a density of 2e6 cells/ml were serum starved treated with 10 Âµg of dsRNA. Additional boosts of 10 Âµg dsRNA were added at 48 and 96 hours. Cells were harvested at 120 hours. RNAi was performed with the ELL-A dsRNA. A region of the B-lactamase gene was used as a nontargeting control.	NA	Cells S2	1.46718	-4.59314	1.03521	0.848581	0.779953	-3.74015	-2.91364	-4.66224	-7.09336	1.26065	8.12976	0.543105	1.43846	6.83956	0.858413	2.28654	0.128248	14.7654	-0.315121	2.35939	-7.03667	-4.6121	-2.40772	-1.74292	0.77383	-1.26307	3.66899	3.51733	-1.15626	-2.66847	-0.659894	4.27132	4.24317	-3.51209	1.18466	-1.15645	-3.29241	-1.01478	1.01864	0.482349	-6.36979	3.22758	-2.39191	-8.22255	4.33648	-3.14773	0.21053	11.9363	-3.03301	-1.95218	1.83869	0.630412	9.49175	3.76903	-0.849789	-1.0303	0.67593	1.0114	2.01817	3.75897	-7.19043	-14.1189	13.7003	20.891	0.486985	-3.21893	-0.417968	2.98597	10.3506	4.95783	4.316	-3.90374	2.75957	4.67777	-1.04109	-20.6717	-1.73682	-1.87914	3.8727	-1.56105	2.34164	1.55773	-2.56493	-1.08602	0.713602	-0.38759	-2.84817	-0.511425	-0.913255	-2.90455	-8.71715	-1.69843	7.61027	1.32167	1.21146	-2.25337	-0.776042	0.402229	2.99655	12.7552	0.100694	-1.02831	-0.13402	0.751375	1.38021	-6.81861	1.98752	0.711325	17.483	-0.365063	0.136047	-0.416426	2.01482	-2.27602	5.82747	1.21381	-3.03322	2.96144	-1.60241	2.21362	-18.4345	2.84739	-2.28289	-1.9137	1.07364	20.7367	-1.27644	2.78765	-1.74135	11.1961	1.73611	0.142548	9.04384	-2.98524	-1.92856	8.50919	0.529099	-3.67166	2.7228	12.9278	-0.0368436	-0.284617	-3.49037	1.14429	-1.5169	4.83844	26.557	2.85361	-0.67163	-1.57562	3.31019	9.7885	10.299	-17.6673	3.90542	1.06977	15.245	5.15278	2.90384	6.29614	-2.28493	14.7736	3.29855	-9.78961	1.43608	1.15327	-0.674419	-0.0275754	0.216642	3.12999	-3.18116	3.10964	-3.88762	1.63884	-0.411094	3.84807	-26.8961	2.43254	1.7745	-4.26021	3.14708	8.3231	-2.21461	12.5703	15.3434	-1.76092	13.861	-0.037949	-3.17198	13.2507	0.516186	1.06196	-1.02801	-10.9133	4.37158	1.77298	-1.84286	1.04318	-4.21524	-1.13661	0.876981	-26.3361	-3.99902	-6.88342	-1.66877	1.47729	-41.2319	-2.41216	-6.24425	2.8525	4.67057	0.925553	17.0611	-5.24918	2.25342	4.83363	-2.54124	-0.571565	2.44992	-1.86765	-2.45536	-3.38689	5.57508	1.0016	-6.98718	0.859852	25.7314	-0.925239	7.55756	0.887876	-6.829	-1.22639	-2.98474	12.3179	3.25782	0.112403	11.5061	-9.91491	-1.114	0.336014	1.93938	-0.352373	0.64551	1.34391	1.88424	1.93696	2.36076	0.398733	-2.10725	0.35661	1.1482	-0.82618	-23.4945	1.76138	1.40026	-0.0861392	0.72999	8.48333	4.1091	-1.34494	-18.9751	2.13329	0.899655	-0.552286	-5.44073	1.1975	0.556309	-2.45229	-0.512856	2.57126	2.0676	3.49504	2.48215	4.59757	-2.35422	0.77174	0.725449	7.31352	-2.82868	-0.76626	-2.6938	0.00056001	-0.555298	0.326903	-2.35786	0.395024	-6.38612	3.84976	0.150197	1.99076	2.66018	-1.98991	3.50915	4.27618	0.673418	-1.37489	24.3477	-2.89073	-2.38781	1.30945	0.898453	3.99858	-0.118275	10.5357	-3.21236	12.2009	-1.34955	-0.712763	3.0369	0.26288	18.4229	1.95787	-12.024	0.263083	-4.05518	-0.191711	-4.17978	-0.427011	5.34974	6.61844	1.72792	-1.88272	0.732884	-2.63416	-4.70695	-1.83717	2.03486	0.532195	0.661466	2.94692	-7.7168	0.372334	0.378144	3.45237	-2.38757	0.324661	-2.01674	3.21646	0.797185	2.63046	16.1374	-1.95498	5.0075	-4.26281	3.61932	3.03616	-26.7252	-1.45078	8.34478	-1.91629	0.346136	-0.52808	0.553852	0.243363	-2.87228	-0.463528	7.48441	4.32549	-0.0234413	-11.8114	-2.1577	-0.420219	0.0948242	-0.115325	4.70004	2.42399	0.249789	-2.15688	-1.09307	-6.51331	2.00967	-1.02333	2.06827	0.932562	-1.7354	-3.80498	-2.8108	3.95107	-4.16164	6.36967	-0.120642	-0.0434196	-12.419	5.93327	-1.62493	3.0083	-2.51823	17.5212	-1.61119	-5.18546	-4.78189	-0.394253	19.4713	0.839429	-3.67313	-7.72718	4.7451	-3.28646	-18.5135	1.43411	0.940957	0.0841941	-2.31479	-2.7241	-1.4507	-8.90901	-1.5772	4.617	13.6831	0.654989	-2.01968	0.139472	-0.685808	1.93295	-0.977023	-2.1698	5.62785	4.00405	-0.485879	-2.82227	1.36787	-1.91379	0.0810723	-0.107252	-2.87214
1562	GSM851674	GSE32120	S2	Ctrl-rnai affy rep1	knockdown: control; cell line: S2	Drosophila RNAi was performed by feeding S2 cells with dsRNA prepared with the Megascript T7 dsRNA synthesis kit from Ambion (catalog #1626.) Cells at a density of 2e6 cells/ml were serum starved treated with 10 Âµg of dsRNA. Additional boosts of 10 Âµg dsRNA were added at 48 and 96 hours. Cells were harvested at 120 hours. RNAi was performed with the ELL-A dsRNA. A region of the B-lactamase gene was used as a nontargeting control.	NA	Cells S2	1.51669	-4.75665	0.961893	0.783245	0.757971	-4.17649	-3.08403	-4.62036	-7.08596	1.18304	8.12778	0.592372	1.6455	7.01722	0.891375	2.21481	-0.00554593	15.0172	0.0794145	2.5201	-7.17494	-4.66242	-2.24114	-1.71542	0.8035	-1.24616	3.65049	3.29328	-1.10812	-2.60289	-0.39162	4.22742	4.2713	-3.47481	1.17951	-1.13909	-3.11381	-0.975795	1.04715	0.501499	-6.37982	3.1637	-2.21662	-8.08157	4.58554	-3.26111	0.108404	12.0971	-3.07395	-2.02031	2.07799	0.743359	9.86832	3.97718	-0.720858	-1.26177	0.720661	0.721764	1.93087	3.76561	-7.23391	-14.2603	13.7095	20.2477	0.645806	-3.44795	-0.429737	3.11082	10.4229	5.08558	4.3707	-3.88806	2.71498	4.72946	-1.14798	-20.489	-1.80113	-2.06334	3.86118	-1.36958	2.53379	1.33553	-2.68902	-1.18671	0.783737	-0.425349	-2.77999	-0.553455	-0.951977	-2.9606	-8.85179	-1.28979	7.59275	1.61247	1.49503	-2.25004	-0.859244	0.443853	2.83552	12.9587	0.12649	-1.10364	-0.03929	0.956971	1.31168	-6.70528	2.04047	0.725772	18.0012	-0.203282	-0.0763247	-0.819808	2.12316	-2.82141	6.47581	1.27383	-3.03562	2.98004	-1.69112	2.29199	-17.9694	2.77542	-2.27914	-1.69081	1.44843	20.3956	-1.34265	2.98535	-1.81927	11.2247	1.91637	0.217905	9.23563	-2.98197	-1.87801	8.61656	0.552945	-3.59527	2.51926	12.9045	-0.00393951	-0.174056	-3.5246	1.20288	-1.54571	4.80849	26.6392	2.5811	-0.797595	-1.63899	3.25772	9.91088	10.3327	-17.3669	3.92276	1.25691	15.1765	4.55965	2.92795	6.39538	-2.19667	14.8679	3.35191	-9.88683	1.45364	0.395487	-0.776405	-0.119087	0.18881	3.06023	-3.17699	3.22221	-3.98491	1.67582	-0.478562	4.00561	-27.0785	2.56673	1.60029	-4.33145	3.03172	8.33151	-2.29693	12.7396	15.3366	-1.81964	13.4968	-0.259339	-3.04624	13.2099	0.532445	1.22266	-0.884182	-11.1048	4.31665	1.70644	-1.99504	1.24908	-4.33771	-1.05955	1.22195	-25.9475	-3.96432	-7.62084	-1.50143	1.24035	-40.7455	-2.43046	-6.15917	2.88638	4.78328	0.900484	17.3561	-5.298	2.20808	4.8794	-2.65191	-0.542951	2.47795	-1.9063	-2.49784	-3.20861	5.5756	0.992968	-7.01596	0.666694	25.4034	-0.942893	7.73883	0.857271	-7.04596	-1.37911	-2.96587	12.365	2.83771	0.111904	12.6439	-9.67329	-1.03055	0.195077	1.92565	-0.282237	0.232944	1.30455	2.01935	1.43462	2.20813	0.414846	-2.24959	0.507811	1.00369	-0.804838	-23.4583	1.72436	1.56278	-0.151984	0.838406	8.45422	4.18519	-1.49072	-18.672	2.10461	0.911166	-0.51087	-5.30765	0.568807	0.636702	-2.4883	-0.217399	2.59598	2.17628	3.51168	2.57944	4.59209	-2.45801	0.777765	0.74879	7.45836	-2.97261	-0.862747	-2.71681	0.0693584	-0.646637	0.344755	-2.39302	0.206558	-6.39529	3.97811	0.177132	1.93692	2.64221	-1.93695	3.54654	4.1417	0.980338	-1.35733	24.5403	-2.81271	-2.4425	1.21395	0.847621	3.94541	-0.402336	10.5654	-3.21602	12.3334	-1.30993	-0.642507	3.11848	0.314459	18.6807	1.83834	-12.1142	0.114141	-4.06578	-0.280002	-4.71087	-0.359643	5.40587	6.87259	1.73033	-1.73047	0.772915	-2.63699	-4.56612	-1.8182	2.06434	0.792713	0.800186	2.89929	-7.6511	0.445256	0.201844	3.29573	-2.27349	0.304048	-2.09633	3.25949	0.875765	2.68436	16.4066	-1.96989	4.97874	-4.38509	3.5833	3.07169	-26.0488	-1.58567	8.48764	-1.79295	0.405818	-0.575061	0.482603	0.338469	-2.91	-0.591675	7.32052	4.29723	0.232104	-12.2812	-2.09767	-0.491527	0.0253534	-0.144966	4.80557	2.17326	0.333627	-2.2364	-1.10423	-6.57446	2.10124	-0.888804	2.14002	0.920671	-1.73557	-3.84969	-2.62201	4.23181	-4.24513	6.52019	0.296539	-0.153723	-12.4656	6.3568	-1.63671	2.8253	-2.46748	17.0925	-1.75031	-5.12896	-4.85851	-0.477895	20.1697	0.832573	-3.57372	-7.78336	4.79134	-3.4402	-17.671	1.47018	0.990549	0.253206	-1.99193	-2.22377	-1.35507	-9.08226	-1.86789	4.5098	13.7583	0.822288	-1.95629	0.0967471	-0.539888	1.76908	-1.11358	-2.26876	5.32226	4.28158	-0.531955	-2.83937	1.4902	-2.0653	0.0965971	0.0315078	-3.04315
1563	GSM807162	GSE32564; GSE32683	DL1 cells control RNAi	Drosophila_DL1 cells_control RNAi 1	days after dsrna bathing: 5d; RNAi: renilla dsRNA	The cells were bathed in dsRNA to renilla or nbr, and grown at 25ËšC for five days.	3766_24268_Renilla1 Drosophila_2_(Drosophila_2)	Cells DL1	1.34922	-4.46085	1.67027	0.714459	-1.04644	-2.15347	-2.09703	-4.49667	-2.80578	0.415585	7.75242	1.22296	0.781552	7.6656	2.04597	-0.842634	-2.31285	14.501	1.07705	1.46686	-0.220289	-4.73609	-1.94252	-2.11561	0.333778	-1.22113	3.50236	2.96157	2.51051	-5.63973	1.3614	5.597	2.4866	-4.47684	-1.19778	-0.981812	-2.38138	-0.0851113	14.6676	1.20954	-7.1867	3.22595	-1.91896	-4.09815	3.64299	-1.84011	1.12759	2.25505	-2.72737	-2.70763	-0.102427	-1.65731	10.3326	3.23272	-1.0186	0.0706255	1.47993	1.29384	-3.57575	3.89231	-5.3079	-13.5785	11.0539	18.2289	3.87724	-2.29378	0.837467	3.18221	10.7331	6.19539	4.0054	-2.49467	0.621782	3.01911	-4.03933	-18.9748	1.17613	-0.578631	4.11296	-0.794013	0.111725	-3.22066	-2.71827	-1.99214	0.707103	-4.06237	-3.1848	0.190837	2.16537	-2.3025	-9.86615	-2.44843	8.78718	0.315657	5.38076	-3.69748	-0.721342	0.624768	1.31376	12.3769	-0.0645667	-1.11883	0.463112	0.559807	1.75318	-4.17856	2.06215	-2.25328	17.7089	-2.33728	1.20741	-0.68886	-1.23746	-0.797797	5.12973	1.37417	-3.05868	3.96428	-2.69227	4.61635	-20.4258	1.97579	-1.60141	-2.25328	0.778155	19.0832	-2.04001	0.239506	-0.971902	12.6364	1.88964	0.333434	-27.1525	-2.97077	-1.60331	8.28044	-1.29031	-3.27085	3.51012	-2.70092	-2.79594	0.27992	-3.32261	1.32597	-1.50666	5.41155	25.2597	0.00599043	1.39309	-1.95677	2.09109	10.2487	10.8674	-17.612	5.60131	1.26136	14.0311	6.23086	3.01989	8.96277	-2.44004	14.6831	1.8902	-11.2213	1.85964	-1.78292	0.337955	-2.18817	0.364538	1.97965	-4.15314	3.33007	-3.8491	1.10108	1.08552	2.46744	-24.551	3.43007	1.46071	4.40666	-0.858326	5.87344	-2.59146	3.32128	15.84	-1.50002	14.2704	0.607242	-3.11935	15.5422	1.4	1.10206	1.38627	-14.8168	4.89101	2.07778	-2.49902	-7.79371	-3.71994	-0.412711	2.74848	-19.289	-4.62594	-6.61274	-3.42541	2.06029	-33.4012	-2.18005	-6.38613	3.65256	5.98039	1.7348	0.297215	-5.5484	2.96306	5.99676	-5.05345	3.01272	3.0517	-1.36129	-1.55901	-4.92566	4.46341	-0.197692	-6.17817	2.76614	22.899	-2.34456	6.18528	0.725508	-6.31455	-3.59862	-1.53427	12.3459	1.77729	0.838825	22.7167	-7.87245	-0.205316	-0.223825	3.4295	-0.925152	1.09933	1.42315	-0.295144	-2.94841	1.0285	-0.442353	-2.59788	-1.59214	-0.612008	-0.636043	-22.9517	1.08311	1.47048	-0.279685	2.07954	5.52809	6.15036	4.40475	-15.9874	2.33634	-0.0918139	-1.89459	-4.77251	-1.76298	1.2597	-2.84841	-0.947079	3.43559	3.75267	2.54898	2.2309	4.96295	-3.70953	1.89266	0.133143	10.4784	-3.74856	-0.303735	-2.16087	0.758337	-1.37975	-1.53567	-2.86437	-0.598503	1.54389	4.75471	-1.41078	0.977372	2.69325	-2.64764	3.92627	5.70884	3.43767	0.350295	23.9195	-8.73629	-1.64218	2.07842	-0.19183	4.74279	-0.0432955	17.2053	-3.23856	5.86233	-0.721841	-0.165402	-0.697515	-2.48201	22.6176	1.51029	-14.7999	-0.412922	-4.66611	-0.758742	-4.85534	-1.0189	4.93906	7.25665	1.58952	-2.77403	-0.391471	-2.88045	-3.46203	-2.09553	2.96833	1.13108	-0.795569	3.71173	-8.41763	0.667413	4.63582	4.75636	-1.93069	0.352132	-1.16712	3.55251	0.807301	3.28944	15.5785	-0.479449	5.79891	-5.91791	4.92048	3.59912	-23.1823	-0.818709	8.18437	-1.62941	1.14373	-2.27949	-0.945549	0.0544407	-2.82006	0.60756	8.50226	3.09297	-1.98043	-11.4298	-3.04664	-1.00072	0.518346	0.810499	5.91537	1.06463	0.628481	-0.520027	0.927	-5.59925	2.46412	-0.128461	2.66151	1.54426	-1.74523	-4.43505	0.630825	3.30685	-4.7306	0.143249	-0.708296	-1.10038	0.0895938	16.3659	1.75117	2.10291	-2.67924	22.7015	-1.07791	-4.48077	-7.48827	-0.569785	21.4206	-0.712848	-1.78868	-4.01612	-18.361	-3.12617	-13.2915	-0.405198	0.537443	2.87969	-2.06847	2.60175	-0.562875	-3.22503	-4.4116	4.46869	12.5471	1.08714	-2.02865	2.16695	-0.0278512	1.288	-0.790777	-1.97295	3.01647	4.18181	-3.18701	-3.13541	2.18705	-3.43376	-1.39396	-2.1358	-3.35278
1564	GSM807163	GSE32564; GSE32683	DL1 cells control RNAi	Drosophila_DL1 cells_control RNAi 2	days after dsrna bathing: 5d; RNAi: renilla dsRNA	The cells were bathed in dsRNA to renilla or nbr, and grown at 25ËšC for five days.	3766_24269_Renilla2 Drosophila_2_(Drosophila_2)	Cells DL1	1.40629	-4.41309	1.59838	0.769944	-1.10188	-2.10588	-1.88427	-4.49806	-2.77021	0.412563	7.64798	1.25148	0.747804	7.76056	1.96396	-0.735352	-2.15075	13.0362	1.06243	1.54477	-0.221614	-4.89577	-1.92873	-2.04119	0.266272	-1.28256	3.47822	3.09262	2.5388	-5.68851	1.18441	5.5468	2.42976	-4.46289	-1.15995	-1.02504	-2.40429	-0.0991321	14.5791	1.34425	-6.92942	3.12123	-1.99055	-3.84434	3.39846	-1.86406	1.30802	2.28115	-2.57896	-2.65293	-0.164565	-1.74018	10.1697	3.30177	-1.05022	0.0684014	1.5022	1.32724	-4.20243	3.86312	-4.92821	-13.6325	10.8037	18.5326	3.96147	-2.59188	0.754224	3.16793	10.6913	6.15781	4.02841	-2.45685	0.72504	3.10279	-3.90207	-19.0245	1.17881	-0.449505	4.14422	-0.748523	-0.132343	-3.12145	-2.75689	-1.95191	0.552578	-4.14463	-3.18194	0.111924	2.2108	-2.33673	-9.81698	-2.48297	8.8541	0.281929	5.2669	-3.76733	-0.517288	0.75883	1.30689	12.389	-0.0543077	-1.13915	0.496592	0.440813	1.65421	-4.07154	2.01907	-2.22684	17.6429	-2.24069	1.22868	-0.666403	-1.35923	-0.978092	5.10789	1.25888	-3.03279	3.9364	-2.59106	4.40722	-20.6797	2.07099	-1.66518	-2.2534	0.737774	19.3961	-2.00874	0.197683	-1.03006	12.6118	1.91649	0.26369	-27.3391	-2.72061	-1.58965	7.9981	-1.34293	-3.14153	3.48807	-2.72981	-2.6823	0.072969	-3.4124	1.31873	-1.54967	5.46745	25.4299	0.0187232	1.41496	-2.03635	1.94727	10.5147	10.5729	-17.8355	5.54568	1.3226	14.0377	6.23652	3.12757	9.17256	-2.52314	14.8152	1.90493	-11.2174	1.92822	-1.95971	0.291706	-2.25524	0.359671	2.06558	-4.37944	3.36098	-3.70483	1.15679	1.30266	2.33374	-24.7667	3.45717	1.44676	4.38501	-0.917256	5.66656	-2.63261	3.36142	15.9543	-1.499	14.0381	0.621664	-3.0733	15.6342	1.37604	1.1151	1.38711	-15.1699	4.84607	2.14318	-2.60225	-8.02025	-3.57264	-0.53623	2.2638	-19.3189	-4.68241	-6.52998	-3.4591	1.98564	-33.2999	-2.16514	-6.46826	3.64215	6.21693	1.8304	0.209643	-5.52298	2.98643	5.92243	-5.0885	3.01133	3.03669	-1.45167	-1.57968	-4.93569	4.41925	-0.134265	-6.19618	2.85675	23.201	-2.30422	6.06204	0.617666	-6.31412	-3.61979	-1.49352	12.466	1.79804	0.725605	23.1079	-7.86072	-0.179431	-0.184063	3.30108	-0.737907	1.24367	1.54036	-0.421621	-2.98685	1.13168	-0.411349	-2.64261	-1.60078	-0.587998	-0.759217	-23.0375	1.10334	1.50057	0.0108039	2.04297	5.46916	6.23399	4.47478	-16.0825	2.25085	-0.0949334	-1.94477	-4.8273	-1.74905	1.25741	-2.90363	-1.05338	3.24747	3.85863	2.59993	2.25738	4.86886	-3.54343	1.81152	0.147388	10.5475	-3.66358	-0.309057	-2.17055	0.642212	-1.5176	-1.63352	-2.98346	-0.656222	1.71151	4.71565	-1.36515	1.06518	2.6207	-2.78371	3.79127	5.82696	3.59276	0.395565	23.7744	-8.64875	-1.61759	2.04653	-0.227301	4.66222	-0.155387	16.9365	-3.32049	5.67629	-0.687806	-0.231487	-0.757844	-2.42954	22.6127	1.46925	-14.7408	-0.448026	-4.39584	-0.853618	-4.97511	-1.05415	4.94194	7.21373	1.4928	-2.75498	-0.482666	-2.79327	-3.58566	-1.96963	3.18059	1.18584	-0.777568	3.58139	-8.32749	0.626054	4.38495	4.95387	-2.15669	0.267878	-1.21992	3.53445	0.80418	3.14841	15.6533	-0.456117	5.93588	-6.09009	4.88709	3.73752	-23.4648	-0.760133	8.17189	-1.56617	1.22052	-2.36357	-0.823933	0.0114904	-2.57138	0.464212	8.622	2.96906	-1.99469	-11.5299	-3.05371	-0.979609	0.498851	0.760271	6.06632	1.03242	0.705827	-0.517194	1.12642	-5.75026	2.41599	-0.240833	2.61818	1.43518	-1.74874	-4.41253	0.588678	3.15438	-4.81929	0.0233912	-0.734104	-1.07388	0.136198	16.4346	1.95137	2.10307	-2.63766	22.8062	-1.04259	-4.47455	-7.5582	-0.511416	20.7274	-0.705122	-1.66369	-3.5489	-17.7517	-2.87574	-13.0846	-0.395862	0.534753	2.88736	-1.9835	2.49995	-0.649954	-3.23586	-4.33123	4.42325	12.5102	0.996326	-2.12841	2.11423	-0.0286491	1.25433	-0.676095	-1.94236	3.22032	4.14321	-3.25689	-3.07069	2.11903	-3.41144	-1.35167	-2.10864	-3.55262
1565	GSM807164	GSE32564; GSE32683	DL1 cells control RNAi	Drosophila_DL1 cells_control RNAi 3	days after dsrna bathing: 5d; RNAi: renilla dsRNA	The cells were bathed in dsRNA to renilla or nbr, and grown at 25ËšC for five days.	3766_24270_Renilla3 Drosophila_2_(Drosophila_2)	Cells DL1	1.36029	-4.64424	1.55315	0.847596	-0.97631	-2.3012	-2.035	-4.42676	-2.87719	0.419703	7.52492	1.17122	0.714617	7.61131	1.98804	-0.740098	-2.17007	14.1518	1.05574	1.54238	-0.384838	-4.89809	-2.09296	-2.07099	0.270188	-1.28917	3.61975	3.16116	2.59207	-5.67228	1.28706	5.56766	2.3125	-4.37796	-1.06245	-1.03728	-2.40664	-0.121932	14.1098	1.26285	-7.00931	3.16086	-1.93772	-4.0544	3.63089	-1.71345	1.07625	2.74568	-2.5705	-2.69482	-0.206212	-1.97594	10.3828	3.3395	-1.00159	-0.064854	1.61561	1.28933	-3.24743	3.84468	-5.29594	-13.4921	11.2125	18.3165	3.95643	-2.51616	0.889265	3.24694	10.7763	6.14277	3.93525	-2.35357	0.696234	2.9513	-3.67815	-19.2059	1.05824	-0.606621	4.0412	-0.812626	-0.065416	-3.28987	-2.75913	-1.93501	0.521791	-4.02817	-2.98804	0.095845	2.3078	-2.42202	-9.66306	-2.32766	8.86158	0.336505	5.41596	-3.60793	-0.644493	0.577774	1.298	12.4129	-0.0781108	-1.08729	0.445862	0.567832	1.85079	-4.16896	1.97498	-2.12041	17.5462	-2.09418	1.16533	-0.553294	-1.30048	-0.931596	4.9908	1.27719	-3.04556	3.85639	-2.62675	4.45667	-21.0154	2.09553	-1.59153	-2.2026	0.81869	19.5709	-1.99579	0.315381	-1.04465	12.7079	2.0299	0.355794	-26.8082	-2.83376	-1.56406	8.19854	-1.34711	-3.35819	3.37706	-2.6402	-2.74881	0.129207	-3.37916	1.38284	-1.41384	5.17507	25.5416	0.171115	1.32477	-1.98536	2.07149	10.2836	10.8082	-17.8903	5.50533	1.42242	14.132	6.41839	3.08569	8.88366	-2.45964	14.812	1.98277	-11.259	1.89158	-1.61758	0.267711	-2.20471	0.237204	2.01029	-4.2718	3.36049	-3.68528	1.2211	1.27132	2.44226	-24.7531	3.37701	1.34556	4.21391	-0.838043	5.83634	-2.5983	3.34409	16.138	-1.40219	14.0831	0.691186	-3.16512	15.6171	1.3567	1.25462	1.40378	-15.2906	4.79991	2.03617	-2.70874	-7.73143	-3.66334	-0.600551	2.49063	-19.7014	-4.59997	-6.48954	-3.47009	1.93563	-33.7339	-2.25588	-6.30353	3.67062	5.99582	2.01982	0.236852	-5.58186	2.72813	6.18988	-4.9722	3.14484	2.90332	-1.51178	-1.57275	-5.0109	4.45042	-0.0391657	-6.14789	2.77584	23.3416	-2.34807	6.04629	0.781497	-6.32068	-3.72227	-1.45299	12.4785	1.7985	0.671875	22.4245	-7.98093	-0.190766	-0.205439	3.42494	-0.721389	1.19087	1.42205	-0.264581	-2.78249	1.12815	-0.47256	-2.71736	-1.65969	-0.386815	-0.781319	-23.2434	1.14451	1.49202	-0.222151	1.97778	5.31197	6.28453	4.54697	-16.2429	2.28683	-0.0978268	-1.8755	-4.84967	-1.82545	1.13128	-2.63896	-1.10394	3.44747	3.65248	2.44004	2.29294	4.84916	-3.66539	1.90822	0.0766934	10.4779	-3.67002	-0.384603	-2.19404	0.583892	-1.27015	-1.73086	-2.87411	-0.625382	1.45716	4.69679	-1.35799	0.942318	2.68765	-2.64385	3.80378	5.65058	3.69008	0.338047	22.8166	-8.55623	-1.60463	2.03044	-0.149797	4.72139	-0.174387	16.8887	-3.35666	5.99551	-0.617779	-0.266772	-0.713461	-2.38134	22.3893	1.43085	-14.682	-0.547772	-4.65343	-0.982042	-4.79986	-0.947772	5.03678	7.30065	1.57259	-2.60368	-0.463766	-3.02033	-3.47382	-1.99692	3.12008	1.06932	-0.839392	3.59743	-8.27685	0.637013	4.50216	4.99435	-2.19128	0.376824	-1.33951	3.45363	0.723503	3.24586	15.4488	-0.52006	5.74376	-5.55199	4.80903	3.70035	-23.9531	-0.92123	8.19554	-1.5828	1.05853	-2.14635	-0.929501	0.0577076	-2.5539	0.593412	8.6139	3.05	-1.87758	-11.2129	-3.05713	-0.957218	0.4111	0.822947	5.76877	0.901621	0.616175	-0.408155	1.07824	-5.77865	2.54913	-0.182898	2.65113	1.49083	-1.7403	-4.31255	0.585994	3.29064	-4.52665	0.115478	-0.657124	-1.0177	-0.569431	16.4184	1.78657	2.1924	-2.6352	22.9273	-1.06816	-4.62329	-7.48593	-0.434474	20.3443	-0.781197	-1.77105	-3.94232	-17.5343	-2.86812	-13.8524	-0.405818	0.512975	2.82756	-2.0643	1.44066	-0.564507	-3.23403	-4.29834	4.59397	12.5223	1.09126	-2.09235	2.11134	-0.0858532	1.26879	-0.780125	-1.79268	3.07821	4.18802	-3.31308	-3.11105	2.25199	-3.39086	-1.51974	-2.04041	-3.33058
1566	GSM807165	GSE32564; GSE32683	DL1 cells control RNAi	Drosophila_DL1 cells_control RNAi 4	days after dsrna bathing: 5d; RNAi: renilla dsRNA	The cells were bathed in dsRNA to renilla or nbr, and grown at 25ËšC for five days.	3766_24271_Renilla4 Drosophila_2_(Drosophila_2)	Cells DL1	1.33406	-4.56857	1.63129	0.807181	-1.05994	-2.07889	-1.8595	-4.52483	-2.95368	0.480146	7.58145	1.12938	0.910567	7.69149	1.93543	-0.727942	-2.19505	13.577	0.947658	1.38682	-0.211323	-4.95058	-2.1769	-2.09001	0.255388	-1.32187	3.44653	3.15082	2.48578	-5.73444	1.08807	5.47275	2.4236	-4.46707	-1.00586	-1.01791	-2.42834	-0.129902	14.1324	1.36457	-6.93044	3.10106	-2.01288	-4.09109	3.37004	-1.95742	1.14042	2.71344	-2.60001	-2.65829	-0.16616	-1.38551	10.5136	3.2133	-1.00891	-0.012965	1.64497	1.38269	-4.08853	3.8829	-5.19869	-13.6586	10.9684	18.4507	4.0281	-2.47868	0.789165	3.2787	10.7324	6.22582	4.02534	-2.40426	0.636094	3.0788	-4.13154	-19.0581	1.09123	-0.651415	4.10271	-0.698794	-0.133076	-3.11288	-2.72923	-2.01781	0.512626	-4.10475	-2.91617	0.182002	2.31835	-2.34411	-9.82646	-2.4635	8.8178	0.25575	5.24855	-3.77577	-0.632469	0.657806	1.30944	12.4053	-0.0798441	-1.14534	0.536731	0.53706	1.77796	-4.36521	1.95437	-2.25017	17.5053	-2.14008	1.14683	-0.527918	-1.36923	-0.775734	5.00458	1.20668	-2.95298	3.92015	-2.61285	4.56233	-20.4861	2.04412	-1.45083	-2.17242	0.541956	19.5335	-2.08116	0.115466	-0.928976	12.6582	1.83252	0.256151	-27.3804	-2.80112	-1.55167	7.83052	-1.37248	-3.26701	3.47479	-2.71177	-2.81535	0.0413756	-3.34447	1.189	-1.45381	5.32044	25.1628	0.108073	1.43848	-1.97826	2.15264	10.2931	10.5044	-18.179	5.59395	1.26034	14.2804	6.26785	3.0731	8.92227	-2.50006	14.6469	1.96466	-11.389	1.82315	-1.6687	0.244313	-2.24213	0.30016	1.97184	-4.26059	3.38027	-3.65912	1.24276	1.15177	2.40882	-24.8552	3.40008	1.41221	4.27947	-0.892414	5.67097	-2.66454	3.33821	16.1028	-1.50841	14.0981	0.702868	-3.14162	15.4245	1.2437	1.06475	1.26576	-14.8966	4.86889	2.19463	-2.48866	-7.73158	-3.71785	-0.646381	2.37268	-19.434	-4.75027	-6.44048	-3.59947	2.10146	-33.958	-2.2865	-6.52955	3.64458	6.12187	1.81502	0.206333	-5.33468	2.77477	6.11956	-5.16306	3.20083	2.97322	-1.48179	-1.42106	-4.99957	4.4259	-0.290546	-6.23978	2.95999	23.2504	-2.30969	6.07323	0.778276	-6.23134	-3.71054	-1.5615	12.6462	1.97321	0.635634	22.2562	-7.96804	-0.177659	-0.185191	3.32984	-0.814822	1.30895	1.57684	-0.177277	-2.77197	1.1465	-0.425676	-2.58989	-1.65551	-0.537168	-0.835848	-22.752	1.16631	1.64583	-0.181737	1.83898	5.2875	6.37617	4.61846	-15.8472	2.24281	-0.19583	-1.92699	-4.94086	-1.763	1.25101	-2.84527	-1.07252	3.29877	3.81136	2.53182	2.30875	4.83409	-3.62922	1.8426	0.142707	10.6332	-3.75151	-0.416656	-2.22741	0.595373	-1.41549	-1.65012	-2.86667	-0.684051	1.77922	4.83772	-1.57807	0.991729	2.7396	-2.77315	3.80569	5.85771	3.14872	0.321998	23.0704	-8.50646	-1.53102	2.151	-0.216699	4.70936	-0.143961	17.0486	-3.35456	6.29333	-0.65072	-0.317169	-0.609765	-2.43539	22.4986	1.41936	-14.6673	-0.439729	-4.68044	-0.939302	-4.8773	-1.05469	5.01614	7.2187	1.51703	-2.68879	-0.612786	-2.91908	-3.513	-2.0121	3.16367	1.11471	-0.833597	3.70863	-8.24121	0.619794	4.4291	4.91781	-2.24451	0.347289	-1.22888	3.47584	0.838318	3.14975	15.5477	-0.429289	5.7954	-5.95204	4.89929	3.69101	-24.003	-0.661473	8.02165	-1.51961	1.09669	-2.1963	-0.902451	0.134111	-2.37159	0.476189	8.62612	2.97349	-2.02055	-11.4696	-3.09629	-0.995975	0.397317	0.74114	5.72435	0.981701	0.738322	-0.554513	1.19623	-5.79326	2.56082	-0.257822	2.62733	1.46532	-1.68552	-4.44181	0.704053	3.28773	-4.76102	0.0969916	-0.720829	-0.990751	0.561804	16.4109	1.73994	2.20585	-2.62548	23.3956	-1.07302	-4.57233	-7.6417	-0.501877	20.1114	-0.856591	-1.86004	-3.82607	-17.8163	-2.88444	-13.3311	-0.318425	0.466967	2.94049	-2.14346	2.74882	-0.518272	-3.32704	-4.29672	4.4844	12.3852	1.11759	-2.22136	2.06222	-0.081154	1.4304	-0.700459	-1.89137	3.23762	4.05723	-3.22135	-3.1074	2.21009	-3.45608	-1.4658	-2.16008	-3.39708
1567	GSM807166	GSE32564; GSE32683	DL1 cells control RNAi	Drosophila_DL1 cells_control RNAi 5	days after dsrna bathing: 5d; RNAi: renilla dsRNA	The cells were bathed in dsRNA to renilla or nbr, and grown at 25ËšC for five days.	3766_24272_Renilla5 Drosophila_2_(Drosophila_2)	Cells DL1	1.41118	-4.3233	1.5787	0.52198	-1.02108	-2.11985	-1.96759	-4.597	-2.91374	0.47366	7.82038	1.22638	0.660692	7.71295	1.93864	-0.724647	-2.25513	13.9148	1.189	1.36609	-0.286	-4.76388	-2.1708	-2.15919	0.377121	-1.13347	3.5067	2.96456	2.54419	-5.62618	1.15289	5.51011	2.40185	-4.33385	-1.15322	-1.08141	-2.37115	-0.099586	14.5996	1.26428	-7.18749	3.14188	-1.8853	-4.2574	3.3456	-1.94685	1.22446	2.29585	-2.61998	-2.7054	-0.216677	-2.22856	10.3915	3.33676	-0.967977	0.0692975	1.49062	1.26918	-3.77398	3.87406	-5.17432	-13.7003	10.6611	18.2782	3.76322	-2.45552	0.9254	3.21566	10.6491	6.22532	3.90975	-2.48241	0.628656	3.43631	-3.94976	-18.846	1.19773	-0.480298	4.1951	-0.758927	0.0648031	-2.84242	-2.79679	-2.10764	0.643291	-4.15592	-3.13209	0.0575001	2.30765	-2.3634	-9.91709	-2.5437	8.66237	0.078833	5.27726	-3.6721	-0.645958	0.682929	1.38382	12.4601	0.0595244	-1.09429	0.495564	0.482796	1.81139	-4.21031	1.92907	-2.16	17.7998	-2.05905	1.36955	-0.506968	-1.37493	-0.805558	4.99447	1.26156	-2.99836	4.0509	-2.68214	4.25953	-20.1841	1.95861	-1.6072	-2.36289	0.764368	19.1987	-2.02958	0.333604	-1.00587	12.6606	1.78994	0.288435	-27.4893	-2.818	-1.73133	8.3844	-1.44157	-3.27507	3.61861	-2.73311	-2.6874	0.27425	-3.4012	1.35222	-1.51746	5.53731	25.3894	0.0659968	1.30943	-1.91997	2.12014	10.3537	10.9221	-17.6673	5.55748	1.19643	14.0028	6.37123	3.19204	8.80179	-2.46229	14.7086	1.85007	-11.0643	1.92722	-1.67346	0.311176	-2.05668	0.373233	2.22683	-4.32419	3.47601	-3.75142	1.16208	1.04745	2.50158	-24.8227	3.43797	1.44662	4.38459	-0.827689	5.9174	-2.60451	3.39963	15.8702	-1.53	14.2913	0.721144	-3.06938	15.3256	1.33206	1.19118	1.50004	-15.2076	4.80273	2.13585	-2.55186	-7.81217	-3.67357	-0.556597	2.23415	-19.3207	-4.5604	-6.32754	-3.51512	2.11128	-33.7664	-2.18637	-6.42294	3.57172	6.13847	1.76003	0.0608764	-5.55704	2.73746	6.03305	-5.03641	3.0489	2.96019	-1.40411	-1.34411	-4.97518	4.52586	-0.174785	-6.24871	2.77822	23.041	-2.25406	5.75533	0.742592	-6.24979	-3.62366	-1.47665	12.5985	1.95635	0.661731	23.4718	-7.90535	-0.325439	-0.172085	3.33508	-0.81274	1.36555	1.42605	-0.260837	-2.48573	1.06675	-0.540585	-2.67033	-1.55118	-0.493876	-0.718195	-23.0225	1.23134	1.47223	-0.183374	2.0332	5.5917	6.11058	4.15142	-16.0723	2.41885	-0.115358	-1.93461	-4.87482	-1.76263	1.27875	-2.65517	-1.05985	3.23752	3.99694	2.58902	2.19001	4.90521	-3.57304	1.88699	0.113228	10.4433	-3.64627	-0.341834	-2.13921	0.627054	-1.46641	-1.62736	-2.88911	-0.526797	1.66041	4.73051	-1.35275	0.995567	2.77431	-2.59115	3.77758	5.86015	3.47503	0.405737	24.293	-8.66804	-1.67235	1.97007	-0.0618487	4.72818	-0.0182419	17.082	-3.20072	5.47015	-0.718582	-0.282264	-0.692358	-2.40496	22.7174	1.59685	-14.8372	-0.33902	-4.79753	-0.791497	-4.83006	-1.15943	4.96783	7.18719	1.64679	-2.7886	-0.45777	-2.8885	-3.47501	-2.03997	3.15632	1.06071	-0.705246	3.65075	-8.37043	0.642845	4.21119	4.68878	-2.25656	0.415172	-1.19802	3.61521	0.843404	3.31872	15.3831	-0.460285	5.87442	-5.4581	4.84375	3.60784	-23.2056	-0.811085	7.97875	-1.66553	1.24446	-2.2333	-0.934244	0.0621222	-2.83047	0.587584	8.64198	3.08015	-2.0927	-11.0846	-3.12257	-0.899852	0.544323	0.840474	5.80982	1.02669	0.753517	-0.592408	0.920178	-5.46297	2.40588	-0.224731	2.75641	1.47361	-1.83445	-4.40626	0.373555	3.19292	-4.75387	0.131679	-0.689275	-1.09117	-0.299764	16.5746	1.68794	2.06704	-2.68386	22.5602	-1.04607	-4.54611	-7.40499	-0.427337	20.8914	-0.718386	-1.85775	-4.06875	-17.287	-3.26593	-12.9921	-0.480871	0.524148	2.82445	-2.00994	2.20908	-0.643087	-3.29417	-4.28637	4.48185	12.6373	0.933329	-2.14026	2.17927	0.0534554	1.33478	-0.817908	-1.88814	3.26108	4.04305	-3.2192	-3.16573	2.02809	-3.39987	-1.54447	-2.08058	-3.31605
1568	GSM807167	GSE32564; GSE32683	DL1 cells nbr RNAi	Drosophila_DL1 cells_nbr RNAi 1	days after dsrna bathing: 5d; RNAi: nbr/CG9247 dsRNA	The cells were bathed in dsRNA to renilla or nbr, and grown at 25ËšC for five days.	3766_24273_nbr1 Drosophila_2_(Drosophila_2)	Cells DL1	1.42371	-4.48951	1.62382	0.726656	-0.838149	-2.06735	-1.85042	-4.45863	-2.82883	0.483339	7.69892	1.24384	0.676556	7.75411	1.81823	-0.664924	-2.2235	13.8643	1.23642	1.42737	-0.282597	-4.898	-2.22555	-2.1718	0.33905	-1.23337	3.35	2.95018	2.58443	-5.68713	1.08045	5.45959	2.27594	-4.34598	-1.19407	-0.932689	-2.41008	-0.0871509	14.1566	1.23669	-7.02295	3.14068	-2.06246	-4.2262	3.32813	-1.98752	1.16521	2.57192	-2.60065	-2.73537	-0.106708	-1.95481	10.4483	3.38819	-0.982071	-0.0187589	1.5416	1.32814	-3.6899	3.88529	-5.20523	-13.7195	10.5169	18.3913	3.88438	-2.41163	0.672151	3.27385	10.7019	6.25243	4.04395	-2.47645	0.63276	3.29724	-3.93695	-18.7771	1.28471	-0.496444	4.05107	-0.75295	-0.0840667	-2.95805	-2.85489	-2.10232	0.628418	-4.25989	-3.055	0.104836	2.30568	-2.29222	-9.87627	-2.60299	8.77822	0.214228	5.26909	-3.69771	-0.658679	0.664911	1.22829	12.5045	-0.0604906	-1.14453	0.566488	0.605634	1.75883	-4.16513	1.99674	-2.23427	17.8561	-2.16652	1.30595	-0.429066	-1.46161	-0.769954	4.92528	1.41217	-3.02272	3.89152	-2.57593	4.43397	-20.1203	2.1182	-1.53818	-2.34514	0.770737	19.281	-2.10759	0.363888	-0.959279	12.5952	1.82088	0.211029	-27.7333	-2.80129	-1.58953	8.09702	-1.42131	-3.31962	3.54143	-2.65434	-2.78885	0.130076	-3.37768	1.31635	-1.54319	5.42864	25.3139	0.0446044	1.41879	-1.95292	2.14868	10.4868	10.7821	-17.7295	5.59773	1.37399	14.2153	6.30593	3.11753	8.84066	-2.52318	14.6287	1.87799	-11.067	1.85479	-1.71972	0.269359	-2.11333	0.370865	2.31335	-4.266	3.47373	-3.71162	1.24569	0.988321	2.43096	-25.0149	3.3911	1.36805	4.27204	-0.842887	5.73678	-2.63231	3.40087	15.8679	-1.42296	14.4191	0.623525	-2.99315	15.3151	1.34201	1.06767	1.39915	-15.075	4.90222	2.22168	-2.52397	-7.78583	-3.72257	-0.592913	2.03593	-19.2283	-4.64487	-6.60482	-3.49604	2.06207	-33.9782	-2.22414	-6.36305	3.52993	6.12874	1.67684	0.102415	-5.63869	2.8898	5.91616	-5.12946	3.08093	2.91989	-1.52127	-1.27376	-4.99863	4.52997	-0.217382	-6.33902	2.98022	23.2025	-2.28911	5.93477	0.660477	-6.28178	-3.63977	-1.47956	12.5342	1.88267	0.59956	23.0631	-7.76107	-0.158988	-0.210109	3.38706	-0.819698	1.35884	1.40151	-0.258832	-2.41473	1.10011	-0.576478	-2.62112	-1.51938	-0.502372	-0.797313	-22.9909	1.21474	1.51251	-0.228893	1.8727	5.57915	6.2111	4.47467	-15.9231	2.35956	-0.207287	-1.88824	-4.83853	-1.71923	1.1355	-2.81759	-1.01695	3.21338	3.86943	2.54174	2.23885	4.92775	-3.58351	1.81774	0.16921	10.5037	-3.73855	-0.401219	-2.29697	0.673194	-1.48999	-1.71885	-2.81886	-0.556822	1.74967	4.73081	-1.44291	0.986414	2.68145	-2.58996	3.77022	5.86181	3.53521	0.364684	23.4363	-8.45112	-1.52718	2.10735	-0.176009	4.68083	-0.00264459	16.8667	-3.28073	5.95197	-0.725225	-0.318323	-0.773524	-2.3373	22.8103	1.45435	-14.7042	-0.501324	-4.70362	-0.757756	-4.97934	-1.22136	4.94517	7.2118	1.63488	-2.86759	-0.550033	-2.85567	-3.43697	-2.00537	3.108	1.17023	-0.746189	3.66776	-8.25233	0.549363	4.14269	4.71763	-2.1957	0.45695	-1.20065	3.6137	0.817575	3.29279	15.6175	-0.300864	5.87364	-5.67997	4.89477	3.6013	-23.3592	-0.692234	7.98571	-1.59233	1.22419	-2.36057	-0.914974	0.0544239	-2.62211	0.492367	8.59149	3.0473	-2.03202	-11.471	-3.09266	-0.902249	0.40583	0.771898	5.7394	0.922868	0.76839	-0.659741	1.09705	-5.71407	2.54879	-0.315561	2.74916	1.60086	-1.82721	-4.26572	0.427592	3.33568	-4.74099	0.055275	-0.751083	-1.05351	0.0642018	16.3805	1.83658	2.08124	-2.80389	22.75	-1.07007	-4.56409	-7.55589	-0.62819	20.9649	-0.80965	-1.76233	-3.83249	-17.8367	-2.98163	-12.7374	-0.251385	0.525335	2.9134	-1.97546	2.49778	-0.712837	-3.3096	-4.22664	4.5273	12.5684	0.994204	-2.12872	2.08744	-0.0880575	1.35349	-0.727785	-1.85566	3.22853	4.04257	-3.20944	-3.14181	2.12821	-3.36064	-1.49395	-1.95199	-3.27972
1569	GSM807168	GSE32564; GSE32683	DL1 cells nbr RNAi	Drosophila_DL1 cells_nbr RNAi 2	days after dsrna bathing: 5d; RNAi: nbr/CG9247 dsRNA	The cells were bathed in dsRNA to renilla or nbr, and grown at 25ËšC for five days.	3766_24274_nbr2 Drosophila_2_(Drosophila_2)	Cells DL1	1.17409	-4.57363	1.41542	0.881217	-1.0647	-2.20507	-1.97973	-4.45513	-2.79072	0.401614	7.53029	1.34212	0.678621	7.76208	1.95793	-0.729181	-2.43978	12.03	1.41004	1.55386	-0.233768	-4.98592	-1.96572	-2.15816	0.411887	-1.28771	3.41864	2.96406	2.56968	-5.64039	1.3165	5.42229	2.39128	-4.28051	-1.07428	-0.971339	-2.44161	-0.0402116	14.2085	1.16816	-7.02242	3.07882	-1.93948	-3.52636	3.43775	-1.60306	1.41439	2.23097	-2.55685	-2.66289	-0.268525	-2.45296	9.81381	3.34076	-1.00665	0.0523792	1.60485	1.46898	-4.92996	3.90457	-4.56737	-13.7448	10.7387	17.8799	3.94309	-2.58964	0.764926	3.15691	10.8423	6.36541	4.0411	-2.34237	0.515971	3.36449	-4.00284	-18.6775	1.19506	-0.62595	4.05737	-0.771086	-0.142453	-3.38707	-2.9522	-2.07568	0.571313	-4.19428	-3.07555	0.108463	2.3877	-2.38952	-9.89966	-2.50111	8.77718	0.219304	5.15816	-3.7468	-0.648193	0.771985	1.22487	12.4841	-0.0235364	-1.06295	0.572789	0.613846	1.61377	-3.97289	2.09184	-2.19028	17.7659	-2.04477	1.1843	-0.870273	-1.3716	-0.952659	5.05196	1.34709	-3.00489	4.04346	-2.60373	4.43761	-20.4007	1.98874	-1.77331	-2.29227	0.8895	19.1828	-1.89783	0.24557	-1.05102	12.5759	1.79233	0.263139	-27.2704	-2.67504	-1.64634	7.90035	-1.52524	-3.02638	3.54735	-2.59154	-2.7446	0.153572	-3.2385	1.1202	-1.43478	5.46009	25.4994	0.142913	1.4629	-1.90051	2.01915	10.5121	10.4575	-17.7426	5.47543	1.41623	14.24	6.41814	3.08764	9.05759	-2.40657	14.7729	1.85802	-11.3181	2.01662	-1.62211	0.190166	-2.15455	0.437432	1.94273	-4.33907	3.65555	-3.70922	1.2644	0.945999	2.43145	-24.808	3.56011	1.34557	4.34594	-0.67856	5.58334	-2.53146	3.29619	15.8198	-1.47287	13.8442	0.641927	-3.2132	15.4424	1.40386	1.18922	1.48225	-15.3998	4.93455	2.12758	-2.67446	-8.03072	-3.85419	-0.499657	2.16306	-19.3176	-4.58275	-6.58417	-3.51873	1.99985	-33.6062	-2.30495	-6.43111	3.53904	6.18179	1.65598	0.41239	-5.6438	3.04194	5.801	-4.99688	2.95531	2.971	-1.49297	-1.66155	-4.99191	4.5397	-0.371256	-6.25795	2.80375	23.1975	-2.38652	5.84693	0.746518	-6.32016	-3.69982	-1.36419	12.7	1.75813	0.662798	23.5674	-7.58733	-0.102432	-0.277202	3.36054	-0.921737	1.33749	1.43877	-0.193889	-2.85956	1.17739	-0.612173	-2.67319	-1.51795	-0.523821	-0.754534	-22.9966	1.1514	1.50942	-0.359336	2.00798	5.02441	6.20236	4.61099	-15.904	2.29456	0.0337976	-1.88606	-4.66911	-1.76075	1.22627	-2.88466	-0.938166	3.38248	3.94115	2.67535	2.20071	4.85433	-3.54496	1.8061	0.191206	10.6336	-3.76795	-0.492134	-2.3404	0.625117	-1.37152	-1.62273	-2.85419	-0.67595	1.65581	4.63094	-1.38471	0.873782	2.59614	-2.66757	3.81623	5.7179	3.51563	0.531165	23.8746	-8.63369	-1.67841	2.16182	-0.114206	4.67172	-0.147557	17.0393	-3.21541	5.155	-0.807322	-0.196192	-0.991195	-2.39881	23.0288	1.4702	-14.8002	-0.498841	-4.40169	-0.774344	-4.93976	-1.07613	5.03455	7.46593	1.56249	-2.81876	-0.498128	-2.89843	-3.55466	-2.06139	3.11891	1.14429	-0.706821	3.51434	-8.23417	0.547728	3.99964	4.83932	-2.17113	0.365858	-1.18443	3.67752	0.844153	3.32131	15.6681	-0.362254	5.80456	-5.84834	4.75393	3.68693	-22.7352	-0.677852	8.08199	-1.68385	1.13536	-2.21628	-0.706389	0.0403307	-2.53617	0.521133	8.58023	2.83777	-2.10482	-11.5048	-3.08629	-0.932323	0.456099	0.853753	5.78521	0.957346	0.744916	-0.778391	1.09626	-5.72016	2.61096	-0.317471	2.63482	1.44887	-1.91046	-4.34431	0.694616	3.35811	-5.00077	0.167379	-0.65877	-0.976581	0.388707	16.5097	1.76598	2.19082	-2.82094	22.5754	-1.16057	-4.51464	-7.62783	-0.603999	21.5221	-0.736442	-1.56405	-3.27432	-18.5221	-2.67937	-13.4226	-0.4351	0.534388	2.85513	-1.77032	2.93094	-0.647336	-3.14912	-4.11253	4.49956	12.6473	1.04599	-2.10813	2.14756	-0.20169	1.65519	-0.893572	-1.86353	2.99415	4.34734	-3.35641	-3.17396	2.25919	-3.44414	-1.38825	-2.15872	-3.7155
1570	GSM807169	GSE32564; GSE32683	DL1 cells nbr RNAi	Drosophila_DL1 cells_nbr RNAi 3	days after dsrna bathing: 5d; RNAi: nbr/CG9247 dsRNA	The cells were bathed in dsRNA to renilla or nbr, and grown at 25ËšC for five days.	3766_24275_nbr3 Drosophila_2_(Drosophila_2)	Cells DL1	1.37126	-4.48595	1.54826	0.707871	-1.08054	-1.99426	-2.09558	-4.73112	-2.84175	0.360189	7.86254	1.22458	0.598542	7.70246	1.92582	-0.796498	-2.31223	14.1274	1.2594	1.46084	-0.278498	-4.76665	-2.24303	-2.15586	0.434039	-1.14892	3.45738	2.91544	2.46576	-5.63706	1.25061	5.61463	2.25371	-4.41682	-1.19585	-0.956715	-2.43108	-0.102155	14.7964	1.15509	-7.23156	3.19454	-1.95042	-4.21984	3.48844	-1.9896	1.17069	2.24927	-2.58096	-2.66989	-0.218847	-1.80431	10.3552	3.37583	-0.96469	0.170475	1.44498	1.21738	-3.68581	3.87996	-5.06633	-13.6687	10.6307	18.0025	3.84421	-2.38973	0.89243	3.15443	10.6016	6.21734	3.97879	-2.58657	0.6234	3.31313	-4.00129	-18.8255	1.30725	-0.42249	4.17922	-0.707733	0.0652061	-3.04869	-2.69176	-2.08697	0.600553	-4.26668	-3.10031	0.0910052	2.22814	-2.2913	-9.93847	-2.55599	8.66807	0.177416	5.24259	-3.65935	-0.703926	0.695574	1.24944	12.4564	0.0416928	-1.11693	0.503267	0.542807	1.75076	-4.14827	2.07557	-2.15313	17.7392	-2.12965	1.31964	-0.590812	-1.38903	-0.773827	4.98826	1.2823	-3.07935	3.92815	-2.64797	4.29158	-20.1381	2.04197	-1.57189	-2.31007	0.785628	19.2179	-2.04809	0.309166	-0.945866	12.6707	1.88521	0.233413	-27.4786	-2.82229	-1.71321	8.35177	-1.30367	-3.25741	3.59169	-2.68943	-2.68342	0.252806	-3.45475	1.26544	-1.48638	5.44547	25.3403	0.00607771	1.42633	-1.93982	2.10151	10.3669	10.9143	-17.5698	5.57757	1.24397	14.027	6.27822	3.07151	8.87267	-2.4742	14.6975	1.83166	-11.1632	1.84008	-1.64424	0.394114	-2.12229	0.361968	2.16211	-4.40532	3.57187	-3.79985	1.17651	0.998735	2.58344	-24.7089	3.38436	1.44632	4.4371	-0.80503	5.93968	-2.62397	3.37624	15.8193	-1.61846	14.1716	0.639045	-2.99633	15.2973	1.38215	1.20842	1.42507	-14.999	4.90641	2.14622	-2.52335	-7.96289	-3.70976	-0.460268	2.37612	-19.2959	-4.60553	-6.61701	-3.39964	2.0247	-33.3955	-2.14276	-6.39641	3.62843	6.14252	1.78991	0.257329	-5.59941	2.79047	5.92105	-5.02986	2.9142	2.9644	-1.36068	-1.45431	-4.83119	4.55316	-0.105733	-6.30671	2.75581	23.0849	-2.36988	5.91402	0.601007	-6.36554	-3.51822	-1.42616	12.4577	1.86835	0.695658	23.3899	-7.84441	-0.258635	-0.253342	3.34501	-0.901935	1.29591	1.44823	-0.296835	-2.61442	1.03785	-0.505235	-2.595	-1.49035	-0.442224	-0.665126	-22.8703	1.20104	1.52949	-0.266554	1.89069	5.43071	6.07842	4.31965	-15.9931	2.34811	-0.145662	-1.89303	-4.84029	-1.78535	1.30505	-2.64731	-1.02083	3.43961	3.87449	2.64467	2.21337	4.94435	-3.5903	1.83461	0.189839	10.4562	-3.66071	-0.406555	-2.17641	0.744473	-1.49943	-1.67596	-2.83626	-0.555392	1.60623	4.70569	-1.34014	1.02061	2.71912	-2.66698	3.85438	5.68576	3.38906	0.267798	24.3822	-8.66945	-1.75898	1.99155	-0.235428	4.801	-0.0344511	16.9369	-3.25306	5.90991	-0.785516	-0.313006	-0.664496	-2.31704	22.7556	1.56192	-14.7102	-0.479988	-4.757	-0.764133	-4.90072	-1.1118	4.90464	7.29605	1.59914	-2.79597	-0.433241	-2.77874	-3.4548	-1.9109	3.13251	1.14996	-0.696122	3.64738	-8.39247	0.667516	4.33927	4.75967	-2.09158	0.447513	-1.19864	3.61583	0.842665	3.40372	15.5937	-0.288546	5.85609	-5.73116	4.82068	3.7056	-23.1556	-0.774197	8.03924	-1.72779	1.23441	-2.25987	-0.96292	0.0769427	-2.80242	0.478749	8.62341	3.12429	-2.08116	-11.3648	-3.095	-0.932887	0.521889	0.838443	5.89088	0.970218	0.6785	-0.708446	0.996988	-5.63665	2.45366	-0.249467	2.65029	1.43997	-1.82873	-4.38032	0.58815	3.161	-4.74939	0.131411	-0.70215	-1.20446	0.121924	16.4454	1.79939	2.1233	-2.77168	22.5998	-0.995259	-4.46356	-7.40447	-0.478112	21.0236	-0.69449	-1.79814	-3.92995	-18.3343	-3.22377	-12.9982	-0.551276	0.577611	2.75123	-2.01413	2.4663	-0.649983	-3.211	-4.27423	4.45133	12.605	0.989805	-2.10487	2.22701	-0.0346529	1.21891	-0.735029	-1.96954	3.11203	4.16678	-3.1564	-3.0996	2.15026	-3.41684	-1.50164	-2.03107	-3.34973
1571	GSM807170	GSE32564; GSE32683	DL1 cells nbr RNAi	Drosophila_DL1 cells_nbr RNAi 4	days after dsrna bathing: 5d; RNAi: nbr/CG9247 dsRNA	The cells were bathed in dsRNA to renilla or nbr, and grown at 25ËšC for five days.	3766_24276_nbr4 Drosophila_2_(Drosophila_2)	Cells DL1	1.4516	-4.36081	1.40234	0.654698	-0.983387	-2.17863	-2.02087	-4.51648	-2.88826	0.479099	7.80547	1.29455	0.701327	7.61474	1.88132	-0.819024	-2.3399	13.704	0.922571	1.37339	-0.330441	-4.81456	-2.12478	-2.12124	0.439335	-1.15318	3.65557	2.88991	2.58927	-5.54692	1.05532	5.5623	2.1727	-4.3202	-1.10649	-1.0247	-2.38585	-0.0963404	14.7873	1.17093	-7.0433	3.17689	-1.9124	-4.15906	3.38073	-1.81088	1.25692	2.12559	-2.52528	-2.72103	-0.165295	-2.53125	10.0897	3.34038	-0.796433	-0.00631348	1.4618	1.19006	-3.5608	3.90384	-5.0983	-13.6153	10.5266	18.6928	3.75601	-2.46519	0.833867	3.07672	10.6094	6.22542	3.95199	-2.50404	0.694233	3.36468	-3.90134	-18.9199	1.26517	-0.489762	4.01242	-0.76773	-0.0139799	-2.79374	-2.79771	-2.04115	0.585163	-4.24718	-3.2585	0.0264542	2.29131	-2.26608	-9.91626	-2.52792	8.70825	0.258876	5.14921	-3.70208	-0.67602	0.603105	1.30282	12.5338	0.0695405	-1.17395	0.542311	0.47617	1.83269	-4.14528	2.00509	-2.00956	17.7894	-1.98622	1.28227	-0.497951	-1.41022	-0.936342	5.12818	1.24015	-2.95534	3.9493	-2.60613	4.27373	-20.3084	1.90045	-1.8028	-2.35677	0.735802	19.1477	-1.93417	0.441586	-1.07143	12.7308	1.80036	0.138845	-27.3988	-2.74581	-1.65628	8.50047	-1.38992	-3.25184	3.4331	-2.72582	-2.68722	0.167985	-3.3424	1.26899	-1.62286	5.48666	25.4715	-0.00292679	1.33083	-1.90191	2.18942	10.552	11.0059	-17.5206	5.53055	1.28311	14.1662	6.34617	3.15368	8.99255	-2.56726	14.9165	1.81123	-10.9574	1.85406	-2.04385	0.332421	-2.21566	0.397766	2.10475	-4.34595	3.51731	-3.74078	1.16262	1.04211	2.38946	-25.0374	3.4375	1.37584	4.38721	-0.913086	5.95704	-2.66808	3.37968	16.0347	-1.45408	14.5371	0.768211	-2.95364	15.4378	1.3392	1.23478	1.40765	-15.358	4.65843	2.13111	-2.55402	-8.05216	-3.67769	-0.571255	2.20053	-19.3534	-4.60043	-6.43762	-3.50888	2.00734	-33.568	-2.14407	-6.45092	3.68126	6.09583	1.7766	0.241819	-5.6209	3.05154	5.93253	-4.98816	2.91021	2.97879	-1.34267	-1.4435	-5.05186	4.47864	-0.160076	-6.28911	2.83541	23.1624	-2.26191	5.62076	0.80536	-6.28259	-3.60033	-1.49869	12.4337	1.96405	0.648045	23.2009	-7.90038	-0.323369	-0.207554	3.28695	-0.820244	1.39072	1.47641	-0.267142	-2.5782	1.03544	-0.478464	-2.78908	-1.46547	-0.542875	-0.617585	-23.3652	1.2304	1.53992	-0.0983327	2.11087	6.04515	6.02439	4.22916	-16.0754	2.35075	-0.132486	-1.9047	-4.81589	-1.81943	1.28676	-2.48195	-1.09574	3.07523	3.88483	2.57846	2.26645	4.91054	-3.59551	1.78296	0.140956	10.5029	-3.56589	-0.378239	-2.10129	0.66261	-1.52176	-1.70394	-2.87824	-0.620271	1.57572	4.63552	-1.18366	1.11036	2.71813	-2.53162	3.7445	5.79802	3.46467	0.403196	24.4254	-8.73801	-1.75007	2.0489	-0.15503	4.82992	0.0109857	16.9264	-3.37147	5.28535	-0.732944	-0.330035	-0.603178	-2.29241	22.8036	1.59507	-14.8031	-0.380392	-4.68606	-0.699113	-5.04691	-1.19236	4.98201	7.12851	1.66942	-2.90438	-0.364114	-2.88154	-3.42804	-2.00715	3.12495	1.16506	-0.725673	3.66262	-8.33072	0.684213	4.26882	4.78224	-2.19358	0.344969	-1.12997	3.62583	0.837501	3.2578	15.3118	-0.413763	5.9002	-5.30466	4.86345	3.68514	-23.0184	-0.848922	8.11286	-1.55434	1.32241	-2.30071	-0.906802	-0.126503	-2.78694	0.641531	8.6707	3.10022	-2.06377	-10.8944	-3.10936	-0.838476	0.662944	0.908799	5.8171	1.03115	0.631027	-0.497464	0.953733	-5.53616	2.48626	-0.231851	2.73198	1.48953	-1.75016	-4.33466	0.399166	3.01804	-4.69582	0.0742314	-0.826373	-1.05987	-0.6224	16.3727	1.77219	1.92432	-2.6105	22.448	-1.03302	-4.55355	-7.34329	-0.457672	21.1832	-0.717835	-1.72882	-3.97788	-16.3313	-3.23937	-12.9524	-0.569367	0.511731	2.8456	-1.76523	1.76747	-0.715503	-3.346	-4.32384	4.50978	12.6192	0.979465	-2.15091	2.21971	0.0745956	1.33184	-0.712051	-1.86702	3.31146	4.03472	-3.28322	-3.08874	2.00751	-3.4215	-1.58088	-2.05528	-3.28779
1572	GSM807171	GSE32564; GSE32683	DL1 cells nbr RNAi	Drosophila_DL1 cells_nbr RNAi 5	days after dsrna bathing: 5d; RNAi: nbr/CG9247 dsRNA	The cells were bathed in dsRNA to renilla or nbr, and grown at 25ËšC for five days.	3766_24277_nbr5 Drosophila_2_(Drosophila_2)	Cells DL1	1.65132	-4.23968	1.5596	0.564474	-0.912176	-2.18254	-1.8254	-4.53132	-3.06018	0.335882	7.87443	1.24993	0.49285	7.56198	2.09206	-0.542981	-2.09614	14.7606	0.954357	1.60883	-0.711788	-4.79725	-2.35728	-2.08617	0.502053	-1.10717	3.72496	3.01571	2.60914	-5.45273	1.42293	5.62893	2.34154	-4.35226	-1.11401	-1.06465	-2.46412	-0.204148	14.7375	1.34728	-7.13235	3.27836	-1.99143	-4.50076	3.39428	-1.91625	1.17283	2.55974	-2.7016	-2.80023	-0.364259	-2.7102	10.1033	3.57046	-1.01867	-0.12604	1.45831	0.927688	-1.73578	3.80237	-5.39874	-13.6378	10.6005	18.3132	3.73701	-2.70122	0.863301	2.93609	10.3667	6.11743	3.93269	-2.51197	0.95235	3.36043	-3.12478	-19.4494	1.06236	-0.463928	4.02772	-0.81727	0.0182253	-2.7279	-2.83655	-1.77463	0.57191	-4.06698	-3.14554	-0.262894	2.3371	-2.32988	-9.55915	-2.38006	8.80182	0.176258	5.03215	-3.4644	-0.731837	0.633403	1.25585	12.5285	0.212345	-1.11409	0.58991	0.517578	1.80697	-4.32762	1.87043	-2.22427	17.2082	-2.03791	1.49784	-0.328293	-1.43355	-0.977162	4.83495	0.977049	-3.23812	3.77181	-2.47821	4.23201	-21.4476	2.01048	-1.76244	-2.28216	0.910381	20.0619	-2.05772	0.628506	-1.14495	12.6848	2.09621	0.148371	-26.5605	-2.68601	-1.58089	8.80578	-1.03582	-3.40483	3.53914	-2.66107	-2.81369	0.119648	-3.45103	1.24394	-1.63715	5.48875	25.7401	0.241573	1.20078	-1.95278	2.19067	10.3173	11.2598	-18.4082	5.30304	1.41971	13.9959	6.57382	3.12907	8.89683	-2.59007	14.8038	1.90023	-10.8	1.82372	-1.81157	0.347467	-2.11765	0.314683	2.37524	-4.31164	3.51646	-3.6233	1.34592	1.26313	2.43981	-24.8817	3.21956	1.60052	4.27315	-0.725545	6.14257	-2.58293	3.4722	16.4108	-1.37264	14.0767	0.684769	-3.08248	15.4708	1.58191	1.10369	1.63139	-15.5414	4.69889	2.11487	-2.71885	-7.99018	-3.52053	-0.618817	2.22819	-19.9166	-4.53228	-6.21997	-3.22287	2.08132	-33.6318	-2.2733	-6.20029	3.71399	6.0231	2.00572	0.0239383	-5.59424	2.48984	6.16062	-4.97189	3.10944	2.78688	-1.47354	-1.44889	-4.81615	4.55613	0.115951	-6.35911	2.93056	23.6735	-2.28528	5.17586	0.823782	-6.30393	-3.7183	-1.37754	12.3315	1.8757	0.716566	23.3178	-8.19114	-0.375014	-0.363568	3.2809	-0.695021	1.5493	1.38065	-0.34195	-1.6808	1.12673	-0.620572	-2.70118	-1.44244	-0.155627	-0.673859	-23.5345	1.37793	1.31384	0.0947283	1.97006	5.71602	6.31306	4.38172	-17.053	2.50171	-0.0816457	-1.81286	-5.32845	-1.95194	1.14738	-2.56922	-1.38845	3.43588	3.71719	2.64696	2.2285	4.74932	-3.49232	1.99284	0.182035	10.2848	-3.82929	0.0333066	-2.16649	0.578859	-1.29896	-1.78179	-3.06925	-0.732148	1.51366	4.65096	-1.02062	1.40853	2.7895	-2.47458	3.70107	5.71126	4.97284	-0.0179865	23.5583	-8.63855	-1.85378	1.8942	-0.239662	4.76217	-0.0319938	16.3595	-3.54623	5.52987	-0.690341	-0.376395	-0.668046	-2.09748	21.1548	1.62988	-14.6188	-0.309122	-4.79922	-1.04064	-4.95162	-1.06091	5.03382	7.27054	1.69701	-2.57764	-0.414886	-2.95849	-3.59871	-2.22836	3.01128	1.02465	-0.901668	3.68509	-8.26555	0.681092	3.96683	4.86602	-2.24884	0.33311	-1.52147	3.56373	0.461496	3.33541	14.821	-0.498633	5.90565	-4.60648	4.5828	3.62328	-25.0526	-1.01662	8.27487	-1.55915	1.34978	-2.05591	-1.01549	0.061878	-2.72415	0.569721	8.67337	3.14257	-1.92758	-10.4186	-3.2899	-0.812086	0.572793	0.94601	5.82691	0.995887	0.577043	-0.686148	1.02889	-5.69816	2.32206	-0.393357	2.68338	1.55864	-1.67322	-4.29287	-0.0325491	2.84324	-4.10586	-0.0863452	-0.671435	-1.27182	-2.12451	16.3238	1.93016	2.02736	-2.81233	22.6636	-0.93202	-4.68496	-7.08749	-0.275309	17.5932	-0.647532	-1.93743	-4.65121	-15.7812	-3.39776	-13.6899	-0.447278	0.543138	2.62589	-1.89944	-0.827567	-0.44463	-3.18701	-4.36294	4.53949	12.7055	0.969409	-2.08658	2.03182	0.145981	1.11791	-0.70877	-2.00027	3.07454	3.95847	-3.20916	-3.02224	1.83207	-3.33709	-1.55711	-1.85826	-3.08972
1573	GSM814758	GSE32912	untransfected, 48 hour timepoint	Ex 1 Control 48	cell line: S2	Calcium phosphate transfection for siRNA specific for either GFP or COVA	Replicate 1, untransfected, 48 hour timepoint	Cells S2	1.14875	-3.08689	1.12816	-0.108584	0.616258	-3.09264	-2.2976	-4.31965	-8.91328	2.07483	7.23732	0.387237	0.513368	6.94377	0.19043	4.81087	1.53812	12.703	-2.60022	0.656955	-7.59137	-5.45875	-2.84416	-1.37306	0.214331	-2.35468	3.90509	3.22874	-0.925373	-2.37592	-0.448413	3.71265	3.01207	-3.35255	1.04977	-1.41263	-3.77208	-1.07725	4.02731	0.353516	-6.54656	3.36077	-2.17494	-7.14156	6.50104	-3.26339	-0.839143	8.40947	-2.90532	-1.30026	0.647307	1.21139	9.55322	3.36829	-1.92663	-0.818559	1.34257	1.0305	1.65203	2.90011	-6.38235	-13.1027	9.41657	23.3872	0.986212	-3.26063	-0.0481948	2.76648	9.75281	5.13384	4.23308	-3.10166	3.15782	2.57234	-0.912993	-18.94	-0.835823	-0.975512	3.86658	-0.272794	2.74135	2.56395	-4.0881	-1.09555	0.270685	0.520209	-2.26523	-0.0459799	-0.244863	-1.12939	-8.57845	-0.0626505	5.71696	0.772359	1.30726	-2.35906	-0.656139	0.485769	2.86954	11.6353	-0.323947	-1.11779	0.230512	2.02842	1.78625	-8.24805	-1.63974	0.800407	19.6524	-0.480879	0.549149	2.49854	1.45507	-0.443224	4.8314	1.38295	-2.91385	3.19813	-1.64686	2.92878	-15.9453	2.69765	-1.69571	-2.01056	1.50554	19.4641	-1.43168	2.99611	-0.995973	9.90321	1.76076	-0.146722	9.84809	-1.55258	-1.62824	7.51582	0.437453	-3.66577	2.15343	13.5899	-1.33714	-0.547467	-3.71678	1.11786	-0.705975	4.90749	25.8058	4.10486	-0.829162	-1.03645	3.14701	9.78524	8.61122	-21.2506	4.33982	1.1152	17.5687	3.80183	2.65071	7.24292	-3.19034	13.5008	2.2955	-8.95073	1.29288	2.56587	-0.8816	-0.222697	-0.736248	4.18062	-2.99293	2.37404	-3.65886	1.08432	-0.58167	3.30704	-29.782	2.06634	1.22921	3.49178	2.68183	6.465	-2.60778	14.3483	17.2488	-1.36702	17.0425	-15.5096	-0.453125	11.4816	0.408594	0.893729	-2.00516	-10.2436	4.2652	1.30441	-2.99587	-2.98078	-3.72449	-0.340349	-1.11498	-25.7954	-5.02735	-3.27629	-3.07143	1.63803	-41.4056	-2.76108	-5.68058	3.18173	4.56668	-0.523183	-8.86871	-4.23237	4.14055	4.10804	-3.01263	-1.5329	2.72888	-2.09033	-1.6211	-4.42873	5.47421	0.522136	-7.76499	0.877904	26.6266	-1.61886	7.53703	1.24563	-5.60984	-1.54678	-4.22542	11.9607	3.03955	0.5305	15.815	-8.88081	-0.326515	1.2089	2.28413	-0.639005	-1.0926	0.596805	1.57139	2.63591	2.43007	0.687441	-2.28916	0.870471	1.13638	-1.22356	-23.8579	2.28727	1.72842	1.99577	1.01839	11.1617	3.81862	0.28529	-18.3266	2.40276	0.937333	-0.792144	-5.49658	6.39064	0.367574	-2.32984	-0.589216	0.517013	1.34104	2.92752	2.58595	4.24246	-1.98886	1.05842	1.34289	7.00954	-2.05766	-0.746838	-2.26359	-0.674276	-0.813878	0.75908	-2.61082	0.560853	-6.13959	5.02276	0.637512	2.23067	2.54633	-1.06778	3.2844	3.68009	3.28474	-0.982242	18.687	-3.42433	-1.78332	2.09193	1.08102	3.69699	4.86241	9.04843	-3.55998	10.8826	-1.0732	-0.309636	1.61703	-0.723359	20.5173	1.67547	-11.9641	-2.11807	-3.87216	0.0419064	-6.85965	-0.820563	5.89712	6.03874	2.06751	-2.62231	-0.182602	-2.68946	-4.59562	-1.16056	2.33347	1.58349	0.422729	3.24937	-7.28027	-0.17585	-0.797897	3.76866	-2.46994	-0.0851061	-1.27873	3.96323	-0.359189	2.02718	15.2915	-1.13722	5.47879	-3.75357	4.10759	2.58855	-28.147	-0.512598	8.10102	-2.02522	0.616974	-0.476609	0.22937	-0.395282	-1.47912	-0.546409	7.89501	5.01508	0.202237	-10.8717	-3.48881	-0.100214	0.180113	0.442767	5.62643	1.16219	0.496425	-2.39004	-0.248608	-7.12966	1.7768	-3.61038	2.51055	2.28983	-1.45975	-3.92526	-4.17809	3.01911	-3.13599	4.88357	-0.383145	0.745285	-11.6396	2.53274	-1.47924	1.86393	-2.66419	20.8416	-1.42759	-4.54202	-5.02655	-0.370132	20.8503	-0.169231	-2.92964	-5.28304	4.88699	-2.89174	-5.96544	1.46119	0.819605	1.37618	-1.13778	-0.48844	-1.37683	-10.9934	-3.16105	5.02404	13.9554	1.40814	-1.56231	1.03943	-0.714947	1.48276	-0.260122	-2.03628	5.67214	3.36145	-1.18178	-2.79828	0.257327	-1.84126	-0.582446	-0.797463	-2.67188
1574	GSM814759	GSE32912	GFP transfected, 48 hour timepoint	Ex 1 GFP 48	cell line: S2	Calcium phosphate transfection for siRNA specific for either GFP or COVA	Replicate 1, GFP transfected, 48 hour timepoint	Cells S2	1.22723	-3.1803	1.15687	-0.275672	0.505285	-3.23625	-2.53996	-4.38553	-8.72937	1.90065	7.26907	0.286485	0.641546	6.75922	0.0666033	4.74242	1.61109	12.4605	-2.07909	0.69947	-7.67306	-5.45272	-2.55333	-1.49626	0.0895152	-2.80573	4.25198	3.24398	-0.960148	-2.59547	-0.319838	3.99214	3.79464	-3.30698	1.14429	-1.77819	-3.91743	-0.753857	4.20601	0.0834294	-6.70139	3.25196	-2.41042	-7.51726	8.47378	-3.11266	-0.65956	8.19668	-2.7241	-1.14819	0.255681	1.27324	9.36687	3.09732	-2.16163	-0.539854	1.1625	1.36127	1.69394	3.03877	-5.96901	-13.0105	9.90571	23.275	1.45408	-3.50466	0.0346667	2.99476	9.49506	5.01905	4.35249	-3.1102	3.15083	2.78554	-1.20122	-18.8924	-1.0801	-0.564127	4.13855	-0.324117	2.72944	3.05766	-3.83542	-1.17734	0.312098	0.745816	-2.11138	-0.287254	-0.256837	-1.16746	-8.49094	-0.140778	5.77248	0.457809	1.16394	-2.40261	-0.542153	0.369146	2.9671	11.2115	-0.202328	-0.977095	0.102689	1.80659	1.61836	-8.19385	-1.71378	1.37281	19.2602	-0.305462	0.453129	2.77475	1.57085	-1.21455	5.39112	1.06074	-2.82542	3.16659	-1.60816	2.70497	-15.0753	2.56593	-1.78317	-1.8772	1.38621	19.1145	-1.36766	3.08144	-0.950684	9.78882	1.73505	-0.384756	9.70744	-1.57318	-1.50491	7.82727	0.46438	-3.68336	1.94068	13.7754	-1.57835	-0.387943	-3.52038	0.940698	-0.688677	4.98499	26.0849	3.97468	-0.928015	-0.822408	3.16473	9.64732	8.59104	-20.879	4.42579	1.50807	18.4201	3.46235	2.5933	7.27613	-2.88513	13.2751	2.02262	-8.92954	1.44204	1.85695	-0.949868	-0.0870328	-0.906866	4.22529	-2.79299	2.44441	-3.55022	0.992627	-0.650373	3.31862	-30.9558	2.08157	1.05186	3.44446	2.60795	6.67501	-2.61598	14.2232	15.7102	-1.90148	16.54	-15.5263	0.0114949	11.0835	0.385784	0.782846	-3.06885	-10.6666	4.25586	1.50527	-3.08017	-3.15413	-4.34957	-0.291932	-1.7163	-26.1876	-5.03822	-2.98654	-2.7736	1.78977	-42.5901	-2.63229	-5.39509	3.16169	4.51743	-0.482954	-8.96868	-3.98522	4.209	4.18725	-2.63338	-1.65267	2.89906	-1.98134	-1.56889	-4.14337	5.33669	0.552775	-7.52197	1.22742	26.4006	-1.80115	7.45402	1.1576	-5.72856	-1.63245	-4.58345	11.6983	3.32295	0.557172	14.8975	-9.11244	-0.408483	1.43583	2.19675	-0.747647	-0.916521	0.54338	1.58935	2.50903	2.55629	0.645247	-2.2871	0.742587	1.10277	-1.36446	-23.7584	2.37863	1.91704	2.1941	0.556193	10.4279	3.93435	0.172444	-18.9231	2.45203	0.808675	-0.776604	-5.50416	5.95802	0.491896	-1.98118	-0.648986	0.601938	1.53132	2.72987	2.25592	4.13034	-2.16386	0.980115	1.25098	7.03527	-2.06427	-0.829307	-2.06621	-0.737469	-0.848242	0.633928	-2.58485	0.468784	-6.17641	4.57885	0.715931	2.078	2.68066	-1.18143	3.21905	3.97193	3.59552	-0.90108	18.8395	-3.21391	-2.00854	2.11483	0.891217	3.78403	4.81599	8.44536	-3.43359	10.835	-1.01266	-0.319212	1.66112	-0.675361	20.5061	1.73215	-11.6795	-2.09217	-3.60459	0.415705	-5.86329	-0.965605	5.8841	6.21223	1.9321	-2.56227	-0.296138	-2.69549	-4.59454	-1.06923	2.35485	1.39138	0.36719	2.94545	-7.45489	-0.145207	-1.24261	3.73783	-2.34207	0.0127807	-1.44296	3.89439	-0.659539	1.8038	15.2342	-1.22635	5.31444	-3.49065	3.91217	2.5231	-27.594	-0.577879	7.93589	-1.99067	0.663946	-0.0300981	0.249007	0.0242786	-1.60109	-0.268029	8.09562	4.78876	0.547655	-10.8093	-3.62433	-0.0917961	0.131526	0.192358	5.44364	0.753477	0.32565	-2.27292	-0.246948	-7.1095	1.63979	-2.2324	2.4746	2.34974	-1.48656	-3.90568	-4.04948	2.74878	-3.16929	4.38381	-0.568199	0.752442	-11.6743	1.7603	-1.3995	1.55727	-2.60559	20.3624	-1.42976	-4.60435	-4.92184	-0.374008	21.0003	0.0157195	-3.00479	-5.588	5.08956	-2.91602	-6.74956	1.38331	0.759468	0.788239	-0.971924	-1.74923	-1.37989	-11.0067	-2.84482	4.97323	13.9427	1.45138	-1.40193	0.902348	-0.638612	1.92074	-0.0268213	-2.07118	6.08671	3.77972	-1.24177	-3.07838	0.417392	-1.99412	-0.397351	-0.672345	-2.644
1575	GSM814760	GSE32912	GFP transfected, 168 hour timepoint	Ex 1 GFP 168	cell line: S2	Calcium phosphate transfection for siRNA specific for either GFP or COVA	Replicate 1, GFP transfected, 168 hour timepoint	Cells S2	1.06385	-2.18725	0.76538	-0.223688	0.855899	-3.2651	-1.87915	-4.18717	-9.09861	2.22877	7.32651	-0.0750531	0.377796	6.87156	0.0884998	4.74888	1.66406	12.6421	-2.85645	0.709232	-7.60922	-5.63845	-2.54503	-1.37221	-0.171802	-2.49475	3.44411	2.7526	-0.908705	-2.29767	-0.173292	3.80353	3.57274	-3.30867	1.12201	-1.34801	-3.53315	-1.2904	4.07373	-0.0699023	-6.69427	3.28037	-2.32677	-7.05637	3.1936	-3.33291	-0.700248	8.27611	-2.84249	-1.30408	0.481654	1.39581	10.0117	3.26109	-2.06141	-1.07177	1.56856	1.27918	1.90517	2.68816	-6.19677	-13.136	9.29463	23.7348	0.931865	-2.54404	0.0186884	2.82323	9.48494	4.99715	4.24782	-3.24148	3.38601	2.93229	-0.699263	-18.8655	-1.19753	-1.89065	3.89077	-0.368674	2.75498	2.74143	-4.09229	-1.10785	0.31127	0.522882	-2.35288	-0.0536964	-0.00915107	-0.676118	-8.61262	-0.305967	5.74301	1.15339	0.769236	-2.42117	-0.570114	0.499379	2.57117	12.1282	-0.564436	-1.25839	0.343404	2.17817	1.54547	-8.46146	-2.12245	0.680371	19.2366	-0.188044	0.68118	1.55236	1.3338	-0.897948	4.80367	1.21645	-3.02371	3.25767	-1.5095	2.84129	-16.5842	2.93371	-1.57817	-2.10664	1.66932	19.9272	-1.63276	3.14522	-1.26486	9.87095	1.58369	-0.311587	10.0313	-1.28469	-1.5783	7.28565	0.411942	-3.66728	1.96258	13.9341	-1.44661	-0.597601	-4.02162	1.19138	-0.673019	4.79847	25.1171	4.47751	-1.24603	-1.06676	3.27399	9.89011	8.45836	-21.8808	4.3304	0.926728	18.2761	3.78641	2.70376	7.04872	-3.44799	13.5794	2.33753	-8.77545	1.17884	3.11272	-0.892689	-0.402794	-0.757859	4.42417	-2.90991	2.42595	-3.66473	0.930454	-0.77811	3.59003	-29.6354	2.05822	1.17663	3.52959	2.72618	6.4043	-2.90613	14.6277	17.7846	-1.0524	17.3268	-16.5634	-0.963766	11.259	0.185111	1.0878	-0.838409	-10.1843	4.37648	1.61675	-2.90859	-3.52707	-3.67898	-0.542874	-0.829365	-25.8103	-5.12443	-3.67889	-3.30718	1.45512	-41.5393	-2.73724	-5.78007	3.22042	4.41006	-0.631136	-8.46359	-4.83334	4.35751	3.78342	-2.92963	-1.745	2.81604	-2.1097	-1.54921	-4.30771	5.65228	0.742582	-7.85927	1.2957	27.5343	-1.79406	7.44062	1.3766	-5.67	-1.55367	-4.08003	11.627	2.83724	0.477113	13.3207	-8.81434	-0.190263	0.917359	2.41982	-0.515318	-0.977103	0.156639	1.79317	3.59973	2.40495	0.577299	-2.21295	0.952404	0.684435	-1.44512	-24.0593	1.97955	1.56248	1.50602	1.11155	11.243	4.19402	0.536264	-17.3951	2.65863	0.809219	-0.808782	-5.48257	6.74544	0.333218	-1.97316	-0.724089	1.00707	1.02347	2.89468	2.95691	4.06568	-2.00015	0.828337	1.36253	6.56091	-1.58891	-0.651337	-2.20333	-0.704236	-0.80681	0.667273	-2.54424	0.208369	-6.22537	5.28229	1.07927	2.21666	2.47898	-0.988891	3.2682	3.3255	3.70208	-0.640295	18.1935	-3.33868	-1.81264	1.96303	0.722	3.77638	4.02974	8.2733	-3.57941	10.855	-1.39579	-0.411957	1.5266	-0.570572	19.4534	1.81991	-11.7365	-2.0927	-3.72363	-0.143964	-6.91084	-1.02755	5.78814	5.96893	2.11575	-2.6406	-0.458666	-2.64257	-4.61307	-1.36198	2.16572	1.60931	0.147887	3.37601	-7.29146	-0.407681	-1.54604	4.00415	-2.57609	-0.102294	-1.30995	4.24969	-0.740962	2.1879	14.9873	-1.25142	5.39727	-3.72753	4.12577	2.83875	-28.659	-0.981543	8.26434	-2.11219	0.553686	-0.279879	0.345564	-0.692253	-1.24525	-0.742544	7.81752	5.10501	0.11516	-10.4064	-3.32926	-0.119978	0.368373	0.524332	5.48711	1.11831	0.282711	-2.36479	-0.170102	-7.17386	2.00694	-3.9814	2.21398	2.12034	-1.46363	-3.93342	-4.44	2.76241	-3.22623	4.98776	-0.356696	0.596412	-11.3628	1.39028	-1.34225	1.81806	-2.69723	20.9444	-1.66516	-4.59002	-5.06862	-0.232896	20.8356	-0.08701	-3.10571	-5.39422	4.65452	-2.55947	-5.12967	1.50638	0.801809	1.51556	-1.13333	-1.24321	-1.66209	-10.8133	-3.42988	4.89215	13.697	1.75571	-1.86017	0.910239	-0.901948	1.68424	-0.272734	-2.03405	5.90403	3.33794	-1.01415	-2.82571	0.270231	-1.94746	-0.587147	-0.812898	-2.75601
1576	GSM814761	GSE32912	COVA transfected, 48 hour timepoint	Ex 1 COVa 48	cell line: S2	Calcium phosphate transfection for siRNA specific for either GFP or COVA	Replicate 1, COVA transfected, 48 hour timepoint	Cells S2	1.15685	-3.08103	1.0835	-0.696145	0.618204	-3.14161	-2.11969	-4.41575	-8.73552	2.17032	7.27469	-0.0662625	0.565974	6.65989	0.120665	4.82894	1.84231	12.7172	-2.37453	0.535892	-7.58322	-5.42881	-2.78136	-1.55031	-0.0911051	-2.63693	4.10617	3.21398	-1.02145	-2.43668	-0.271842	4.06172	3.55599	-3.31313	1.21924	-1.86453	-3.80852	-0.899377	3.86496	0.0658305	-6.67355	3.22968	-2.28055	-7.62322	8.47716	-3.14527	-0.572044	8.65489	-2.61681	-1.09493	0.197282	1.56323	9.01746	3.22667	-2.09749	-0.230225	1.19131	1.50505	1.8074	3.16549	-5.76472	-12.9039	10.2232	23.4415	1.36354	-2.78224	0.0986567	2.93452	9.32673	4.99695	4.2669	-3.07826	3.28639	2.65379	-0.958801	-18.6224	-0.961285	-0.360235	4.16562	-0.701357	2.61799	3.14306	-3.54284	-1.17843	0.099942	0.739977	-2.36238	-0.369459	-0.0496532	-1.16685	-8.41439	-0.484622	5.36042	0.253302	1.06999	-2.43956	-0.204843	0.33713	3.14274	11.2507	-0.0873298	-0.812988	-0.115479	1.57424	1.48337	-8.27752	-1.83714	1.33774	18.5989	-0.732555	0.579631	2.9298	1.68151	-0.928297	5.16979	1.02751	-2.79117	3.13208	-1.6079	2.53981	-14.6887	2.5578	-1.82372	-1.63874	1.10867	19.3596	-1.43059	3.109	-0.929008	9.88588	1.618	-0.26433	9.50169	-1.56119	-1.51287	7.77759	0.124882	-3.631	2.3261	14.2251	-1.49208	-0.158287	-3.52046	0.910277	-0.535779	4.90561	25.6077	3.96406	-0.919176	-0.93025	3.05078	9.68186	8.48245	-20.3948	4.14018	1.14131	18.5878	3.57117	2.47456	7.27923	-2.9048	13.2274	2.31512	-8.4055	1.63001	2.18973	-0.756492	-0.00341087	-0.945104	4.38619	-2.59367	2.35339	-3.60593	0.956562	-0.763018	3.45663	-31.3233	2.0241	1.12675	3.54657	2.74918	6.81279	-2.52413	14.0569	15.8918	-2.14314	16.5963	-15.5766	-0.0737573	10.8036	0.185441	0.706691	-2.96871	-10.2184	4.27866	1.52142	-3.00164	-2.80603	-4.2455	-0.513274	-1.61238	-26.6636	-4.94996	-2.49218	-3.20984	1.85415	-44.2464	-2.67678	-5.53122	3.01079	4.48783	-0.715579	-8.91825	-3.72483	4.45784	4.00159	-2.27398	-1.98393	2.74076	-1.74978	-1.47313	-4.09407	5.40257	0.672855	-7.52587	1.5942	26.9833	-1.66369	7.10258	1.20997	-5.79341	-1.64417	-4.5298	11.2579	3.6527	0.459529	13.4403	-9.23781	-0.284977	1.22844	2.02528	-0.713251	-0.777855	0.665411	1.37216	3.00768	2.4424	0.828239	-2.23692	0.887692	0.956645	-1.31302	-23.7595	2.30497	1.91472	1.77438	0.523398	10.7888	3.8966	0.0405961	-18.8229	2.33854	0.854386	-0.882163	-5.6163	5.88561	0.449953	-1.73506	-1.01539	0.436107	1.70136	2.63304	2.14326	4.26157	-2.18906	1.09705	1.23189	6.67475	-1.9201	-0.77747	-2.21316	-0.567578	-0.924317	0.440945	-2.51636	0.315908	-6.33277	4.62616	0.879035	2.20374	2.7159	-1.04277	3.04129	4.01846	3.53046	-0.797679	19.1245	-2.9597	-1.9993	1.97834	0.70041	3.68171	5.16304	8.43859	-3.33356	11.2393	-1.18834	-0.413749	1.68653	-0.41644	19.7695	1.75168	-11.4384	-2.05451	-3.58861	0.542881	-5.50349	-0.948864	5.77601	5.9324	1.91708	-2.46725	-0.288878	-2.70161	-4.50829	-0.96074	2.31571	1.30571	0.395876	2.83363	-7.36287	-0.155734	-1.77791	3.55639	-2.46252	0.068131	-1.37992	3.88771	-0.634548	1.82593	14.8774	-1.28341	5.2721	-2.97573	3.80975	2.65333	-27.5669	-0.440331	7.76676	-1.96871	0.712078	0.0346364	0.119916	-0.237481	-1.54865	-0.164125	7.85183	4.87914	0.298593	-10.535	-3.59988	-0.0503284	-0.0762395	0.266002	5.41813	1.10762	0.2584	-2.22335	-0.28431	-7.04918	1.57574	-2.76019	2.33324	2.22335	-1.47493	-3.95158	-4.22597	2.5456	-3.07427	4.20306	-0.999325	0.753523	-11.5617	0.878707	-1.23693	1.52826	-2.5235	19.9734	-1.3825	-4.40832	-4.69945	-0.236795	20.2147	0.180747	-3.0292	-5.86183	5.17365	-2.94243	-8.61364	1.30105	0.826985	0.6417	-1.0329	-2.54818	-1.399	-11.0581	-2.51062	4.84277	13.8491	1.49761	-1.52221	0.751484	-0.781143	2.17036	0.109685	-2.07138	6.51628	3.84676	-1.12664	-3.13529	0.325799	-1.8573	-0.575971	-0.464234	-2.48536
1577	GSM814762	GSE32912	COVA transfected, 168 hour timepoint	Ex 1 COVa 168	cell line: S2	Calcium phosphate transfection for siRNA specific for either GFP or COVA	Replicate 1, COVA transfected, 168 hour timepoint	Cells S2	1.17922	-2.27408	0.734312	-0.613821	0.626977	-2.91253	-1.66342	-4.42187	-9.20648	2.14043	7.29756	-0.547108	0.520025	6.84858	-0.0155697	3.9475	1.3855	13.0018	-2.84375	0.927134	-7.63513	-5.38306	-3.08889	-1.52102	-0.0908602	-2.49139	3.43688	3.03784	-0.653003	-2.61385	-0.515808	4.01312	3.41491	-3.29128	0.92037	-1.84339	-3.74626	-1.1816	3.43586	0.118962	-6.55913	3.00199	-2.19809	-7.29608	2.58645	-2.98751	-0.378062	8.83703	-2.50739	-1.11862	0.475429	0.0925681	9.34563	3.21654	-1.8914	-0.472789	1.52052	1.37612	1.9961	3.26772	-5.71006	-13.0365	12.6928	22.6277	0.992321	-0.476653	0.46309	2.8494	9.50095	5.00451	4.39144	-2.79637	2.84596	2.67638	-0.88774	-18.9791	-1.19504	-1.40945	3.88764	-0.398808	2.69442	2.31404	-3.63886	-0.955663	0.346708	0.214567	-2.57531	-0.16224	0.0625763	-0.981545	-8.68779	-0.343719	5.65075	0.282948	0.749508	-2.66834	-0.615301	0.354525	3.20339	11.9498	-0.206146	-1.11145	-0.124412	2.20814	1.0862	-8.27636	-1.91789	0.858238	18.4654	-0.830261	0.3379	1.72161	1.73148	-0.627966	4.92162	1.34519	-2.91018	3.00039	-1.67727	2.36581	-16.1236	3.05026	-1.82538	-1.7797	1.2228	19.9771	-1.54072	3.06402	-1.53295	10.2135	1.63484	0.0461622	9.2065	-1.76935	-1.61046	7.65607	-0.0220593	-3.56951	2.42874	14.951	-1.55944	0.0920702	-3.62091	0.964046	-0.772697	4.75234	25.4001	4.25555	-1.31021	-1.21231	3.08729	9.72582	8.5453	-20.9382	3.75136	1.07491	16.7699	3.49276	2.50758	7.17158	-3.08337	14.0279	2.93535	-8.77104	1.44057	2.37578	-0.743061	-0.249038	-0.81624	4.21484	-2.61781	2.72248	-3.83637	0.724094	-0.763793	3.35877	-29.1251	2.09585	1.56098	3.61786	2.77786	6.772	-2.69869	14.0709	17.9614	-1.86892	14.2718	-15.2751	-1.27643	12.0257	0.114307	1.12527	-0.653503	-10.3583	4.04651	1.51757	-2.69022	-2.85683	-3.59078	-0.327802	-1.01362	-25.3097	-4.58672	-3.3447	-3.66374	1.72232	-43.229	-2.86284	-5.67178	3.27912	4.49445	-0.671681	-7.06483	-4.20922	3.88315	3.98026	-2.45184	-2.04013	2.40903	-1.74271	-0.760135	-4.10134	5.17729	0.29514	-7.48204	1.77876	27.9835	-1.8051	7.2011	1.24996	-6.52134	-1.44586	-4.03586	12.0525	3.2272	0.250565	13.7956	-9.36699	-0.32348	0.904619	2.13365	-0.761243	-0.651575	0.585788	1.25399	3.34278	2.62125	0.846468	-2.5135	0.588323	0.871414	-1.35842	-23.4697	1.77622	1.93552	0.908406	0.676363	9.45086	4.35995	0.593089	-17.7061	2.18138	1.24141	-0.842059	-5.57028	5.55038	0.477595	-1.71295	-1.04367	1.15484	1.52966	2.73528	2.691	4.13384	-1.89887	1.33478	1.09444	6.816	-2.28822	-0.651518	-2.31412	-0.589044	-0.983296	0.228395	-2.29468	-0.246006	-6.82596	5.50417	1.01891	2.12167	2.60308	-0.863274	3.30774	3.95386	3.26174	-0.703629	19.3126	-3.0592	-1.56799	1.98175	0.718223	3.93652	3.62109	9.07786	-3.90559	9.99767	-1.71298	-0.517625	1.95229	-0.437953	19.8817	1.76535	-11.5389	-1.81415	-3.80156	-0.0468788	-6.10797	-0.818092	5.70316	6.31186	2.03853	-2.6066	-0.627511	-2.58162	-4.64018	-1.04592	2.10087	1.195	0.225507	3.17928	-7.22977	-0.262639	-1.46922	3.8639	-2.43585	-0.0161007	-1.19414	4.32981	-0.971227	2.44445	14.9484	-1.30501	5.24492	-2.81446	3.96654	2.96333	-26.8045	-0.27609	7.84412	-1.8872	0.883821	-0.356927	0.154897	-0.147325	-1.73213	-0.501043	7.81421	5.00347	-0.185097	-10.5549	-3.6088	-0.149386	0.190248	0.460608	4.82442	1.57379	0.224646	-2.21734	-0.259659	-6.96442	1.96901	-3.70041	2.23014	1.59522	-1.4622	-4.18683	-4.24557	2.79609	-3.35129	4.36737	-1.15331	0.311458	-11.5494	0.987148	-1.27474	1.36636	-2.40199	19.4037	-1.32372	-4.86301	-4.83496	-0.335853	21.6053	0.435936	-3.29888	-5.77249	4.67937	-2.65183	-17.7623	1.80105	0.818511	1.67484	-0.885636	-2.0037	-1.56385	-11.4615	-2.5472	4.82546	13.793	1.80809	-1.90053	0.894259	-0.977334	1.68758	-0.535074	-2.13024	5.26685	3.55867	-0.674112	-2.89212	0.0549868	-1.61507	-1.00242	-0.175594	-2.28766
1578	GSM814763	GSE32912	GFP transfected, 72 hour timepoint	Ex 2 GFP 72	cell line: S2	Calcium phosphate transfection for siRNA specific for either GFP or COVA	Replicate 2, GFP transfected, 72 hour timepoint	Cells S2	1.30006	-2.5327	0.757173	0.111597	0.530585	-3.22812	-2.26334	-4.25056	-8.90415	1.70232	7.38197	0.376065	0.529067	6.92113	0.0671751	4.54558	1.64466	12.8279	-3.12208	0.791365	-7.59804	-5.71943	-2.70472	-1.36498	0.0583066	-2.49688	3.73911	3.22117	-1.00083	-2.2967	-0.0885852	3.775	3.39814	-3.42653	1.27761	-1.51224	-3.59895	-1.13854	4.04447	0.214926	-6.47661	3.39473	-2.30732	-7.10536	5.24024	-3.56271	-0.268749	8.59787	-2.74658	-1.22504	0.618668	1.37842	9.857	3.15195	-2.16065	-1.12789	1.49925	1.16707	2.11055	2.80821	-6.16535	-13.134	9.68882	25.0895	1.19472	-2.30035	0.0234769	2.84234	9.80633	5.00638	4.22048	-3.0556	3.2824	2.66161	-0.819423	-19.7449	-1.19199	-2.08421	3.928	-0.357438	2.427	2.99633	-3.73896	-1.16408	0.61534	0.516749	-2.882	0.0508035	-0.338326	-1.33269	-8.76833	-0.0370078	6.06033	0.603916	1.15356	-2.44771	-0.645021	0.280073	2.64151	11.7203	-0.525475	-1.00466	0.209718	1.25229	1.52997	-8.50663	-1.64646	0.79788	19.2831	-0.296737	0.433397	2.22219	1.53799	-1.50827	4.58775	1.16103	-3.03411	3.54271	-1.7427	3.12681	-17.0052	2.89993	-1.2813	-2.24494	1.40228	19.8562	-1.66804	3.05962	-1.24856	10.089	1.43874	-0.260712	9.7997	-1.40386	-1.36175	7.45541	0.481506	-3.61522	2.18344	13.6705	-1.27624	-0.47529	-3.95094	1.09378	-0.834712	4.92998	26.276	4.29536	-0.918519	-1.15043	3.18532	10.0966	8.87879	-21.3182	4.42127	0.869588	17.7705	4.05613	2.71456	7.6169	-3.18111	13.8467	2.25673	-8.88737	1.09644	2.75606	-0.843646	-0.406377	-0.834059	4.51424	-2.85325	2.66439	-3.73487	1.05483	-0.276547	3.40869	-28.2737	2.23801	1.15048	3.52969	2.66081	6.6721	-2.65522	14.1049	16.6476	-1.18776	17.0125	-15.6083	-0.627154	12.1064	0.544805	0.990343	-1.3089	-11.0942	4.38465	1.57545	-3.13306	-3.25313	-4.12172	-0.395289	-1.29317	-26.0527	-5.05072	-2.92573	-3.20679	1.51834	-39.5779	-2.73984	-5.90233	3.31593	4.48675	-0.689197	-8.24324	-4.58086	3.75427	3.9657	-2.91448	-1.18708	2.73834	-2.11262	-1.65038	-4.38073	5.28731	0.995187	-7.88977	1.40647	26.5092	-1.44142	7.42951	1.28766	-5.75338	-1.87801	-4.42909	12.4182	3.02189	0.424405	15.6534	-9.16357	-0.333244	1.2052	2.1611	-0.416365	-0.878245	0.641126	1.8459	3.14708	2.48473	0.72423	-2.00791	0.870879	0.984567	-1.30928	-24.0416	2.25002	1.71933	1.81599	1.05614	11.1393	4.11251	0.670429	-18.3517	2.66335	0.933186	-0.757693	-5.5467	6.7499	0.215451	-2.35831	-0.82798	0.631886	1.193	2.76799	2.6431	4.19979	-2.05355	0.924558	1.2124	7.35474	-1.73572	-0.931123	-2.32213	-0.605526	-1.09994	0.68428	-2.66246	0.116755	-5.97841	5.30958	0.934234	2.26541	2.60715	-1.11992	3.31853	3.95483	3.02701	-0.969192	18.5144	-3.08887	-1.83326	2.07268	1.00301	3.74216	3.96677	9.00572	-3.79645	10.392	-1.0641	-0.287067	1.60208	-0.716925	19.4631	1.61791	-11.7187	-2.10183	-3.61007	-0.0858529	-5.42028	-0.872744	5.82655	5.8956	2.08012	-2.6905	-0.123589	-2.63811	-4.68722	-1.33856	2.08055	1.54215	0.22688	3.33388	-7.36011	-0.0747257	0.263548	3.9185	-2.32688	-0.0415952	-1.44942	3.66392	-0.64831	2.02948	14.908	-1.3291	5.51346	-3.92362	4.1421	2.74059	-28.3112	-0.710944	8.05176	-2.18281	0.699167	0.0512191	0.370317	-0.317548	-1.51065	-0.733786	8.14555	5.06511	-0.0794863	-10.9187	-3.46575	-0.0820532	0.423833	0.731868	5.3987	1.21751	0.522261	-2.22262	-0.258169	-7.5293	1.98873	-3.33925	2.21412	2.33393	-1.44679	-4.06385	-4.44454	2.99075	-3.21799	5.02339	-0.455406	0.881896	-11.4908	2.30751	-1.54208	1.66977	-2.73472	20.8199	-1.20527	-4.72162	-5.18848	-0.28623	21.5279	-0.0293507	-2.98571	-5.02507	4.98228	-2.29613	-5.86731	1.40735	0.879839	1.06794	-0.716558	-0.691427	-1.44464	-10.5856	-3.58939	5.0576	13.9234	1.50108	-1.72313	0.956842	-0.586855	1.78862	-0.0738012	-2.06262	5.81319	3.23644	-1.18202	-3.06903	0.37223	-2.12508	-0.501806	-0.902266	-2.80804
1579	GSM814764	GSE32912	GFP transfected, 96 hour timepoint	Ex 2 GFP 96	cell line: S2	Calcium phosphate transfection for siRNA specific for either GFP or COVA	Replicate 2, GFP transfected, 96 hour timepoint	Cells S2	1.36918	-2.72622	0.907864	0.328793	0.543597	-3.05235	-2.12308	-4.28654	-8.67681	2.08679	7.24612	0.165013	0.551903	6.94992	0.033676	4.80501	1.66333	12.4792	-2.62136	0.975428	-7.88624	-5.70211	-2.36128	-1.279	-0.0323691	-2.40208	3.91136	3.11062	-0.888625	-2.20327	-0.243063	3.67228	3.67784	-3.46087	1.12403	-1.54301	-3.66943	-1.15599	4.42786	0.268283	-6.55056	3.31791	-2.27263	-6.9897	6.74659	-3.28509	-0.336277	8.17858	-2.85429	-1.29343	0.551322	0.858038	9.77685	3.03855	-2.1501	-1.1054	1.33485	1.16124	2.0298	2.78284	-6.22037	-12.9655	9.53646	24.2018	1.28877	-3.23812	-0.144685	2.7674	9.81652	4.93897	4.24511	-3.2219	3.28619	2.47085	-0.780862	-19.6584	-1.10859	-1.67503	3.83442	-0.448402	2.56712	2.64471	-3.91717	-1.14079	0.5185	0.494672	-2.62348	-0.187133	-0.243103	-1.02004	-8.55817	-0.337463	5.9488	0.805496	1.18146	-2.50953	-0.590445	0.39046	2.58125	11.858	-0.546951	-1.24225	0.434009	1.78145	1.47479	-8.18371	-1.58276	0.726949	19.3343	-0.329064	0.514217	2.05042	1.42666	-1.59535	5.01073	1.15643	-2.992	3.3554	-1.76973	3.21408	-17.5962	2.82347	-1.42765	-2.23948	1.63846	19.926	-1.69417	3.09138	-1.20037	9.97124	1.8274	-0.0329682	10.0323	-1.34476	-1.45887	7.2921	0.61948	-3.75667	2.05498	13.716	-1.25281	-0.576241	-3.92846	1.23234	-0.693967	4.91767	26.1214	4.0248	-1.054	-1.20298	3.24923	10.0083	8.5921	-21.9084	4.34111	1.14487	17.7026	3.88835	2.61404	7.39497	-3.24798	13.7624	2.49774	-8.96497	1.14167	2.62253	-1.00747	-0.381407	-0.956194	4.28034	-2.96997	2.42712	-3.66672	1.00136	-0.439102	3.56698	-28.8525	2.16102	1.01562	3.42674	2.63259	6.33831	-2.77198	14.3944	16.9388	-1.24475	17.2085	-16.1426	-0.662252	11.9185	0.386482	1.05644	-1.20725	-10.94	4.39526	1.61454	-3.13287	-3.60918	-3.69742	-0.304904	-1.06414	-25.4763	-5.15587	-3.59602	-3.09977	1.4965	-40.2939	-2.80261	-5.74458	3.2474	4.48112	-0.479509	-8.26421	-4.55387	3.62	4.07369	-3.17491	-0.839766	2.86376	-2.23723	-1.66697	-4.28617	5.30919	0.934332	-7.84834	1.25348	26.938	-1.73684	7.06332	1.17469	-5.7117	-1.73327	-4.23748	12.2198	2.76214	0.503368	15.2903	-9.10783	-0.461945	1.14643	2.32499	-0.576553	-1.12153	0.542973	1.7116	3.07376	2.39504	0.704708	-2.16381	0.974427	1.02394	-1.44125	-24.2822	2.19119	1.75849	2.00192	1.06164	11.2287	4.14687	0.95279	-18.4279	2.68875	1.06948	-0.79979	-5.58384	6.84211	0.315472	-2.29491	-0.814043	0.837454	1.27862	2.79858	2.74078	4.06909	-1.90975	0.908273	1.30023	7.19256	-1.75104	-0.766062	-2.37718	-0.713768	-1.05611	0.619783	-2.62972	0.289932	-5.90429	5.25153	0.874537	2.16741	2.38222	-1.2065	3.41449	3.69805	4.16326	-0.94613	17.3902	-3.29767	-2.01861	2.01528	0.77266	3.72393	3.84104	8.56487	-3.75124	10.2459	-0.892885	-0.302901	1.4808	-0.551555	19.3154	1.72504	-11.9139	-2.24451	-3.39949	-0.231763	-5.9974	-0.797669	5.81845	5.96163	2.10409	-2.57021	-0.274696	-2.56687	-4.57809	-1.25466	2.30631	1.52673	0.246963	3.34422	-7.46947	-0.118939	-0.244034	4.08134	-2.41755	-0.239035	-1.55909	3.84771	-0.5045	1.89419	14.8611	-1.26357	5.34394	-3.74162	4.14692	2.70878	-29.2128	-0.725745	8.25813	-2.12552	0.798734	0.00690802	0.298334	-0.18133	-1.36362	-0.620817	7.95954	5.01915	0.00581317	-10.9833	-3.31516	-0.186445	0.407345	0.517911	5.7776	1.1688	0.495895	-2.30936	-0.0300192	-7.55851	1.84547	-3.21364	2.2603	2.18958	-1.50749	-3.91931	-4.53629	2.93054	-2.86685	4.89377	-0.336424	0.919663	-11.5241	2.37568	-1.43857	1.65786	-2.685	20.3892	-1.40069	-4.66317	-5.22359	-0.249454	20.6079	-0.130672	-2.99697	-4.96796	4.86176	-2.3607	-5.82993	1.55722	0.847734	1.34743	-1.01203	-1.27	-1.3808	-10.5535	-3.58336	4.88254	13.7461	1.5677	-1.73946	0.844341	-0.810343	1.72114	-0.213156	-2.10001	5.40351	3.36881	-1.19986	-2.89929	0.449939	-2.04987	-0.541448	-0.745252	-2.76753
1580	GSM814765	GSE32912	GFP transfected, 120 hour timepoint	Ex 2 GFP 120	cell line: S2	Calcium phosphate transfection for siRNA specific for either GFP or COVA	Replicate 2, GFP transfected, 120 hour timepoint	Cells S2	1.30013	-2.82905	0.874124	-0.0852765	0.624387	-2.95291	-2.15917	-4.37141	-8.72505	2.27736	7.21305	0.121449	0.4665	6.92514	0.0329151	5.30479	1.69128	12.3631	-2.60153	0.832872	-7.75319	-5.56948	-2.45607	-1.31776	0.0149378	-2.41755	3.91785	3.0038	-0.994781	-2.33477	-0.248774	3.79676	3.64016	-3.34244	1.03907	-1.45492	-3.59854	-1.20539	3.85781	0.172877	-6.68271	3.30002	-2.3189	-7.11902	6.44896	-3.3041	-0.579803	8.3753	-2.81943	-1.30832	0.464183	0.778126	9.72982	3.33366	-2.19051	-0.987168	1.28467	1.19529	1.92068	2.92693	-6.20261	-13.0642	9.07294	23.604	1.26555	-3.257	-0.295455	2.72598	9.81061	4.99313	4.3086	-3.21838	3.28468	2.76639	-0.703364	-19.2324	-0.928555	-1.31477	3.89155	-0.322408	2.59165	2.53126	-3.98151	-0.993095	0.37813	0.575701	-2.43916	-0.20382	-0.279086	-0.966723	-8.44879	-0.417799	5.94756	1.07126	1.10839	-2.55906	-0.54704	0.400626	2.62527	11.9831	-0.484072	-1.2231	0.469876	1.9752	1.58838	-8.19965	-1.81229	0.741597	19.5571	-0.50142	0.540617	2.11431	1.43975	-1.04147	5.01577	1.25541	-3.02341	3.19937	-1.62456	2.9151	-17.2078	2.82378	-1.52024	-2.03574	1.84053	19.4956	-1.49074	3.22128	-1.13128	9.88014	1.79497	-0.117676	10.064	-1.33189	-1.48304	7.42678	0.396449	-3.74427	2.07456	13.9359	-1.24775	-0.541277	-3.78216	1.2726	-0.51567	4.88126	25.8548	4.18621	-0.957263	-1.04574	3.05495	9.95731	8.40818	-21.4388	4.34466	1.15645	17.7151	3.82128	2.6587	7.38354	-3.21277	13.5125	2.44503	-8.77673	1.08471	2.53585	-0.830828	-0.193627	-0.813164	4.39161	-2.95571	2.30617	-3.71129	1.04503	-0.542467	3.50806	-29.6305	2.0609	1.03221	3.46081	2.54593	6.41977	-2.78986	14.4809	17.124	-1.29325	17.5677	-16.5261	-0.615486	11.4122	0.296304	0.867908	-1.52532	-10.5696	4.45851	1.63981	-3.10458	-3.32409	-3.86132	-0.309367	-1.07765	-25.8609	-5.04954	-3.84182	-3.16517	1.35992	-40.5475	-2.83463	-5.5681	3.18351	4.37192	-0.536529	-8.43933	-4.72243	3.97737	4.04007	-2.95781	-1.87871	2.79814	-2.18586	-1.58315	-4.29896	5.49939	0.860283	-7.8895	1.21705	27.0764	-1.81998	7.23341	1.29311	-5.62459	-1.57821	-4.32134	11.8028	2.74547	0.469851	14.739	-9.03248	-0.27287	1.12845	2.32639	-0.496163	-1.00314	0.450397	1.6774	3.11862	2.40456	0.567083	-2.14702	1.0032	1.05098	-1.31101	-24.481	2.14129	1.61857	1.75175	0.905455	11.4091	4.07222	0.513534	-18.3371	2.54794	0.912727	-0.788434	-5.38272	6.61854	0.317166	-2.23413	-0.804451	0.740558	1.24353	2.85683	2.62657	4.1094	-1.89124	1.0671	1.27614	6.84969	-1.78693	-0.634847	-2.2903	-0.672261	-0.933394	0.709985	-2.59055	0.325316	-5.99471	5.05851	0.878019	2.12513	2.35826	-1.1291	3.42942	3.76871	4.61568	-0.880106	17.7026	-2.77184	-1.88534	2.05072	0.885958	3.65709	4.72073	8.29285	-3.56592	10.5015	-0.995226	-0.363978	1.54292	-0.506706	19.6774	1.8154	-11.8424	-2.25353	-3.53942	-0.0133011	-6.41061	-0.837789	5.90767	5.98705	2.07822	-2.71243	-0.368448	-2.64221	-4.59418	-1.36732	2.24287	1.498	0.275339	3.25785	-7.39744	-0.235327	-0.947006	3.9211	-2.52072	-0.283046	-1.44196	3.98512	-0.52562	1.81059	15.1648	-1.15432	5.36792	-3.71327	4.10723	2.6363	-29.009	-0.597103	8.26126	-2.02916	0.695698	0.0422806	0.29309	-0.421834	-1.17891	-0.599676	7.89607	5.14536	0.17095	-10.9629	-3.27856	0.00724754	0.422806	0.439158	5.77988	1.1595	0.52814	-2.39885	-0.159461	-7.3121	1.69297	-3.65617	2.51391	2.21104	-1.48955	-3.89534	-4.52944	2.78691	-2.88045	4.79679	-0.543096	0.699989	-11.5622	1.6172	-1.4377	1.6881	-2.65532	20.0774	-1.49626	-4.60388	-5.04097	-0.205573	21.0052	-0.239964	-3.03509	-5.21935	4.90629	-2.61529	-5.43362	1.58507	0.825079	1.33279	-1.12211	-1.26811	-1.36885	-10.6352	-3.33317	5.04883	13.8009	1.44021	-1.78428	0.789989	-0.810179	1.67337	-0.218238	-2.11127	5.83985	3.20454	-1.12647	-2.80198	0.442754	-1.89929	-0.565087	-0.690615	-2.8077
1581	GSM814766	GSE32912	GFP transfected, 168 hour timepoint	Ex 2 GFP 168	cell line: S2	Calcium phosphate transfection for siRNA specific for either GFP or COVA	Replicate 2, GFP transfected, 168 hour timepoint	Cells S2	1.37647	-2.71299	0.938651	-0.0129854	0.645851	-3.00171	-2.31655	-4.41029	-8.70132	2.05601	7.31857	0.152643	0.5945	7.01244	-0.123836	4.82122	1.38779	12.8057	-2.57994	0.950518	-7.82911	-5.51397	-2.4698	-1.25945	-0.0266562	-2.44877	3.88929	2.98853	-0.802386	-2.27514	-0.303973	3.75267	3.77215	-3.35773	0.994337	-1.48167	-3.57863	-1.24731	3.62893	0.140373	-6.61353	3.29718	-2.20403	-7.12141	6.55878	-3.22807	-0.671825	9.08332	-2.82238	-1.35816	0.649248	1.38796	9.60731	3.21577	-2.10473	-1.05597	1.34136	1.25465	1.84844	2.83168	-6.30963	-13.1651	9.16611	23.7737	1.23653	-3.60551	-0.291471	2.89788	9.85406	5.11247	4.34252	-3.18373	3.24608	2.66372	-0.770247	-19.3875	-1.13169	-1.56522	3.90491	-0.298322	2.81598	2.41946	-3.94456	-1.0202	0.344507	0.507026	-2.57916	-0.10336	-0.184594	-1.00888	-8.64172	-0.192557	5.88801	1.16305	1.13126	-2.45657	-0.705787	0.452817	2.45711	12.0629	-0.564145	-1.19646	0.342431	2.08383	1.68866	-8.16572	-1.85741	0.726108	19.527	-0.188714	0.446822	1.57573	1.34166	-1.32509	5.16059	1.28629	-3.07802	3.29583	-1.71032	2.99179	-17.0055	2.86098	-1.60057	-2.08741	1.73558	19.4092	-1.62613	3.16208	-1.21736	9.93054	1.85014	-0.132562	10.137	-1.45316	-1.51037	7.52847	0.422533	-3.81684	1.98404	13.8715	-1.13646	-0.645822	-3.81661	1.23746	-0.573509	4.81035	25.9618	4.13468	-1.02454	-1.16975	3.24467	10.0467	8.59509	-21.5779	4.39006	1.25411	17.905	3.76394	2.65375	7.3742	-3.32791	13.7546	2.52322	-9.02756	1.10036	2.66913	-1.01988	-0.397696	-0.827453	4.39373	-2.96822	2.42488	-3.73594	1.10128	-0.498584	3.46318	-29.0055	2.13608	1.05358	3.49426	2.66581	6.55651	-2.82154	14.4594	17.3026	-1.18221	17.3666	-16.3323	-0.692351	11.7849	0.388029	1.00719	-1.30117	-10.5747	4.43769	1.6289	-3.07258	-3.16274	-3.83867	-0.394242	-1.04074	-25.2544	-5.04876	-4.08857	-3.15816	1.47118	-39.5481	-2.90294	-5.74969	3.2255	4.388	-0.519482	-8.10996	-4.64802	3.79167	3.84236	-3.07113	-2.10923	2.90929	-2.23965	-1.71722	-4.32	5.39012	0.884597	-7.95546	1.12655	26.9178	-1.87142	7.50174	1.10326	-5.75387	-1.58926	-4.2444	12.0529	2.59895	0.638096	15.2352	-9.05997	-0.354062	1.11453	2.23711	-0.541263	-1.10767	0.409425	1.70314	3.03442	2.42594	0.655969	-2.17985	0.979077	1.10075	-1.48434	-24.3897	2.08399	1.63115	1.82974	0.964957	11.3809	4.15993	0.753798	-18.2639	2.57269	0.946151	-0.818873	-5.49763	6.62192	0.381143	-2.31832	-0.768298	0.95731	1.26327	2.88118	2.83286	4.18538	-1.81418	0.956901	1.26094	7.08634	-2.06137	-0.791866	-2.25822	-0.689541	-1.06453	0.780962	-2.68263	0.346105	-6.11662	5.23794	0.759128	2.05068	2.42064	-1.17299	3.41782	3.75712	3.68133	-0.901992	18.1549	-2.92524	-1.98293	2.09834	0.81396	3.66888	3.94129	8.57887	-3.58977	10.7748	-0.956252	-0.278182	1.57246	-0.449609	20.0813	1.89877	-11.8861	-2.19929	-3.5578	-0.0877691	-6.47132	-0.915882	5.79369	6.16033	2.07426	-2.67125	-0.245058	-2.61835	-4.65923	-1.2528	2.25747	1.56031	0.304363	3.22582	-7.40232	-0.266012	-0.30039	4.00416	-2.48275	-0.175305	-1.57111	3.8802	-0.415691	2.03112	14.9364	-1.15454	5.39849	-4.03342	4.18953	2.61039	-28.7337	-0.791668	8.24086	-2.00689	0.726833	-0.105891	0.266322	-0.259971	-1.17023	-0.727318	7.92826	5.05269	-0.0839724	-10.9857	-3.21483	-0.160177	0.652753	0.441289	5.80137	1.1055	0.473037	-2.35046	-0.0550163	-7.56296	1.8495	-3.66246	2.43254	2.27565	-1.52601	-3.89188	-4.37358	3.04927	-2.91341	4.97332	-0.0300813	0.791634	-11.6548	1.87703	-1.45609	1.7686	-2.73994	20.6404	-1.44099	-4.59569	-5.20607	-0.36266	20.9503	-0.0281636	-3.03319	-5.27817	4.86286	-2.535	-5.58654	1.55614	0.906462	1.37842	-0.964527	-1.05792	-1.43048	-10.4957	-3.5538	4.8809	13.8272	1.59243	-1.74363	0.897241	-0.820672	1.66826	-0.276335	-2.17001	5.26453	3.44303	-1.08073	-2.85745	0.503692	-2.02668	-0.528047	-0.641385	-2.80933
1582	GSM814767	GSE32912	COVA transfected, 72 hour timepoint	Ex 2 COVa 72	cell line: S2	Calcium phosphate transfection for siRNA specific for either GFP or COVA	Replicate 2, COVA transfected, 72 hour timepoint	Cells S2	1.35544	-2.58416	0.686656	0.202255	0.553309	-3.09458	-1.77944	-4.30081	-8.79505	1.6626	7.25425	0.208856	0.542933	7.00354	0.0804027	4.47627	1.75693	12.5287	-3.22689	0.867764	-7.75869	-5.76379	-2.67115	-1.44037	-0.0651391	-2.33651	3.57644	3.32016	-0.917987	-2.38466	-0.239614	3.7793	3.16475	-3.42798	1.23759	-1.4847	-3.65159	-1.02994	3.98215	0.243571	-6.48297	3.49351	-2.32383	-6.8997	4.81924	-3.25211	-0.189595	8.40008	-2.74015	-1.03713	0.593722	0.715576	9.79478	3.12352	-2.125	-0.67322	1.61227	1.26631	1.85075	2.90955	-6.02706	-13.0835	10.2478	25.1971	1.17936	-2.01265	0.221972	2.91272	9.93259	5.0677	4.26494	-3.01022	3.32216	2.56016	-0.850809	-19.8036	-1.18563	-1.92732	3.85599	-0.375246	2.51023	2.96441	-3.81092	-1.22588	0.408637	0.383393	-2.8176	0.0986293	-0.269969	-1.18193	-8.58553	-0.0885398	6.10006	0.380471	1.04107	-2.59419	-0.617192	0.243477	2.8605	11.6969	-0.445906	-0.911581	0.083265	1.39741	1.49895	-8.30655	-1.598	0.782098	19.2307	-0.712479	0.411548	2.46879	1.57294	-1.32819	4.82114	1.19918	-2.95419	3.32695	-1.72167	3.05542	-17.0283	2.85538	-1.63783	-2.19121	1.29263	19.8312	-1.68691	2.99432	-1.12423	9.95455	1.67995	-0.00596309	9.54545	-1.30542	-1.47976	7.36425	0.317086	-3.65528	2.17174	14.0952	-1.17878	-0.471636	-3.85119	1.05197	-0.779877	5.02471	26.3935	4.09696	-0.882076	-1.15346	3.01319	10.056	8.74273	-20.8293	4.04435	1.02367	17.603	3.85365	2.70031	7.44735	-3.27176	14.0841	2.36389	-8.70779	1.19826	2.55655	-0.883368	-0.380158	-0.826563	4.54962	-2.78995	2.74247	-3.70097	0.976145	-0.334525	3.32605	-28.3832	2.29982	0.996997	3.41491	2.90897	6.40749	-2.65858	14.0058	16.8937	-1.50553	17.1184	-15.7001	-0.641116	12.3384	0.625211	0.970626	-1.39295	-10.9468	4.37257	1.72053	-2.83941	-3.30163	-3.90645	-0.262557	-1.1028	-25.6608	-4.96506	-2.90299	-3.39277	1.5846	-39.5057	-2.89403	-5.93898	3.24194	4.57689	-0.768502	-8.33549	-4.38801	3.85036	3.99707	-2.9483	-1.7977	2.75917	-2.19931	-1.41085	-4.36786	5.19993	0.815777	-7.6205	1.5839	26.8048	-1.56907	7.33851	1.50104	-5.85243	-1.86572	-4.61033	12.2958	2.8474	0.47741	15.6568	-9.27473	-0.338793	1.20533	2.4325	-0.506342	-1.19188	0.637714	1.53262	2.95876	2.52233	0.925648	-2.12202	0.803334	0.980349	-1.44965	-24.2276	2.18919	1.74551	1.99465	0.792872	11.6041	4.20575	0.934926	-18.4231	2.44808	1.00018	-0.811248	-5.45834	6.44424	0.239131	-2.32888	-0.836272	0.578083	1.18784	2.72094	2.52861	4.1182	-1.96207	1.02853	1.12076	7.42452	-1.88421	-0.847027	-2.43717	-0.643921	-1.14845	0.72194	-2.62397	-0.0592013	-6.11525	5.54387	0.903058	2.18983	2.52727	-0.992659	3.23969	4.18025	3.41359	-0.888504	17.8188	-3.28671	-1.81853	2.04416	0.833174	3.78515	4.15686	9.38078	-3.80801	10.4465	-1.08612	-0.361418	1.58121	-0.62187	19.712	1.63758	-11.9107	-1.98405	-3.52033	-0.138725	-5.29938	-0.849847	5.89638	5.79051	2.04055	-2.72432	-0.0749798	-2.66559	-4.66355	-1.15153	2.20657	1.52765	0.293157	3.2995	-7.27469	-0.138475	0.17168	3.99503	-2.35251	-0.0642946	-1.26378	3.77493	-0.543765	1.97027	15.0489	-1.28592	5.44604	-3.76451	4.18997	2.73555	-27.9088	-0.718178	8.02436	-2.0596	0.806235	0.0604005	0.444944	-0.325299	-1.56251	-0.568327	8.04478	5.09807	-0.217588	-10.9487	-3.41378	-0.169087	0.361258	0.685372	5.38531	1.39775	0.554623	-2.17165	-0.215752	-7.5009	1.9516	-3.47637	2.15793	2.3162	-1.37249	-4.06064	-4.27426	2.91406	-3.17653	4.85142	-0.739696	0.8871	-11.5993	1.99223	-1.4368	1.74954	-2.70441	20.4492	-1.14864	-4.79589	-5.25104	-0.327901	22.4422	-0.0751323	-3.0856	-4.7689	5.10238	-2.2214	-7.77512	1.58049	0.830007	1.30561	-0.659545	-1.02599	-1.5603	-10.9382	-3.30216	4.96918	13.8899	1.74094	-1.6096	0.987142	-0.872586	1.67163	-0.0289499	-2.10279	5.86118	3.20239	-1.12291	-3.10047	0.0800928	-1.96253	-0.456075	-0.685148	-2.75121
1583	GSM814768	GSE32912	COVA transfected, 96 hour timepoint	Ex 2 COVa 96	cell line: S2	Calcium phosphate transfection for siRNA specific for either GFP or COVA	Replicate 2, COVA transfected, 96 hour timepoint	Cells S2	1.59021	-2.48938	1.05342	-0.301987	0.380566	-2.85636	-1.30095	-4.41708	-8.7836	2.50688	7.15197	-0.378193	0.281219	6.77146	-0.0496404	4.93876	1.63009	12.4403	-2.94135	0.562973	-8.12913	-5.61619	-2.68607	-1.45382	-0.0821282	-2.22335	4.00348	3.43346	-0.907768	-2.39365	-0.208671	3.76082	3.53158	-3.32508	1.03312	-1.62096	-3.78851	-1.00203	3.46409	0.131551	-6.50673	3.24408	-2.36945	-7.30689	6.69882	-3.11167	-0.48967	8.50441	-2.50293	-1.04817	0.443813	-0.96047	8.99605	3.17943	-2.41894	-0.833463	1.49594	1.30186	2.13232	3.20357	-5.50065	-12.8056	11.6551	23.4754	1.15873	-2.30003	0.266495	2.55719	9.80308	4.81575	4.19389	-3.10558	3.41414	2.28394	-0.795952	-19.8495	-1.09976	-1.31336	4.00329	-0.95106	2.42771	3.04203	-3.76391	-0.988131	0.332147	0.312679	-2.33762	-0.456308	0.0795342	-1.08535	-8.25539	-0.824524	5.37981	0.274116	0.684062	-2.56034	-0.388717	0.373618	3.17718	11.4799	-0.308085	-1.0085	-0.0157357	1.84158	1.23283	-8.00426	-2.02613	0.577318	17.7197	-0.687594	0.630437	2.84357	1.69376	-0.890294	4.79566	1.08475	-2.98901	2.93955	-1.72213	2.80466	-17.9838	2.79665	-1.32574	-2.10942	0.958993	20.3856	-1.51334	3.09244	-1.13531	10.0129	1.98197	0.126123	9.30843	-1.37014	-1.5037	7.64086	0.461833	-3.68418	2.25851	14.0338	-0.998667	-0.236147	-3.80259	0.943809	-0.613415	4.89506	25.6279	4.18254	-1.00883	-1.08422	2.94341	9.76557	8.43916	-21.848	3.98861	0.790991	17.0917	4.06061	2.44596	6.96013	-3.08587	13.6264	2.80473	-8.28346	1.2751	2.74392	-0.709747	-0.015717	-0.800362	4.22456	-2.70668	2.37292	-3.61519	1.00552	-0.556936	3.3088	-29.1255	2.09427	1.29288	3.51277	2.93483	6.51269	-2.57679	13.994	17.3757	-1.78143	16.2598	-15.123	-0.461443	11.8084	0.264526	0.918119	-1.19706	-10.7711	4.21163	1.6349	-3.00269	-3.13409	-3.45505	-0.38175	-1.18359	-25.6164	-5.02297	-2.63856	-3.51156	1.68986	-42.747	-2.71411	-5.65483	3.2008	4.45025	-0.501409	-8.76825	-4.35786	3.54122	4.28147	-2.8458	-1.62909	2.63323	-2.09412	-1.05761	-4.07542	5.22802	1.15624	-7.49266	1.70261	27.9476	-1.42802	5.74458	1.37659	-5.93308	-1.73189	-4.19989	11.7888	3.24957	0.293082	13.8989	-9.58835	-0.5962	1.21704	2.14917	-0.598784	-1.09383	0.924736	1.3726	3.85458	2.40258	0.656518	-2.13722	0.95032	1.13461	-1.24919	-24.82	2.17505	1.78607	1.8327	0.703278	10.8913	4.07742	0.466633	-19.284	2.35989	1.14438	-0.86132	-5.56354	6.23088	0.112018	-1.95227	-1.1432	0.81023	1.33218	2.66006	2.46718	3.93949	-1.79198	0.982562	1.2884	6.85856	-1.99188	-0.526224	-2.53309	-0.57751	-0.939249	0.0473074	-2.51096	0.219377	-6.33458	5.31967	1.00493	2.13608	2.44301	-0.909663	3.23393	4.06439	5.30416	-0.88538	18.0713	-2.66079	-1.88687	1.98863	0.647819	3.73816	4.25323	8.25606	-3.7978	9.3913	-1.24923	-0.434351	1.60788	-0.37133	17.1567	1.75147	-11.8581	-1.87825	-3.40949	-0.0817653	-5.70032	-0.697183	5.95441	5.83348	2.04312	-2.39882	-0.467544	-2.80108	-4.53339	-1.03023	2.283	1.13704	0.0864803	3.04573	-7.45561	-0.299471	-1.06171	3.86915	-2.47037	0.0319872	-1.45112	3.90913	-0.865795	1.88214	13.802	-1.36145	5.26891	-2.08292	4.07708	2.70794	-30.7428	-0.453083	7.8036	-1.96776	0.906227	0.55937	0.368174	-0.349097	-1.5183	-0.398936	8.08656	4.78217	-0.16838	-9.76227	-3.65067	-0.151389	0.231549	0.529381	5.35797	1.55729	0.502777	-2.42543	-0.0748738	-7.08739	1.52853	-3.70256	2.13108	1.88465	-1.55075	-3.92295	-4.71628	2.64612	-2.58707	4.59471	-0.978092	0.659265	-11.5622	1.38685	-1.26436	1.65943	-2.58954	18.8579	-1.10874	-4.59869	-4.84098	-0.212794	18.3898	-0.0798445	-3.1369	-5.57584	5.30971	-2.60999	-12.3377	1.74437	0.791968	1.21332	-1.31155	-3.90131	-1.35704	-11.0522	-2.8867	5.05277	13.8069	1.58954	-1.8665	0.648206	-0.96823	1.8559	-0.228317	-2.00315	5.80937	3.28227	-0.895017	-2.79172	0.173169	-1.69463	-0.841555	-0.519532	-2.46957
1584	GSM814769	GSE32912	COVA transfected, 120 hour timepoint	Ex 2 COVa 120	cell line: S2	Calcium phosphate transfection for siRNA specific for either GFP or COVA	Replicate 2, COVA transfected, 120 hour timepoint	Cells S2	1.38608	-2.56798	0.86423	-0.328951	0.472222	-2.66566	-1.68553	-4.45044	-9.02792	1.94381	7.33201	-0.153982	0.518538	6.91373	-0.0407918	4.75084	1.26515	12.6701	-2.35246	0.805167	-7.87757	-5.5337	-2.82095	-1.41408	-0.123585	-2.31849	3.67394	3.27703	-0.845361	-2.53535	-0.528014	3.92669	3.40695	-3.33236	0.929169	-1.60385	-3.87276	-1.1103	3.61747	0.251754	-6.56934	3.19922	-2.22719	-7.21931	3.9102	-3.18646	-0.261437	8.46696	-2.45743	-1.18402	0.696451	-0.0559691	9.35203	3.32605	-2.10089	-0.741948	1.48701	1.22139	1.91711	3.20092	-5.91423	-13.1635	11.6971	22.2257	1.09481	-1.38434	0.100357	2.70952	9.87709	4.92686	4.3262	-3.11633	3.00918	2.48953	-0.740591	-19.6367	-0.956649	-1.24723	3.94429	-0.671917	2.51141	2.43908	-3.624	-1.02461	0.456646	0.135746	-2.59815	-0.215466	-0.232129	-1.33396	-8.37041	-0.650136	5.82931	0.391562	1.0591	-2.69148	-0.637297	0.421173	3.2859	11.8811	-0.165573	-1.20094	-0.0627949	1.99931	1.27761	-8.0545	-2.02934	0.672531	19.1801	-0.846474	0.3776	2.32842	1.72376	-0.623119	5.15954	1.30112	-2.96468	2.98529	-1.65339	2.62711	-17.3778	2.90427	-1.62582	-1.97408	1.3366	19.7778	-1.51946	3.07618	-1.29827	10.2164	1.86122	0.206678	9.41053	-1.72223	-1.60501	7.73961	0.296102	-3.64808	2.41955	14.6051	-1.35742	-0.352361	-3.60288	1.02137	-0.731481	4.92111	26.0821	4.21681	-1.0418	-1.14243	3.0051	9.90446	8.66589	-20.5692	4.17071	1.04422	16.1162	3.86148	2.57219	7.46167	-3.03772	14.0634	2.64984	-8.82293	1.22628	2.3985	-0.484874	-0.0981254	-0.707292	4.11984	-2.66636	2.72178	-3.76988	0.876032	-0.459926	3.31138	-28.8975	1.93879	1.37266	3.47533	2.66435	6.71812	-2.59093	14.2071	17.4281	-1.885	15.4491	-15.3619	-0.772458	11.9727	0.374848	0.992869	-1.16544	-10.64	4.21901	1.57057	-2.86038	-2.98647	-3.79812	-0.276297	-1.15146	-25.0591	-4.72377	-3.42768	-3.46045	1.73423	-41.9147	-2.8729	-5.86175	3.14921	4.62603	-0.547686	-7.98416	-4.40613	3.72137	3.93858	-2.73434	-1.62377	2.60474	-1.94487	-1.1906	-4.21589	5.22388	0.657993	-7.64323	1.42941	27.4076	-1.68894	7.00479	1.38414	-6.11303	-1.63472	-4.11253	12.0209	3.08732	0.376706	15.5484	-9.29935	-0.365921	1.14998	2.25635	-0.667588	-0.906972	0.789773	1.26625	3.21558	2.47242	0.805357	-2.28181	0.754437	0.925595	-1.22263	-23.8584	1.82347	1.69353	1.3276	0.615321	10.0676	4.17827	0.515305	-18.6304	2.26125	1.12736	-0.796703	-5.57671	6.24867	0.299545	-2.27307	-0.825763	0.961919	1.41587	2.8697	2.51695	4.17274	-1.86447	1.25329	1.25105	7.38402	-1.91465	-0.654354	-2.45568	-0.413024	-1.13211	0.301029	-2.50628	0.300729	-6.44368	5.27077	0.823938	2.28086	2.5106	-1.0523	3.32807	4.15504	4.04134	-0.942672	18.6113	-2.75872	-1.61429	2.04562	0.66797	3.70331	4.71356	9.82781	-4.00315	9.83015	-1.25648	-0.303171	1.71313	-0.555771	20.0489	1.70393	-11.9552	-1.87787	-3.6576	-0.0781525	-5.9801	-0.78089	5.85287	6.31378	2.05492	-2.59506	-0.288226	-2.79227	-4.47876	-1.11741	2.19628	1.14168	0.369331	3.26401	-7.3672	-0.282226	-0.521912	3.90154	-2.5327	-0.0447684	-1.39552	4.01057	-0.585167	1.86996	15.1718	-1.32359	5.45038	-3.13874	4.08116	2.77763	-27.4988	-0.277561	7.86074	-1.8195	0.878884	-0.0156625	0.337379	-0.302826	-1.69873	-0.584005	7.92838	4.89876	-0.16297	-10.9587	-3.51623	-0.180039	0.365013	0.529412	5.4422	1.69559	0.393122	-2.3074	-0.204133	-7.08217	1.64136	-4.50308	2.25762	1.71217	-1.49482	-4.00763	-4.45241	2.93664	-3.11936	4.70654	-1.09424	0.402795	-11.7169	1.75418	-1.38889	1.57857	-2.53122	18.9596	-1.27225	-4.82375	-4.9829	-0.301545	21.7627	-0.00670013	-3.186	-5.25128	4.85037	-2.52989	-13.9307	1.72018	0.802098	1.41992	-1.20926	-1.45977	-1.38545	-11.2572	-2.71722	5.11548	13.9548	1.43937	-1.92813	0.807251	-0.853168	1.50926	-0.524561	-2.17706	5.46486	3.20688	-0.61528	-2.88389	0.232973	-1.67384	-0.752579	-0.364791	-2.51745
1585	GSM814770	GSE32912	COVA transfected, 168 hour timepoint	Ex 2 COVa 168	cell line: S2	Calcium phosphate transfection for siRNA specific for either GFP or COVA	Replicate 2, COVA transfected, 168 hour timepoint	Cells S2	1.46428	-2.51931	0.721834	-0.640376	0.396613	-2.74192	-1.95735	-4.6442	-9.0144	1.87466	7.28595	-0.45276	0.773889	7.01542	0.00799325	4.12704	0.888866	13.1445	-2.10759	1.05574	-7.75408	-5.22727	-2.98267	-1.52994	-0.112615	-2.62009	3.70042	3.24501	-0.587815	-2.7386	-0.490651	4.10011	3.58327	-3.32689	0.838296	-2.00578	-3.996	-1.21003	3.25717	0.333882	-6.37114	3.01325	-2.05397	-7.49179	5.923	-3.0777	-0.14281	9.01501	-2.39088	-1.24133	0.693751	0.645094	9.04191	3.34728	-1.86662	-0.38672	1.38747	1.34245	1.89886	3.47078	-5.54565	-13.2028	12.4723	21.5747	1.11461	-1.05505	0.464865	2.77486	9.63614	5.12308	4.43473	-2.92066	2.76549	2.4537	-1.14901	-19.4834	-1.04779	-1.03062	3.77638	-0.410765	2.66545	1.8383	-3.19571	-0.984647	0.338469	0.227936	-2.69076	-0.148023	0.00340461	-1.38195	-8.71596	-0.344252	5.87787	0.17492	0.977606	-2.66799	-0.715211	0.23131	3.32287	11.863	0.179249	-1.26069	-0.279109	2.03361	1.14465	-8.16006	-1.45862	0.746354	18.6256	-1.03965	0.0401466	1.54924	1.91472	-0.954461	5.2932	1.34719	-2.86794	2.98469	-1.79361	2.47322	-16.6503	2.98949	-1.78896	-1.5805	1.18307	19.7807	-1.52161	3.18703	-1.5113	10.3422	1.79292	0.310411	9.32217	-1.99958	-1.64307	7.90304	0.073784	-3.55748	2.44631	15.2374	-1.34612	0.140833	-3.3268	1.02733	-0.905832	4.66441	26.1671	4.23757	-1.38001	-1.2091	3.02364	9.76882	8.73913	-19.7587	3.81885	1.30939	16.1982	3.42463	2.41922	7.64543	-2.91155	14.233	2.84581	-9.02279	1.314	1.61478	-0.574153	-0.143463	-0.788146	4.2211	-2.70421	2.98005	-3.89618	0.674167	-0.787516	3.2228	-28.8602	2.09088	1.44036	3.65936	2.83443	7.06503	-2.44611	13.9517	17.5419	-2.12039	13.5238	-15.0374	-1.08622	12.4413	0.372191	1.06603	-0.957241	-10.5857	4.09985	1.66624	-2.61042	-2.6993	-3.85283	-0.313472	-0.803177	-25.0964	-4.59682	-3.76955	-3.33378	1.68084	-42.1023	-2.96157	-5.62461	3.12905	4.62065	-0.620122	-6.2877	-4.1563	3.48664	3.67039	-2.47462	-2.10247	2.47906	-1.92498	-1.03029	-4.06492	4.98915	0.34774	-7.4469	1.81488	27.3554	-1.96574	7.52118	1.17756	-6.73833	-1.30322	-4.11978	12.2233	2.99884	0.588401	15.2916	-9.71987	-0.387234	0.851257	2.01522	-0.65299	-0.519733	0.937252	1.10707	2.97979	2.50683	0.891263	-2.49991	0.420704	1.09263	-1.18506	-23.3595	1.78716	2.07771	0.819071	0.419565	8.86904	4.20548	0.46536	-18.4644	1.94635	1.16533	-0.862082	-5.68066	5.42636	0.526885	-1.98619	-1.05926	1.21824	1.67457	3.02092	2.74276	4.19352	-1.74632	1.43314	0.97166	7.18116	-2.48908	-0.854131	-2.27823	-0.357673	-1.01346	0.377479	-2.40078	-0.0626276	-6.72167	5.24395	0.961523	2.1771	2.65062	-1.12983	3.43612	4.30184	3.00062	-0.982541	19.8858	-2.77249	-1.693	2.00743	0.535384	3.85358	3.79557	9.52609	-3.80695	10.4239	-1.60176	-0.304114	2.08021	-0.263	20.7724	1.68718	-11.7904	-1.71611	-3.76413	0.010837	-5.76747	-0.761585	5.76228	6.52019	2.05412	-2.63737	-0.301508	-2.78842	-4.54579	-1.13526	2.00608	1.05269	0.282362	3.21501	-7.3711	-0.147396	-0.448171	3.81035	-2.39841	-0.0245158	-1.30512	4.06588	-0.732936	2.31712	14.892	-1.19362	5.34027	-3.06005	3.87504	2.80322	-25.9459	-0.172326	7.64982	-1.74212	0.996994	-0.0222021	0.249373	0.377023	-1.90048	-0.456495	7.94117	4.70681	-0.357012	-10.8942	-3.48753	-0.267356	0.331485	0.544108	5.33014	1.39386	0.395572	-2.20334	-0.399157	-7.10003	1.82019	-4.03134	2.21801	1.61462	-1.5104	-3.99071	-3.96982	2.99933	-3.22048	4.20732	-0.760706	0.231009	-11.8882	1.42096	-1.42565	1.34361	-2.34131	18.6066	-1.17516	-4.96894	-4.77832	-0.317107	21.5828	0.431385	-3.26863	-5.90607	4.62625	-2.69908	-19.7918	1.71587	0.916307	1.4554	-1.07654	-2.19728	-1.43014	-11.2851	-2.51873	4.61205	14.0328	1.70832	-1.87305	0.731603	-0.906645	1.6446	-0.542573	-2.05327	4.76986	3.59637	-0.300554	-2.91363	0.25296	-1.6543	-1.01081	-0.0749872	-2.34698
1586	GSM814771	GSE32912	GFP transfected, 72 hour timepoint	Ex 3 GFP 72	cell line: S2	Calcium phosphate transfection for siRNA specific for either GFP or COVA	Replicate 3, GFP transfected, 72 hour timepoint	Cells S2	1.91171	-2.04296	0.437685	-1.11174	0.573885	-3.49142	-1.77499	-4.58629	-7.93183	2.93312	7.5494	0.234488	1.11907	6.37509	0.0554322	3.32506	1.66119	13.964	-4.71512	1.08753	-7.44091	-5.77871	-2.83899	-1.74076	-0.320167	-1.86983	4.07851	2.72155	-0.955691	-2.09501	0.0833706	3.64867	4.81996	-3.10142	1.06413	-1.42175	-3.27781	-0.742843	3.5232	-0.420089	-6.56759	3.19211	-2.68281	-8.85161	2.16844	-4.08772	-1.17932	10.5569	-2.57111	-1.29777	0.965975	-0.6988	7.42929	3.84471	-2.45936	0.0472051	1.71154	0.878598	3.66676	2.81811	-4.15219	-12.8104	10.509	26.4373	1.23514	-2.13076	0.49019	3.16874	9.65618	4.72897	3.9964	-2.86603	3.78008	2.01692	-1.5598	-20.664	-2.31549	-2.16322	3.741	-1.03465	2.62009	3.71411	-2.9155	-0.987699	0.163626	1.14977	-3.20673	-0.491386	-0.207059	-1.49324	-8.60832	-0.35456	3.44226	0.644777	1.43882	-1.67859	-0.472101	-0.198602	2.76356	11.6955	-0.418376	-1.18161	-0.0700917	1.16632	1.04528	-8.58796	-2.20838	0.620151	12.6445	-0.740193	0.305825	2.00144	2.23791	-2.79516	4.24729	0.229608	-3.17636	3.51235	-1.74521	2.3697	-18.5006	2.48369	-0.783385	-1.98461	0.844118	21.6713	-2.05593	3.1743	-1.52834	10.8526	1.24441	-0.540857	8.92131	-0.62186	-0.33422	8.15325	0.144908	-3.65913	2.1278	13.5344	-1.38149	0.273194	-3.68758	1.2447	-0.799455	4.43373	25.1477	3.97801	-1.67616	-1.33411	3.37315	9.83874	9.01755	-22.3683	3.38997	0.184778	19.5567	4.0934	2.49785	8.35371	-2.6075	13.1836	2.6056	-6.92057	1.57287	2.52072	-0.317679	-0.790238	-0.61218	4.7338	-2.39528	2.8224	-3.44444	0.821536	-0.323202	3.45346	-27.6441	2.53017	1.97715	3.78949	2.83981	7.93646	-2.43948	13.1535	17.4927	-1.85872	16.6609	-13.3487	-0.104356	11.6368	0.115827	0.68887	-0.159936	-10.6489	4.06284	2.09523	-2.93004	-1.99422	-4.07579	-0.883021	-0.40443	-28.0233	-5.29934	-2.06836	-3.45043	1.29191	-42.3168	-2.36679	-5.72798	3.11483	4.08573	-1.55018	-7.43089	-5.92337	2.53321	4.37538	-1.82157	-1.39913	2.09125	-2.01274	-1.32198	-3.4225	5.33438	1.22827	-7.55712	1.66192	27.7146	-1.25557	3.71508	1.02079	-6.95584	-2.13247	-4.28628	13.5217	3.58693	0.0613097	12.4355	-9.82148	-0.434682	0.952177	1.05244	-0.137223	-0.52126	1.25629	1.83271	3.93502	2.22726	1.04243	-2.35193	1.28103	0.71183	-1.09514	-26.5413	2.73611	1.74061	1.62395	1.82103	12.4957	3.87808	-0.518966	-20.5498	2.30991	0.842915	-0.637853	-5.99028	5.59145	0.274211	-1.93812	-1.78951	1.23122	1.16765	2.78096	2.86635	3.90897	-1.63839	0.598097	1.72769	5.78942	-1.0479	-0.722277	-2.5588	-0.188052	-0.450727	-0.353931	-2.41131	-0.227954	-6.51136	6.15558	1.97189	2.83906	2.81984	-0.822854	3.08825	3.97847	0.938912	-0.418156	22.7955	-0.459865	-2.37325	1.81553	0.536706	3.76172	2.80845	8.10334	-3.63701	8.9295	-1.50243	-0.873149	2.2243	0.72127	3.522	1.88982	-11.1316	-2.02624	-3.94991	-0.136937	-4.82457	-1.10573	5.43068	5.42047	1.83679	-1.89537	-0.554406	-2.37651	-4.06151	-1.15071	1.55026	0.819883	-0.419862	3.29117	-7.64787	-0.458955	-0.939942	2.96509	-2.57918	0.201722	-1.6565	3.63091	-0.948908	2.87875	6.52927	-1.82324	5.01844	1.80533	3.52141	2.61033	-32.3574	-0.390833	8.15547	-1.86595	0.872172	-0.378918	0.682938	-0.545282	-2.06677	-0.287774	8.30899	5.61848	-0.674217	-3.74305	-3.89639	0.0675943	0.142346	0.516878	4.70444	1.43345	0.519925	-2.92837	-0.544602	-7.33863	1.07082	-1.99456	2.16566	2.30224	-1.86689	-4.02664	-4.38636	3.0108	-2.6043	5.53992	-0.913232	0.768562	-12.1966	1.37104	-1.18987	1.7437	-2.15584	20.6274	-1.21178	-4.49758	-4.41218	0.30958	14.4359	0.671256	-2.59403	-7.53155	5.58646	-2.99932	-9.07157	1.337	0.462315	0.780823	-1.00129	-6.84077	-1.34234	-9.94798	-3.15143	4.90689	13.9312	1.85464	-1.9156	0.0518584	-0.557105	2.00391	0.519517	-2.08548	7.3163	3.59402	-0.612788	-2.85976	0.445364	-2.61887	-1.2115	-0.52896	-2.35796
1587	GSM814772	GSE32912	GFP transfected, 96 hour timepoint	Ex 3 GFP 96	cell line: S2	Calcium phosphate transfection for siRNA specific for either GFP or COVA	Replicate 3, GFP transfected, 96 hour timepoint	Cells S2	1.78294	-2.22332	0.374527	-1.08649	0.709753	-3.41266	-1.93696	-4.85649	-8.23383	2.61574	7.63355	0.268247	0.946824	6.59662	-0.197236	3.96649	1.64798	14.3297	-4.01641	1.04815	-7.9013	-5.6411	-2.82369	-1.58614	-0.383345	-2.13766	3.91553	2.66059	-0.733209	-2.1648	-0.0577909	3.95214	5.08472	-3.10315	1.02597	-1.52888	-3.60168	-0.778338	3.66689	-0.581057	-6.56045	3.18165	-2.39751	-8.76052	0.73501	-3.80962	-1.12498	10.1479	-2.73235	-1.46277	1.06773	0.121318	8.02149	3.74957	-2.23334	-0.102669	1.61746	1.04967	3.64012	2.91424	-4.69597	-13.0141	9.42494	25.7746	1.29937	-2.27287	0.271771	3.47975	9.73256	4.81399	4.09714	-2.87262	3.61379	2.02783	-1.47014	-19.5669	-1.85324	-2.22764	3.68219	-0.763568	2.78139	3.50314	-2.99143	-1.19315	0.192424	1.10064	-3.24222	-0.380815	-0.482744	-1.35721	-9.0512	-0.552762	4.07352	0.949183	1.68415	-1.92973	-0.670055	-0.0339609	2.63064	12.1134	-0.49722	-1.12081	0.0825875	1.25084	1.26927	-8.41666	-2.08198	0.678625	15.2581	-0.470083	0.328718	1.7574	2.07206	-2.81957	4.61235	0.460781	-3.02869	3.57989	-1.91414	2.47648	-17.1681	2.47309	-1.13534	-2.03085	1.30991	20.5777	-2.19015	3.22659	-1.51422	10.9387	1.26093	-0.408365	9.45867	-1.07722	-0.559134	8.23721	0.0896186	-3.73055	2.33833	14.2518	-1.48896	0.107252	-3.74528	1.39829	-0.916883	4.61545	25.4266	3.97879	-1.8694	-1.41939	3.52691	10.0678	9.28519	-21.6803	3.56783	0.566529	18.7648	3.75035	2.41341	8.82341	-2.71955	13.4243	2.51242	-7.34385	1.48395	2.10731	-0.0823847	-0.57418	-0.535937	4.62796	-2.39424	2.73957	-3.57895	0.728512	-0.280066	3.67234	-28.3725	2.50243	1.83036	3.95837	3.01044	8.18266	-2.58003	13.6231	17.0312	-1.75585	16.7316	-14.379	-0.359545	11.3564	-0.0373327	0.730834	-0.284013	-10.8217	4.11803	2.1501	-2.86569	-1.91081	-4.23416	-0.751872	-0.427048	-26.6589	-5.1448	-2.91707	-3.5014	1.33737	-41.8584	-2.40409	-5.65207	3.23035	4.11119	-1.57222	-7.14014	-5.66397	3.03314	4.08049	-2.04774	-1.17808	2.26979	-2.0178	-1.5983	-3.60643	5.17221	1.16691	-7.76362	1.58638	27.6015	-1.2706	4.79806	0.935935	-6.94102	-1.97553	-4.47501	13.3739	3.43395	0.120987	14.8446	-9.23932	-0.130669	0.862059	1.15404	-0.0813198	-0.421128	0.950233	2.02215	3.97383	2.21169	0.944104	-2.44368	1.45215	0.693467	-1.07066	-25.7712	2.70053	1.86267	1.44839	1.61178	12.507	3.82331	-0.85965	-19.3248	2.55085	0.754645	-0.56934	-5.87072	6.2524	0.475946	-1.62486	-1.42563	0.965176	1.15139	2.66654	2.55936	4.01332	-1.71179	0.729103	1.67073	6.02745	-1.0378	-0.989961	-2.46642	-0.0999974	-0.629422	-0.00558022	-2.54717	-0.271715	-6.68393	6.13427	1.76173	2.9162	2.72552	-1.13298	3.23795	3.8166	1.58623	-0.620886	23.4316	-0.768684	-2.3286	1.80562	0.658149	3.81534	3.45692	8.28879	-3.64299	9.63057	-1.48315	-0.840864	2.19047	0.426791	9.09608	1.94063	-11.2214	-2.00122	-3.89853	0.0100248	-5.30661	-1.26072	5.36317	5.71886	2.14519	-2.14479	-0.609535	-2.35427	-4.1837	-1.08236	1.6374	1.00825	-0.214865	3.11735	-7.70714	-0.297981	-0.987008	2.92118	-2.65334	0.0634256	-1.41143	3.77633	-0.929168	2.56125	8.73936	-1.54968	5.06164	0.492161	3.72334	2.78583	-30.2478	-0.579378	8.23163	-1.74166	0.759973	-0.627915	0.644314	-0.541357	-2.08305	-0.340087	8.07553	5.41027	-0.36102	-5.87789	-3.91152	0.0564193	0.324364	0.351551	4.78828	1.40216	0.526513	-2.77005	-0.508331	-7.37135	1.27745	-2.64353	2.11172	2.17941	-2.03362	-3.89462	-4.50294	3.08842	-2.94505	5.77001	-0.842944	0.585305	-12.5591	1.56053	-1.26316	1.55719	-2.21595	20.4463	-1.36021	-4.4145	-4.39243	0.243134	17.8075	0.552223	-2.79157	-7.65133	5.44238	-3.23893	-7.77642	1.27835	0.754614	0.89601	-0.402251	-5.39695	-1.51189	-10.0741	-3.16194	4.6456	14.1117	1.80095	-2.0494	0.0602388	-0.63637	1.95577	0.285601	-2.08166	7.17939	3.5139	-0.738467	-3.09511	0.349868	-2.45382	-0.745837	-0.638495	-2.19217
1588	GSM814773	GSE32912	GFP transfected, 120 hour timepoint	Ex 3 GFP 120	cell line: S2	Calcium phosphate transfection for siRNA specific for either GFP or COVA	Replicate 3, GFP transfected, 120 hour timepoint	Cells S2	1.46291	-2.58829	0.477634	-1.00577	0.786666	-3.17216	-2.30466	-4.78698	-8.27157	1.90381	7.47827	0.340029	1.17161	6.66896	-0.370515	4.49111	1.80148	14.3128	-3.30163	1.15415	-7.89006	-5.52422	-2.67595	-1.45207	-0.365625	-2.24384	3.59328	2.84553	-0.867538	-2.15503	-0.212453	4.00853	4.95038	-3.08041	1.00352	-1.75293	-3.44836	-1.00981	3.58789	-0.561017	-6.46257	3.11581	-2.1956	-8.45696	1.19526	-3.40788	-0.843375	10.8456	-2.63378	-1.53361	1.01576	1.36894	8.61672	3.67639	-1.98648	-0.312531	1.36584	1.17636	3.26832	2.89738	-5.42461	-13.1452	9.07593	25.1023	1.59615	-2.06975	0.0227227	3.48004	9.504	4.99549	4.27457	-2.91829	3.37495	2.27019	-1.27617	-18.7781	-1.52907	-2.44508	3.84165	-0.461117	2.79184	3.17837	-2.90168	-1.21492	0.301432	1.01722	-3.45195	-0.369686	-0.72999	-1.41374	-9.02096	-0.447486	4.87135	0.889825	1.88634	-2.0287	-0.808975	-0.0306081	2.59934	12.2321	-0.457341	-0.931186	0.160534	1.26277	1.51623	-8.40962	-2.01179	0.437975	17.8382	-0.623158	0.225556	1.68866	1.84458	-2.61272	4.75132	0.707822	-2.97641	3.55336	-1.93524	2.70073	-15.0387	2.56055	-1.42735	-1.89583	1.52759	19.8216	-2.53641	3.22708	-1.41701	10.7864	1.26554	-0.417549	9.7582	-1.41626	-0.6731	8.04632	0.0975822	-3.6171	2.30275	14.5478	-1.44625	-0.0275563	-3.68727	1.3306	-1.12164	4.7527	25.9529	3.85475	-1.63143	-1.35522	3.66723	10.2077	9.36	-20.6584	3.68835	0.924314	18.1097	3.59955	2.54424	9.26022	-2.61778	13.8456	2.47187	-7.8801	1.15016	1.78039	-0.0404738	-0.417141	-0.628873	4.59675	-2.42948	2.63634	-3.70331	0.717666	-0.254587	3.61949	-29.1705	2.23879	1.57697	4.04034	2.79001	8.04434	-2.74686	13.9334	16.1609	-1.77153	16.7632	-15.1298	-0.49945	11.2492	0.0746547	0.789294	-0.907421	-11.0765	4.1181	2.21468	-2.76068	-1.5633	-4.62966	-0.721474	-0.585822	-25.8382	-4.95827	-3.40327	-3.50597	1.34085	-40.7262	-2.50234	-5.47829	3.21634	4.21475	-1.20827	-6.83136	-5.22285	3.36193	4.03452	-1.87541	-2.02943	2.41044	-1.99367	-1.81839	-3.8296	5.18026	1.1186	-7.7876	1.55927	26.7057	-1.40932	6.54748	0.856852	-6.75363	-1.90562	-4.66003	13.2193	3.12369	0.166704	16.6321	-8.97329	-0.00380873	1.04241	1.32172	-0.145245	-0.121292	0.809948	1.94601	3.43308	2.2704	1.0452	-2.28329	1.18114	0.77233	-1.10057	-24.4075	2.58218	1.92535	1.42777	1.35756	11.9897	4.04117	-0.383331	-18.6453	2.61637	0.914536	-0.587374	-5.77928	6.50395	0.533993	-1.80134	-1.04631	0.673149	1.26115	2.86713	2.4168	4.18965	-1.812	0.898241	1.40512	6.65038	-1.15809	-1.26618	-2.49491	-0.113782	-0.58053	0.20243	-2.64765	-0.215168	-6.69587	6.1455	1.54992	2.76161	2.58362	-1.25547	3.32456	4.01151	2.36759	-0.699581	23.0015	-0.212506	-2.38152	1.91633	0.380407	3.74613	4.15609	8.75225	-3.75301	10.8713	-1.35449	-0.768323	2.06973	0.00342676	15.8677	1.87479	-11.1809	-1.77795	-3.79725	0.334822	-5.08853	-1.37009	5.47203	5.95812	2.05354	-2.38708	-0.395489	-2.37102	-4.37328	-1.06204	1.77667	1.12813	0.095565	3.04376	-7.61383	-0.13893	-0.491391	3.15381	-2.65734	0.0983716	-1.12018	3.65179	-0.917138	2.33447	11.7409	-1.3563	5.18872	-1.76296	3.77194	2.82726	-28.1746	-0.489686	8.10131	-1.71354	0.485193	-0.768825	0.478539	-0.413407	-2.03219	-0.649875	7.87762	5.301	-0.0633236	-8.55715	-3.89182	0.156545	0.281615	0.355132	4.80562	1.38118	0.412875	-2.53747	-0.397637	-7.97894	1.46933	-2.82786	2.12638	2.25818	-1.94767	-3.92016	-4.3986	3.26947	-3.07658	5.68354	-0.923753	0.552414	-12.5556	1.08464	-1.32228	1.77015	-2.32541	20.5349	-1.48433	-4.56975	-4.51785	0.0841292	19.9285	0.412323	-2.79367	-7.2249	5.33637	-3.03107	-7.1058	1.12921	0.964994	0.715485	0.137073	-3.82045	-1.60466	-10.1602	-3.36292	4.57822	14.2126	1.53929	-1.96755	0.441767	-0.500377	1.98146	0.0590072	-2.30288	6.86416	3.53331	-0.98557	-3.24678	0.50674	-2.33921	-0.362436	-0.500393	-2.21088
1589	GSM814774	GSE32912	GFP transfected, 168 hour timepoint	Ex 3 GFP 168	cell line: S2	Calcium phosphate transfection for siRNA specific for either GFP or COVA	Replicate 3, GFP transfected, 168 hour timepoint	Cells S2	1.19695	-2.58488	0.352972	-0.574216	0.964709	-3.15019	-1.82981	-4.55165	-8.35297	1.96559	7.48325	-0.197581	1.00184	6.96801	-0.316742	4.09204	2.06606	13.5251	-2.93676	1.11558	-7.67913	-5.87801	-2.42218	-1.45757	-0.405133	-2.90002	3.35008	2.47428	-1.00121	-2.18783	-0.0955454	4.00811	5.08046	-3.20096	1.09207	-1.80702	-3.57069	-1.08649	4.05737	-0.19845	-6.50344	3.10411	-2.27649	-7.48246	1.3186	-3.28414	-0.622104	9.96152	-2.74496	-1.39341	0.947937	1.55465	9.11665	3.2246	-1.88241	-0.370091	1.53646	1.17203	2.45979	2.91081	-5.37803	-12.9564	9.8144	25.07	1.52951	-1.59187	0.232696	3.37256	9.29489	4.87981	4.32622	-3.04781	3.36385	2.55784	-0.973687	-18.3641	-1.42822	-2.61645	3.76131	-0.483735	2.8192	2.91488	-3.09399	-1.1944	0.275987	0.690623	-3.49997	-0.191251	-0.214458	-1.33172	-9.19444	-0.50798	4.9908	0.825416	1.50935	-2.30057	-0.657303	0.0323601	2.45753	12.4967	-0.49088	-0.807282	0.252342	1.33228	1.25789	-8.29266	-1.95941	0.679123	18.8725	-0.832483	0.0681339	1.30681	1.61833	-3.04229	5.44826	0.900455	-3.11112	3.29887	-1.89592	2.80803	-14.4443	2.65779	-1.35463	-1.95521	1.85568	19.5585	-2.18732	3.20812	-1.23201	10.384	1.32731	-0.358464	9.61585	-1.36866	-0.996922	7.50892	-0.00597135	-3.5581	2.27698	14.9474	-1.58239	0.040383	-3.99692	1.09177	-1.11583	4.87849	25.7608	3.64863	-1.44333	-1.40861	3.39492	10.1897	8.95946	-20.5859	3.74218	1.19911	19.031	3.43749	2.70033	8.71915	-3.01819	14.0257	2.59947	-8.03682	1.20465	2.15741	-0.391562	-0.347149	-0.746687	4.78482	-2.6172	2.96909	-3.6981	0.972146	-0.386015	3.70209	-29.6308	2.52983	1.3489	3.8095	2.96716	7.37359	-2.8313	14.0892	16.0082	-1.89407	17.0108	-15.4826	-0.988975	11.0999	0.0916555	0.95384	-0.693747	-10.7621	4.30791	2.23469	-2.71075	-2.72437	-4.25934	-0.638852	-0.838582	-25.4059	-5.30707	-3.73505	-3.77024	1.3137	-41.7046	-2.64701	-5.82107	3.08751	4.23114	-1.13762	-6.33231	-4.79927	4.05817	3.75696	-2.24428	-1.51552	2.51736	-2.00584	-1.91561	-4.08684	5.20969	0.953778	-7.88222	2.04249	26.5949	-1.75655	7.05264	1.14444	-6.64104	-1.80024	-4.68961	12.6769	3.10377	0.0786853	16.5761	-8.63895	0.166352	0.817883	1.59607	-0.312419	-0.543469	0.259396	1.88988	3.50693	2.41485	1.10059	-2.1316	0.814911	0.575073	-1.4396	-23.8172	2.25607	2.05101	1.6005	1.15102	11.9938	4.36753	0.210972	-18.1795	2.71194	0.948876	-0.766669	-5.51918	6.5687	0.450576	-1.68766	-0.786994	0.637055	1.26284	2.81207	2.34893	4.09949	-1.97082	0.822647	1.39079	6.92126	-1.24914	-1.12811	-2.41195	-0.221556	-1.05409	0.327791	-2.5225	-0.452179	-6.31199	6.25861	1.54217	2.56049	2.3614	-0.891643	3.38565	4.31643	3.14612	-0.607025	20.2129	-1.01159	-2.30252	1.77432	0.544801	3.72036	3.22289	8.33866	-3.6088	10.8529	-1.37038	-0.626414	1.97232	-0.0143682	18.3393	1.8503	-11.529	-1.82155	-3.41161	0.0107022	-4.58243	-1.23688	5.57131	5.76206	2.14913	-2.74558	-0.3181	-2.58987	-4.44761	-1.31991	1.82573	1.46034	0.238689	3.06617	-7.38353	-0.127261	-1.20102	3.49368	-2.6387	0.0393749	-1.16376	3.91323	-0.719829	2.32049	13.6564	-1.33064	5.20855	-3.2041	3.96917	3.08195	-27.7071	-0.423888	8.06262	-1.92994	0.769941	-0.662481	0.462688	-0.438048	-1.7489	-0.703496	7.67089	5.22069	-0.174707	-10.6915	-3.64329	-0.112015	0.321867	0.507748	4.56454	1.10254	0.27665	-2.65463	-0.16401	-7.85524	1.83133	-2.67335	1.86836	2.19157	-1.65093	-3.96221	-4.36494	3.14667	-3.80812	5.43457	-0.0358919	0.545517	-11.9564	0.521164	-1.34757	1.33456	-2.37781	20.4396	-1.49495	-4.56835	-4.88178	0.112406	20.4992	0.534663	-2.82072	-5.96208	5.12676	-2.30212	-7.35673	1.32065	1.06841	0.673967	0.299773	-2.46816	-1.82233	-10.203	-3.28045	4.46191	14.1771	1.82516	-1.9472	0.725712	-0.633065	2.23246	-0.0601877	-2.23453	6.66291	3.68045	-0.962899	-3.18831	0.301324	-2.28963	-0.369424	-0.362488	-2.42029
1590	GSM814775	GSE32912	COVA transfected, 72 hour timepoint	Ex 3 CoVa 72	cell line: S2	Calcium phosphate transfection for siRNA specific for either GFP or COVA	Replicate 3, COVA transfected, 72 hour timepoint	Cells S2	1.83706	-2.33589	0.491325	-1.25072	0.655818	-3.44611	-1.60458	-4.65974	-8.12516	2.67734	7.43155	0.0313555	1.17723	6.55088	-0.0219306	3.2756	1.73798	14.1192	-4.12782	1.09717	-7.64273	-5.70453	-3.09316	-1.83479	-0.477961	-1.66088	3.86885	2.95094	-0.686132	-2.31903	0.00352716	3.64101	4.81615	-2.99426	1.08382	-1.67057	-3.4675	-0.793092	3.18452	-0.489023	-6.4161	3.3429	-2.60776	-8.83044	2.84215	-3.81941	-1.06028	10.844	-2.4793	-1.24908	0.853924	-0.415136	7.61816	3.82681	-2.42839	0.602013	1.84018	1.01082	3.38092	3.01454	-4.1841	-12.9523	11.8424	25.83	1.34135	-1.47879	0.79817	3.24695	9.59099	4.88615	4.07505	-2.39143	3.6526	2.09755	-1.54857	-20.2369	-2.42159	-2.33152	3.82423	-0.821685	2.57825	4.0071	-3.03286	-1.13261	0.136516	1.03146	-3.37245	-0.394604	-0.0596838	-1.59774	-8.89411	-0.219617	3.76902	0.228752	1.4433	-1.92553	-0.459884	-0.110556	2.96753	11.646	-0.424526	-0.890464	-0.339979	1.04112	0.95771	-8.53686	-2.04876	0.732635	13.5428	-0.985877	0.0975386	2.14508	2.33925	-2.83612	4.49184	0.343084	-3.02686	3.50643	-1.82404	2.28409	-17.2514	2.39281	-1.13767	-1.97035	0.531502	21.2847	-2.20945	3.17618	-1.57066	10.9307	1.31963	-0.177861	8.75318	-0.909039	-0.452966	8.23297	-0.204207	-3.53855	2.23268	13.9595	-1.44141	0.40058	-3.75008	1.13135	-1.1568	4.52581	25.6182	3.93394	-1.57717	-1.42299	3.31134	9.87213	9.33566	-21.0155	3.18997	0.364058	19.3939	3.84684	2.5005	8.65187	-2.69324	13.6981	2.60766	-7.08875	1.83605	2.00842	-0.267157	-0.632899	-0.515949	4.75558	-2.2565	3.1516	-3.61223	0.65193	-0.264732	3.29493	-27.854	2.46594	1.93294	3.83952	3.02235	8.00617	-2.3136	12.93	17.0977	-2.18159	15.8709	-13.4879	-0.346218	12.0131	0.123921	0.628016	-0.186624	-10.5975	4.04969	2.2807	-2.52815	-1.54211	-4.09187	-0.839978	-0.548908	-27.3674	-5.0308	-1.96873	-3.7658	1.48287	-42.6612	-2.39929	-5.75874	3.16788	4.11744	-1.62179	-7.22829	-5.42258	2.904	4.51992	-1.68771	-1.82136	2.02893	-1.77456	-1.09155	-3.5769	5.05016	1.26635	-7.34422	1.92562	27.6047	-1.29098	4.45924	1.12911	-7.11491	-2.25415	-4.51895	13.637	3.59756	0.0413439	13.1973	-9.77293	-0.314683	0.93724	1.08373	-0.19008	-0.337952	1.33616	1.66176	3.5584	2.30483	1.12727	-2.43818	1.16844	0.75054	-0.989462	-26.2293	2.72621	1.69976	1.62697	1.44284	12.45	4.06042	-0.313698	-20.2364	2.11992	0.857026	-0.693296	-5.86051	5.18277	0.131103	-1.77806	-1.4827	1.01153	1.15709	2.74041	2.68078	4.03287	-1.56366	0.858084	1.56761	6.11376	-1.40067	-0.913877	-2.56364	-0.234955	-0.414306	-0.346283	-2.30616	-0.483632	-6.71922	6.6068	1.90472	2.83426	2.83746	-0.765676	3.00541	4.35994	1.20975	-0.478827	23.3023	-0.445986	-2.1342	1.89344	0.369469	3.7897	2.97876	8.6498	-3.70938	9.34825	-1.59624	-0.938625	2.31085	0.707926	6.60445	1.8589	-11.2555	-1.82245	-4.0437	0.00342322	-4.2373	-1.08646	5.50722	5.47107	1.99857	-1.86563	-0.441945	-2.36856	-4.24326	-0.988035	1.62306	0.8352	-0.380607	3.02882	-7.5706	-0.361357	-0.971895	2.98946	-2.60083	0.282826	-1.24441	3.52248	-1.23144	2.95929	7.8157	-1.68978	4.93185	1.38888	3.51753	2.87115	-30.2947	-0.29896	8.00404	-1.5744	0.734985	-0.494264	0.525914	-0.260459	-2.25113	-0.163073	8.25875	5.45363	-0.727584	-4.8492	-3.87977	-0.0101282	-0.0193796	0.423413	4.26966	1.48157	0.441449	-2.76388	-0.4116	-7.46597	1.20401	-1.60489	2.15193	2.09569	-1.88925	-4.19206	-4.20886	3.16341	-2.80799	5.07916	-0.999417	0.722548	-12.4886	0.952943	-1.21187	1.88813	-2.27108	19.8877	-1.09256	-4.64354	-4.23945	0.219788	17.1591	0.737016	-2.7235	-7.69151	5.61455	-3.14636	-12.3785	1.31319	0.576835	0.86303	-0.404037	-6.57031	-1.45266	-10.3536	-2.8	4.65565	14.0746	1.94421	-1.93912	0.344425	-0.715706	2.21426	0.565394	-2.03184	7.34733	3.4862	-0.598842	-3.13149	0.231994	-2.3746	-1.18299	-0.43908	-2.19932
1591	GSM814776	GSE32912	COVA transfected, 96 hour timepoint	Ex 3 CoVa 96	cell line: S2	Calcium phosphate transfection for siRNA specific for either GFP or COVA	Replicate 3, COVA transfected, 96 hour timepoint	Cells S2	1.80338	-2.63184	0.330346	-0.415665	0.523819	-3.30054	-1.42113	-4.83993	-8.30416	2.12339	7.4891	-0.0754712	1.15911	6.83715	-0.179242	3.32136	1.53672	13.9151	-3.92201	1.35458	-7.92461	-5.74986	-2.70279	-1.7692	-0.590897	-1.87121	3.73742	2.92947	-0.77898	-2.55466	-0.230472	3.79214	5.03638	-3.29393	0.971687	-1.83188	-3.66094	-0.812837	3.97251	-0.23565	-6.35138	3.28978	-2.41667	-8.15721	1.77579	-3.40928	-0.572874	10.2722	-2.43578	-1.32858	1.12272	0.261942	7.81575	3.63248	-2.14627	0.397849	1.77103	1.08829	3.18193	3.16973	-4.75586	-12.9482	12.3646	25.2843	1.40359	-1.29399	0.737412	3.33828	9.85897	4.91067	4.29962	-2.57887	3.4226	1.76874	-1.56799	-20.3271	-1.90007	-2.39085	3.82101	-0.618054	2.59819	3.08288	-2.93115	-1.03983	0.115851	0.553085	-3.63471	-0.308765	-0.323336	-1.63861	-8.81338	-0.335716	4.32152	0.308929	1.5113	-2.31201	-0.759856	-0.0885712	3.01461	12.0832	-0.518095	-1.04284	-0.395796	1.26827	1.00674	-8.3559	-1.49118	0.643074	15.4	-0.929053	0.0765787	1.77604	2.30152	-2.72854	4.94365	0.679191	-3.16422	3.25933	-1.88447	2.4549	-17.4957	2.71251	-1.43917	-1.82535	0.94268	21.0465	-2.19064	3.00957	-1.65671	10.8714	1.67664	0.0918209	9.01084	-1.0431	-0.821422	7.85886	0.0684117	-3.50496	2.06576	14.7296	-1.5366	0.243029	-3.57944	1.28707	-1.22773	4.63909	26.3185	3.8438	-1.81454	-1.63888	3.30144	9.98816	9.41332	-20.2879	3.12416	0.828679	18.0575	3.79731	2.45915	8.7098	-2.65267	14.3879	2.83761	-7.67323	1.41544	1.40088	-0.298553	-0.626564	-0.675801	4.4343	-2.37314	3.14602	-3.57847	0.561518	-0.0485585	3.40722	-27.817	2.45919	1.7992	3.74903	3.33061	7.48034	-2.49231	13.249	17.2871	-2.09458	15.5556	-13.4838	-0.779434	12.6994	0.229426	0.887277	-0.0268069	-11.065	3.98855	2.29038	-2.65423	-2.45753	-4.11337	-0.65363	-0.185243	-26.1376	-4.91181	-2.68473	-3.78046	1.39285	-40.9738	-2.59392	-5.75582	3.18615	4.31407	-1.20244	-6.2686	-5.12435	2.78872	4.31179	-2.33898	-1.17737	2.14842	-1.91558	-1.13558	-3.72024	4.85951	1.02549	-7.29508	2.01093	27.7234	-1.34319	5.56619	1.05058	-7.38315	-2.05475	-4.83231	13.7443	3.25939	0.132845	14.9231	-9.75383	-0.427896	0.843374	1.46965	-0.339965	-0.269157	1.28421	1.37833	3.09931	2.36671	1.09045	-2.53749	1.05444	0.809033	-1.15316	-25.7226	2.31329	1.97945	1.65075	1.081	11.9403	4.20034	0.157584	-19.7984	2.06612	0.956196	-0.721528	-5.65757	5.70024	0.261685	-1.57055	-1.24411	1.12821	1.33349	2.68231	2.58187	4.00106	-1.59097	0.875022	1.4666	6.95116	-1.35229	-1.24342	-2.60826	-0.142782	-0.727325	-0.130101	-2.60828	-0.524599	-6.60932	6.55505	1.67566	3.0284	2.66458	-0.971126	3.20922	4.17986	1.40247	-0.589792	21.3317	-1.33727	-2.08297	2.06341	0.442857	3.8537	3.1736	9.38323	-3.89166	9.89703	-1.30065	-0.875548	2.37843	0.359053	10.4904	1.81325	-11.6402	-1.80458	-3.69432	-0.365888	-4.33331	-1.12046	5.45692	5.7612	2.15302	-2.14322	-0.416079	-2.45787	-4.21464	-0.946569	1.75573	1.00397	-0.134229	3.07169	-7.53632	-0.295815	0.291701	3.46002	-2.66369	0.19351	-1.27856	3.81043	-0.83191	2.5451	9.46506	-1.48157	5.09304	0.0153597	3.89206	2.97597	-29.1867	-0.482214	8.19814	-1.58487	1.04516	-0.880218	0.425248	-0.098879	-2.05951	-0.395087	8.10047	5.41869	-0.706688	-6.68311	-3.72957	0.00224653	0.436319	0.40621	4.39727	1.53849	0.417756	-2.64112	-0.272359	-7.49512	1.29214	-2.56695	1.99604	1.83697	-1.72989	-4.12889	-3.81193	3.25456	-2.98156	5.32475	-1.10665	0.423313	-12.5079	1.87125	-1.22189	1.54899	-2.33519	20.0624	-1.10184	-4.81019	-4.68471	-0.0297755	18.9748	0.472935	-2.82845	-6.61737	5.51637	-2.82245	-15.5728	1.37164	0.80903	1.44594	-0.142666	-5.51567	-1.48423	-10.2627	-2.96681	4.49182	14.1989	1.92532	-2.04601	0.311954	-0.773273	1.8548	0.14725	-2.19637	6.76826	3.72681	-0.675023	-3.14324	0.173124	-2.37556	-0.842163	-0.2749	-2.21332
1592	GSM814777	GSE32912	COVA transfected, 120 hour timepoint	Ex 3 CoVa 120	cell line: S2	Calcium phosphate transfection for siRNA specific for either GFP or COVA	Replicate 3, COVA transfected, 120 hour timepoint	Cells S2	1.70615	-2.74667	0.4535	-1.12284	0.672373	-3.33222	-1.87784	-4.72093	-8.49123	1.84061	7.46229	-0.17338	1.30535	6.7407	-0.212834	3.75169	1.59424	14.1898	-2.83783	1.35359	-7.89072	-5.4063	-2.65666	-1.62999	-0.577049	-2.15225	3.52274	2.9032	-0.880376	-2.58272	-0.330229	4.07044	5.09316	-3.20152	1.03686	-2.36174	-3.8343	-0.956142	3.2754	-0.360356	-6.38692	3.08443	-2.25315	-8.26686	2.10732	-3.05107	-0.414061	11.2711	-2.23554	-1.30052	0.981485	1.2924	8.12468	3.53192	-1.92879	0.379923	1.49764	1.33266	3.11464	3.36913	-5.19074	-12.9651	12.0943	23.6475	1.71438	-0.586092	0.513154	3.40371	9.49989	5.00136	4.40767	-2.66116	3.08863	2.0045	-1.49689	-19.1688	-1.6465	-2.14267	3.91387	-0.390923	2.66189	2.6789	-2.64891	-1.18104	0.181083	0.660257	-3.66879	-0.293197	-0.424375	-1.73188	-9.00093	-0.22076	4.82051	0.23693	1.62359	-2.32996	-0.697657	-0.0248444	3.11162	12.1122	-0.25655	-1.00936	-0.316359	1.2413	1.2437	-8.44293	-1.38924	0.581694	17.3642	-0.99695	-0.183626	1.53413	2.27388	-2.68217	5.33536	0.729028	-2.81249	3.23646	-2.09221	2.4385	-14.9198	2.75001	-1.70924	-1.5589	0.97916	20.1221	-2.28974	3.28588	-1.53659	11.0215	1.60689	0.0645132	9.2131	-1.75206	-1.02108	7.96959	-0.132716	-3.4541	2.24928	15.3635	-1.65098	0.328318	-3.63764	1.13682	-1.23803	4.62671	26.1475	3.7919	-1.7144	-1.60004	3.44043	10.1201	9.43255	-19.1145	3.35589	1.13392	17.6094	3.41468	2.47451	9.07584	-2.56642	14.4718	2.83761	-7.90348	1.40704	1.06486	-0.114367	-0.399533	-0.663563	4.2532	-2.31427	3.01831	-3.78301	0.594403	-0.171095	3.41779	-28.9948	2.49061	1.68084	3.96664	3.42059	7.9545	-2.59597	13.6566	16.6479	-2.23373	14.3574	-14.0732	-0.918366	12.0441	0.0228121	0.840645	-0.515649	-10.9434	3.85786	2.28931	-2.40783	-1.77475	-4.41808	-0.645313	-0.482663	-25.9113	-4.59117	-3.04079	-3.76837	1.27912	-41.8798	-2.66743	-5.62187	3.17109	4.24983	-1.00259	-5.54313	-4.49182	2.95073	4.18014	-1.85109	-2.21969	2.39909	-1.71348	-1.33327	-3.54368	4.89859	0.792008	-7.38005	2.07685	27.1259	-1.57902	6.69953	0.879444	-7.54952	-1.80115	-4.90861	13.2912	3.2213	-0.022151	15.496	-9.49636	-0.0823129	0.760374	1.33316	-0.265866	-0.134616	1.09964	1.35468	2.71796	2.43144	1.13114	-2.53507	0.678033	0.755839	-1.22072	-24.3126	2.20576	2.0587	1.06189	0.865517	11.0206	4.397	-0.0846512	-18.774	2.0243	1.12473	-0.557664	-5.65999	5.49468	0.551907	-1.43978	-1.0475	0.92992	1.53473	2.99294	2.35158	3.93583	-1.78053	1.00353	1.20414	7.00965	-1.57495	-1.40733	-2.37057	-0.0608127	-0.584642	-0.110863	-2.42204	-0.679735	-6.84938	6.30007	1.59847	2.82318	2.62469	-1.05021	3.36804	4.29223	2.03057	-0.702049	22.4375	-0.324737	-2.13916	1.95633	0.312373	3.71451	3.69301	9.24795	-3.97103	10.651	-1.41741	-0.709562	2.38156	0.180807	16.1368	1.80779	-11.2241	-1.63042	-3.71035	0.122537	-4.13375	-1.25208	5.37558	6.10461	1.99483	-2.33625	-0.391219	-2.54341	-4.42574	-1.03441	1.69772	1.00256	0.11428	3.13152	-7.4213	-0.261499	-0.370386	3.39318	-2.636	0.217493	-1.06476	3.63259	-1.01851	2.44822	12.0784	-1.26611	4.97992	-1.5699	3.7453	3.09328	-26.7088	-0.400281	7.94622	-1.56055	0.952561	-0.971645	0.157867	0.158981	-2.23871	-0.39752	7.87067	5.13079	-0.435937	-9.42951	-3.66218	-0.0984797	0.287234	0.328753	4.40701	1.43281	0.189458	-2.41857	-0.42861	-7.79146	1.48185	-2.9575	2.03031	1.65187	-1.77542	-4.07173	-3.77809	3.2941	-3.26982	4.95744	-0.988485	0.399125	-12.5852	0.703146	-1.27082	1.54519	-2.03275	19.1173	-1.26803	-4.80303	-4.56632	0.14128	20.7588	0.680607	-2.9455	-7.05727	5.43601	-2.91031	-17.4005	1.24078	1.02443	1.08351	0.33976	-4.27735	-1.59008	-10.4788	-2.71226	4.38526	14.1401	1.79281	-2.0447	0.574742	-0.61205	2.03009	-0.167635	-2.19019	6.61991	3.82776	-0.529105	-3.28046	0.310046	-2.09833	-0.791633	0.000435243	-2.18838
1593	GSM814778	GSE32912	COVA transfected, 168 hour timepoint	Ex 3 CoVa 168	cell line: S2	Calcium phosphate transfection for siRNA specific for either GFP or COVA	Replicate 3, COVA transfected, 168 hour timepoint	Cells S2	1.36669	-2.45011	0.179488	-0.445838	0.608557	-3.22001	-1.78964	-4.65017	-8.58342	1.81568	7.4305	-0.626441	0.967612	6.99866	-0.334153	3.27743	1.41597	13.3866	-2.1445	1.88641	-7.57687	-5.63395	-2.56566	-1.77379	-0.515391	-2.34014	3.23149	2.89355	-0.79134	-2.60317	-0.142523	4.10495	4.66424	-3.46965	0.998539	-2.37977	-3.81761	-0.981512	4.00133	0.102541	-6.02401	3.04932	-2.05277	-7.4621	2.53771	-2.79496	-0.148979	9.9107	-2.46065	-1.31679	0.869899	1.36832	8.80639	3.35113	-1.57723	0.264953	1.45194	1.11387	2.36025	3.33305	-5.19898	-13.0457	14.1602	21.6001	1.45262	-0.123916	0.55045	2.99004	9.20104	4.91909	4.45306	-2.46202	2.64707	2.23637	-1.14543	-19.1651	-1.8609	-2.24481	3.81428	-0.372835	2.70241	2.14597	-2.92309	-0.839555	0.356084	0.309757	-3.50252	-0.424138	-0.101602	-1.68264	-9.06071	-0.204795	5.28321	0.0680709	1.67877	-2.54417	-0.897938	0.0800468	2.96875	12.1199	-0.278115	-1.4586	-0.307927	1.64245	1.0953	-8.04969	-0.770336	0.517497	17.3993	-1.38916	-0.497698	0.778404	2.13558	-2.67294	5.64675	1.10484	-3.01272	2.91868	-1.8434	2.39893	-14.4671	2.90139	-1.98146	-1.52245	1.19921	20.4008	-2.22403	3.16946	-1.82263	10.5835	1.62468	0.334298	9.03832	-1.77906	-1.4022	7.57903	-0.167786	-3.23695	2.01433	15.1378	-1.64961	0.493001	-3.57819	0.980606	-1.13702	4.76973	26.4031	3.52549	-1.74497	-1.47991	3.21843	10.0887	9.12108	-19.5202	2.95421	1.43228	17.6571	3.18151	2.57289	8.65744	-2.85413	15.0257	2.97879	-8.64481	1.50237	1.02474	-0.537142	-0.406741	-0.797453	4.31432	-2.62837	3.37119	-3.93955	0.747982	-0.291114	3.36871	-28.7597	2.29149	1.61596	3.77916	3.49077	7.28789	-2.49188	13.1897	16.6365	-2.29038	13.1186	-13.4723	-1.61762	12.7399	0.135473	1.06077	0.359841	-10.7296	3.93899	2.16025	-2.24895	-2.52206	-4.10372	-0.509193	-0.440691	-25.8095	-4.83683	-4.01468	-3.77696	1.39039	-42.6554	-2.90902	-5.8575	3.2312	4.48576	-0.70725	-3.34136	-4.4262	3.18456	4.01771	-2.06552	-1.52623	2.23416	-1.82714	-0.89336	-3.71642	4.96093	0.499921	-7.10963	2.134	27.383	-1.98255	7.62072	1.06403	-7.41658	-1.59045	-4.37402	13.2291	2.81765	0.145304	16.9499	-9.71199	-0.176657	0.792777	1.63381	-0.426756	0.173259	0.964267	1.16726	2.5534	2.48851	1.05423	-2.45258	0.238179	0.762101	-1.43116	-23.2081	2.04392	2.27401	1.07337	0.677652	9.40888	4.72976	0.585778	-18.7509	1.92872	1.27625	-0.558066	-5.89852	4.61357	0.458341	-1.5907	-0.981009	1.62725	1.44711	3.14818	2.78133	4.01161	-1.74456	1.03921	1.21139	7.37468	-1.82695	-1.02574	-2.30572	-0.0415755	-0.866553	-0.235801	-2.32961	-0.840406	-6.65531	6.42342	1.51198	2.49274	2.43233	-1.25068	3.3767	4.56496	2.03214	-0.774068	20.141	-1.18339	-1.96791	1.92436	0.337121	3.84774	2.70348	9.16442	-4.02771	10.731	-1.59431	-0.510063	2.46126	0.127175	18.8847	1.66323	-11.7126	-1.83688	-3.69659	-0.0747987	-3.75722	-1.22531	5.4309	6.38108	2.04204	-2.58438	-0.258744	-2.62431	-4.49524	-1.26426	1.85141	1.06679	0.219364	3.11287	-7.21883	-0.0541127	-0.528934	3.69774	-2.52259	-0.020873	-1.11939	3.98782	-1.31304	2.72029	13.7878	-1.43808	4.96195	-2.68374	3.9587	3.29213	-26.1613	-0.602598	7.85058	-1.84768	1.03383	-1.04634	0.194496	0.354062	-1.90477	-0.570791	7.90389	5.05595	-0.470836	-10.1478	-3.52772	-0.280634	0.156303	0.460845	4.3309	1.55314	0.139258	-2.5107	-0.275166	-7.52048	1.93605	-1.90736	2.04052	1.26849	-1.50582	-4.27349	-3.52872	3.38345	-4.00343	4.22503	-0.8077	0.188572	-12.1549	0.646807	-1.27867	1.35864	-2.3928	18.8006	-1.10797	-5.00974	-4.95867	-0.260637	20.6715	0.883578	-3.01008	-5.86543	4.56388	-2.41675	-21.1396	1.47095	0.978512	0.988968	0.129414	-3.3853	-1.60078	-10.5015	-2.44784	4.16331	14.3265	2.09824	-1.93682	0.999109	-0.761476	1.79965	-0.493454	-2.17628	5.67034	3.9454	-0.380267	-3.05391	0.564398	-1.82111	-1.09986	0.0784432	-2.27875
1594	GSM1019709	GSE33100	Drosophila larvae at partial clear gut stage (-10 to -4 hr prior to pupariation) grown at 25C on yeast paste in nomoxia	Control larvae at late-L3, normoxia biological rep1	tissue: whole larvae; genotype: w1118 parents; age: late-L3 partial clear gut (-10 to -4 hrs prior to metamorphic onset) as judged by blue food content in gut	Appropriately staged animals were moved to fresh agar plates ~36 hours after hatching and allowed to continue development. Wandering larvae were manually selected for size, vitality, and appropriate spiracle formation, and, importantly, blue food content of the gut. Selected animals were allowed to age an additional 6 hours at 25ÂºC (normoxia). Alternatively, animals were placed in an airtight Modular Incubator Chamber for 6 hours at 25ÂºC after a gas mixture containing 4% oxygen balanced with nitrogen was flashed into the chamber (hypoxic treatment). After either treatment, larvae were rinsed with 1xPBS and frozen at -80C until further processing.	Gene expression data from late-L3 partial clear gut wild type animals hand sorted and treated in normoxia	Larvae 3rd instar	3.05173	-6.90402	-1.83828	-0.626241	0.339274	-3.8201	-2.17016	-6.07443	2.43631	2.05638	-21.7241	-2.54618	-2.57331	6.74483	1.58931	0.182125	-0.506198	15.2938	3.31804	1.97857	-3.02388	-12.1569	0.580181	-0.947803	-0.329983	-2.44261	3.28457	1.42359	-2.26142	0.713156	6.8593	3.85355	4.22093	13.548	-1.41879	1.76265	3.15493	7.63484	5.17598	2.66934	6.68402	-3.80685	4.26372	4.16419	3.63109	-1.1691	-0.528885	13.1261	-0.579399	-13.1907	-2.4259	-8.83493	9.87209	0.343196	-3.35971	-0.940882	0.501193	1.11477	6.33355	4.92037	-3.42225	13.1716	4.82846	9.47229	0.0783864	-1.54601	1.44228	0.797566	12.1208	7.56602	-3.99101	-3.12125	0.967263	6.17303	-1.08452	-13.6024	0.873448	-1.16317	3.25842	-0.0696903	2.89736	0.997364	-2.75907	2.47861	-5.47647	2.06776	-3.0787	-2.99133	1.64313	-4.873	-7.22139	1.24328	3.87404	5.08532	1.58522	13.7042	-2.02671	-0.499855	1.40849	1.64988	6.10714	-3.15197	-1.38722	4.12887	0.182915	17.2983	-1.03577	-1.1842	11.9574	1.34594	-0.714544	-3.37912	0.654309	-5.06295	4.57068	1.13797	8.04583	-1.60285	1.64991	2.43786	-9.87802	1.28788	-2.55622	14.0541	4.04767	16.6646	-3.80523	3.02754	-1.95097	13.0937	2.0907	2.06095	4.55009	-1.5516	-1.45532	9.51934	-0.648121	15.0339	-7.39431	-0.287802	-0.212447	-2.47498	-3.63049	2.24082	-1.5516	-7.63694	19.8468	-2.23227	-1.38586	0.883822	0.313012	-2.7151	9.59747	-18.8967	-0.932408	1.63591	18.6072	3.69869	2.55418	10.9396	0.00602212	10.8803	5.93015	-6.66822	2.2373	-4.01655	-0.0718839	-1.521	-0.185862	0.748127	7.43963	1.17342	-3.0823	1.14726	0.922548	-3.74876	-23.281	-1.26461	0.280288	-3.89924	-1.60116	7.76047	-4.30596	0.176134	18.7753	-1.73206	6.18727	-1.82966	-0.405008	15.1469	-1.93848	1.61062	1.49012	-12.1053	4.41705	-1.92274	-5.13137	-0.799221	-3.61697	-2.10073	-0.977859	-20.3526	-3.85657	-6.93819	-7.24571	1.0672	-44.4511	-0.362717	-4.79929	1.86309	-4.82461	4.56541	1.61994	-3.1348	5.14433	2.33841	-3.3372	3.26433	2.2479	-2.03977	-4.96899	5.32869	5.23071	-0.115733	-1.48231	-0.388442	21.3895	-5.33703	0.521984	-3.59595	-5.83303	-0.377534	6.9368	12.2816	-5.28796	1.13076	18.0306	-4.69062	2.30727	2.02923	3.1689	-0.586095	0.533584	-1.9774	1.86127	1.10472	2.29791	-2.90355	-2.2881	-1.62588	-0.918928	11.6952	-19.6682	0.857505	1.14648	1.20356	-0.112577	3.97625	4.76248	0.419002	-15.2572	0.304555	3.52528	6.43509	4.27771	-2.82281	-4.23215	-2.25971	3.00147	6.1303	2.32601	4.93712	11.3616	7.20341	1.01588	0.811638	1.69812	7.40794	-3.07798	0.180543	-0.58026	0.574472	-3.27483	0.682672	-2.70925	-0.0882591	-7.21498	7.58995	2.36109	1.42539	0.301853	-0.833824	-16.9697	-12.7334	3.20851	0.872489	29.7177	-3.56081	-2.6544	2.0285	-2.87343	0.634681	-3.07782	6.75168	-3.9555	2.7188	-0.518017	1.63534	-2.1417	0.854014	17.2422	0.467529	8.96245	0.937044	0.0333107	1.1838	-9.00009	3.08039	5.32441	8.23647	2.81678	2.40127	1.60274	4.25996	1.54816	-2.07025	-11.7788	0.836373	2.85139	-0.730996	-9.16591	-0.968251	-7.64376	3.11802	12.9249	-1.73111	-1.21119	4.68507	-1.02471	7.0028	16.3897	-2.84386	2.26512	-0.882543	2.95166	3.81574	-23.0972	-4.18057	9.19022	-3.38572	-3.98646	-2.27341	-2.89999	-1.82651	2.08873	-0.105729	4.77671	5.62575	-1.94641	-12.5517	-0.19111	-2.74467	1.48155	-7.80434	6.67021	0.139969	0.113386	-2.85827	-2.73165	-3.82453	2.8288	0.12516	0.180127	0.873104	-0.967913	-0.603202	-3.87466	3.21571	0.788112	2.56937	1.59667	-1.00981	-14.8004	-2.1186	-0.35549	2.83727	-1.874	16.5562	0.527568	-2.20678	-6.63978	0.779073	14.3937	2.60185	-0.330215	-6.91067	1.34382	-2.23329	-5.41946	-0.761606	1.40651	-1.40918	-0.711707	-3.15789	-1.8456	2.99183	-0.875723	2.22601	10.7089	3.09949	0.870992	-0.647854	1.53694	1.7105	-2.49073	1.08776	-4.7209	7.50757	-1.46202	-1.46167	1.98914	-2.16595	-4.20227	1.09926	-3.4206
1595	GSM1019710	GSE33100	Drosophila larvae at partial clear gut stage (-10 to -4 hr prior to pupariation) grown at 25C on yeast paste in nomoxia	Control larvae at late-L3, normoxia biological rep2	tissue: whole larvae; genotype: w1118 parents; age: late-L3 partial clear gut (-10 to -4 hrs prior to metamorphic onset) as judged by blue food content in gut	Appropriately staged animals were moved to fresh agar plates ~36 hours after hatching and allowed to continue development. Wandering larvae were manually selected for size, vitality, and appropriate spiracle formation, and, importantly, blue food content of the gut. Selected animals were allowed to age an additional 6 hours at 25ÂºC (normoxia). Alternatively, animals were placed in an airtight Modular Incubator Chamber for 6 hours at 25ÂºC after a gas mixture containing 4% oxygen balanced with nitrogen was flashed into the chamber (hypoxic treatment). After either treatment, larvae were rinsed with 1xPBS and frozen at -80C until further processing.	Gene expression data from late-L3 partial clear gut wild type animals hand sorted and treated in normoxia	Larvae 3rd instar	3.30589	-7.10409	-1.52269	-0.780278	1.17235	-3.645	-2.43845	-5.97268	2.64504	1.65852	-23.6462	-2.34196	-2.191	6.40173	2.03352	0.480557	-0.510975	15.3553	3.21391	1.75644	-2.8281	-12.7756	0.85123	-0.800429	-0.539575	-2.24483	3.34432	1.57582	-1.76782	0.815046	6.66569	3.4444	3.69216	12.7011	-1.74989	1.36846	2.74168	6.11078	5.3169	2.88688	9.05822	-4.0525	4.90726	3.77138	3.3708	-1.16809	-1.72224	13.6049	-0.48628	-14.2233	-1.85551	-8.94463	9.64013	0.687379	-3.39698	-0.881505	0.049898	0.952262	6.58275	5.04306	-3.05473	15.9209	5.16652	8.14333	0.334357	-1.69072	0.353057	1.15906	12.226	7.68912	-3.29066	-3.25068	1.55165	6.35698	-1.15779	-13.457	0.873709	-1.79528	3.447	-0.316341	2.89036	0.955901	-2.30554	2.42639	-6.25788	2.07377	-3.30672	-2.85721	1.58566	-4.80468	-7.14949	1.24015	3.95291	5.13592	1.54355	13.0016	-1.90222	-0.34747	1.40489	1.67679	7.11826	-3.58118	-0.94667	4.30294	0.455394	16.9525	-0.971897	-1.30252	11.4299	0.746933	-0.558828	-3.68413	0.889286	-5.80615	4.68214	1.0629	6.698	-0.263752	0.946256	2.45063	-8.91872	1.32044	-2.54043	17.5525	4.20234	16.1773	-3.02859	3.18021	-2.8429	13.1297	1.60439	2.50111	4.47201	-1.53726	-1.31661	9.71826	-0.514929	14.2832	-6.09707	-0.298189	-0.547652	-2.00149	-3.51294	2.84431	-1.2696	-6.0816	19.4623	-2.08486	-1.38934	0.150385	-0.389779	-4.6086	9.56402	-18.1123	-2.03742	3.88649	18.9131	3.85227	2.80388	11.1964	-0.462169	10.5661	5.75147	-6.28469	2.22436	-3.36665	-0.171407	-1.48186	-0.290385	0.704462	6.65393	1.34189	1.67917	1.39014	0.195931	-2.83177	-24.3386	-0.527529	-0.25181	-2.88187	-1.45813	6.79867	-4.28658	0.128392	18.772	-2.35162	5.93711	-1.79337	-0.0939647	16.5395	-1.98316	1.90666	1.59223	-11.7993	4.44351	-2.27167	-4.38358	-0.375981	-3.70129	-1.9428	-0.592327	-19.8391	-3.84657	-6.87306	-7.25958	1.10226	-43.9949	-0.666615	-4.63704	1.47522	-2.01442	4.48177	1.60037	-3.25248	5.33198	2.79344	-3.26352	2.86598	1.81271	-2.16907	-4.87556	4.87701	4.91524	-0.649673	-1.24248	-0.510899	21.3692	-6.08047	0.810729	-2.96456	-5.63989	0.460292	6.68086	11.7819	-5.27618	1.28098	17.1424	-4.37848	2.25377	1.20501	2.71112	-0.707436	0.295845	-1.80542	2.06526	0.44291	2.37347	-3.71167	-2.69641	-2.63675	-0.720722	10.744	-19.5956	0.688139	1.16521	0.819391	-0.53481	3.05373	4.60427	0.51308	-15.0973	0.501696	3.13495	6.18319	3.47802	-3.03976	-3.98298	-1.94279	2.93254	5.97746	1.93211	5.11463	10.8116	7.43429	0.923882	0.854749	1.72898	7.11725	-2.4477	0.370003	-0.565984	0.491586	-3.26029	0.855896	-2.7542	-0.836104	-7.36769	7.51662	1.94558	1.21846	0.566863	-1.06789	-14.2799	-13.036	3.194	1.05944	30.2952	-3.69844	-3.25532	2.65821	-2.93018	1.07995	-3.11239	6.72449	-3.75753	3.28594	-0.439775	1.95461	-2.11713	0.733969	16.5965	0.470058	11.5688	0.729579	0.265307	1.87961	-9.35749	3.20528	5.15482	8.56309	2.63939	2.51936	1.73396	2.08232	2.3442	-1.84874	-10.9371	0.856342	1.6053	-0.552842	-9.12154	-0.59062	-7.46728	3.04187	13.0745	-1.79633	-0.845511	5.35833	-1.3089	7.72555	16.4747	-2.64657	2.34056	-1.07068	3.20093	3.61305	-22.678	-4.37861	8.85582	-3.38499	-3.64339	-2.01781	-3.2668	-2.23871	1.99094	-0.257278	4.74275	5.23814	-1.67113	-12.8131	-0.543981	-2.42244	1.58394	-6.97511	6.75121	0.0125859	0.114192	-3.0401	-2.81481	-4.02278	1.72796	0.423532	0.542521	0.935718	-0.865625	-1.30125	-3.96385	3.06711	0.553362	2.83344	2.46848	-0.609314	-14.7452	-2.66947	-0.527732	3.69616	-2.08812	16.2224	0.443404	-2.16095	-6.08706	0.732594	15.0507	2.48941	-0.183994	-7.12877	1.6223	-1.14399	-5.55321	-1.55276	1.52225	-1.44677	-0.203431	-3.09474	-1.83043	2.97189	-1.07552	2.50662	10.6622	3.03254	1.02768	-0.487527	1.5445	1.30017	-2.22395	1.3048	-5.63353	7.60329	-0.790861	-1.38199	3.1615	-3.25841	-4.34472	1.57228	-3.1142
1596	GSM1019711	GSE33100	Drosophila larvae at partial clear gut stage (-10 to -4 hr prior to pupariation) grown at 25C on yeast paste in nomoxia	Control larvae at late-L3, normoxia biological rep3	tissue: whole larvae; genotype: w1118 parents; age: late-L3 partial clear gut (-10 to -4 hrs prior to metamorphic onset) as judged by blue food content in gut	Appropriately staged animals were moved to fresh agar plates ~36 hours after hatching and allowed to continue development. Wandering larvae were manually selected for size, vitality, and appropriate spiracle formation, and, importantly, blue food content of the gut. Selected animals were allowed to age an additional 6 hours at 25ÂºC (normoxia). Alternatively, animals were placed in an airtight Modular Incubator Chamber for 6 hours at 25ÂºC after a gas mixture containing 4% oxygen balanced with nitrogen was flashed into the chamber (hypoxic treatment). After either treatment, larvae were rinsed with 1xPBS and frozen at -80C until further processing.	Gene expression data from late-L3 partial clear gut wild type animals hand sorted and treated in normoxia	Larvae 3rd instar	2.95152	-6.77458	-1.57414	-0.809259	0.755475	-3.84765	-2.35735	-5.96879	2.33582	1.88726	-22.7958	-2.41346	-2.53767	6.62024	1.79747	0.130126	-0.637437	15.3771	2.94871	1.53746	-3.0238	-12.61	0.586386	-0.926817	-0.236892	-2.38822	3.33834	1.40014	-2.23739	0.785264	6.86092	3.69943	3.93417	13.5295	-1.70736	1.68142	3.03277	7.12426	5.14022	2.83171	8.54071	-3.75364	4.41959	4.21653	3.85017	-1.29036	-1.24125	13.2634	-0.536507	-13.18	-2.2532	-8.95543	9.76381	0.511942	-3.35498	-1.12477	0.313103	1.02221	6.3212	4.90347	-2.90826	14.8656	4.94828	9.12141	0.203691	-1.49831	1.43111	1.04619	12.1888	7.71905	-3.85285	-3.3328	1.03023	6.12034	-1.17414	-13.3344	0.99966	-0.924201	3.15425	-0.186038	2.85661	0.740544	-2.68381	2.24776	-5.7937	2.07196	-3.37593	-2.36326	1.89919	-4.91968	-7.33195	1.34545	3.87853	4.93133	1.52022	13.8703	-1.88355	-0.365145	1.508	1.6142	6.55208	-3.24331	-1.26816	4.17675	0.139594	16.9965	-0.870233	-1.15257	11.6977	1.1956	-0.467179	-3.61369	0.819401	-5.32771	5.11921	0.968077	8.0591	-1.1418	1.55881	2.40546	-9.48333	1.20016	-2.50098	14.6626	4.07885	16.0964	-3.43927	3.13506	-2.37403	13.1472	1.60088	2.29236	4.48207	-1.61477	-1.80054	9.76508	-0.695907	15.0641	-6.99523	-0.351679	-0.4328	-2.33781	-3.59479	2.51094	-1.48846	-7.75395	19.5348	-2.07384	-1.59093	0.678884	0.415594	-3.97828	9.58296	-18.1176	-1.6145	2.22823	18.5508	3.69833	2.93423	10.898	-0.117505	10.7123	6.01285	-6.36658	2.17942	-3.61027	-0.246117	-1.53187	-0.146997	0.850868	7.21048	1.25935	-2.6427	1.33717	0.638488	-3.33927	-23.1746	-0.845329	-0.229582	-2.54377	-1.50311	7.31952	-4.37474	0.14388	19.0108	-2.01317	6.2985	-1.73581	-0.225088	16.0001	-1.96267	1.82936	1.4729	-11.9365	4.34596	-1.46391	-4.71058	-0.711451	-3.72434	-2.07127	-0.774984	-20.4032	-3.91048	-6.97487	-6.98692	0.995139	-44.1646	-0.498753	-4.70922	1.69234	-4.51037	4.60015	1.71259	-3.12096	5.47164	2.36613	-3.27679	2.9294	1.96032	-2.0308	-5.1733	4.95169	5.23879	-0.330379	-1.479	-0.233329	21.7074	-5.39842	0.519898	-3.11549	-5.69454	-0.0117864	6.88262	11.9808	-5.39861	1.24689	17.1747	-4.4177	2.21462	1.56527	2.46231	-0.731835	0.493603	-1.91039	1.92895	0.921527	2.30408	-3.29206	-2.49963	-1.89076	-0.897754	11.3089	-19.6372	0.926424	1.40056	1.15357	-0.319579	3.95256	4.53959	0.177197	-14.8709	0.396998	3.48302	6.50323	4.40798	-2.88143	-4.05233	-2.31689	3.04649	5.98777	2.15738	5.07983	11.3866	7.50574	0.868694	0.912084	1.56843	7.2556	-3.017	0.0447924	-0.600934	0.724856	-3.15543	0.775583	-2.81642	-0.32092	-7.25827	7.65397	2.35807	1.38929	0.309197	-0.832889	-16.3837	-13.0964	3.42292	0.879181	30.2836	-3.42122	-2.95769	1.8777	-2.71774	0.514225	-3.00838	6.96044	-3.67838	2.62724	-0.690272	1.79843	-2.11759	0.864513	16.6036	0.701624	10.4647	0.807364	-0.0685154	1.49228	-8.96356	3.14269	5.14196	8.08144	2.90859	2.64884	1.39959	3.36712	1.93004	-1.94801	-11.6046	0.777628	2.57022	-0.555353	-9.33262	-0.648512	-7.71585	3.1057	12.974	-1.74812	-0.878079	4.79388	-1.05718	7.09438	16.8162	-2.64504	2.34532	-1.20806	3.16749	3.51852	-22.3532	-4.07919	9.0337	-3.53835	-3.36411	-2.29004	-3.10238	-2.15605	1.90281	-0.0185482	4.65201	5.54184	-1.63145	-12.9687	-0.408748	-2.6183	1.4644	-7.57069	6.5605	-0.278233	0.183555	-2.79542	-2.82957	-3.61361	2.46681	0.294713	0.355971	0.767985	-0.907309	-0.775421	-3.90026	3.38391	0.652233	2.72373	1.82041	-1.01239	-14.807	-2.54632	-0.525943	2.88747	-2.10721	16.1623	0.418285	-2.38218	-6.26457	0.875975	15.6345	2.67891	-0.42127	-6.86901	1.58424	-1.50078	-5.40042	-1.1345	1.36773	-1.4238	-0.622532	-2.49892	-1.90433	2.95559	-0.914651	2.20837	10.5998	2.87366	1.26625	-1.00742	1.35739	1.52825	-2.2905	1.07424	-4.76794	7.71946	-1.246	-1.34203	2.5181	-2.38689	-4.18216	1.45533	-3.41853
1597	GSM1019712	GSE33100	Drosophila larvae at partial clear gut stage (-10 to -4 hr prior to pupariation) grown at 25C on yeast paste in nomoxia	Sima07607 mutant larvae at late-L3, normoxia biological rep1	tissue: whole larvae; genotype: dHIF/dHIF (product of the cross of parents Sima07607/TM3,tw-GFP x Sima07607/TM3,tw-GFP); age: late-L3 partial clear gut (-10 to -4 hrs prior to metamorphic onset) as judged by blue food content in gut	Appropriately staged animals were moved to fresh agar plates ~36 hours after hatching and allowed to continue development. Wandering larvae were manually selected for size, vitality, and appropriate spiracle formation, and, importantly, blue food content of the gut. Selected animals were allowed to age an additional 6 hours at 25ÂºC (normoxia). Alternatively, animals were placed in an airtight Modular Incubator Chamber for 6 hours at 25ÂºC after a gas mixture containing 4% oxygen balanced with nitrogen was flashed into the chamber (hypoxic treatment). After either treatment, larvae were rinsed with 1xPBS and frozen at -80C until further processing.	Gene expression data from late-L3 partial clear gut dHIF mutant animals hand sorted and treated in normoxia	Larvae 3rd instar	2.42934	1.2885	-1.59747	-1.29302	0.308348	-5.71688	-2.56505	-5.48686	2.14681	2.7821	-17.5299	-3.12113	-2.66656	7.0112	1.40162	0.274922	-1.15389	14.5833	3.50521	2.04991	-3.20236	-10.4719	-0.176232	-1.26596	0.190244	-2.53906	3.42973	0.629232	-2.96056	0.714054	8.09653	4.53467	4.12964	14.6285	-2.37297	1.14437	2.90925	8.48368	4.54497	4.48811	1.85458	-4.10789	5.46867	3.23893	2.22037	-1.22971	-0.620366	11.9855	-0.290295	-10.9859	-2.79574	-8.85536	9.83809	0.387415	-3.32601	-0.746492	0.596542	1.31112	6.33465	5.57225	-3.28844	4.69851	5.36869	6.79869	-0.346385	-1.99389	0.0631549	2.29165	11.8499	7.17194	-4.67068	-3.37643	0.779005	5.38084	-1.14581	-12.5329	1.07733	0.0677588	3.68739	0.206075	2.95245	1.67667	-1.71541	2.4471	-3.3532	1.63269	-3.35327	-2.62469	1.58637	-4.28672	-7.87189	1.01468	3.28424	4.67085	1.57766	15.4821	-1.12745	-0.656907	-0.0652443	-0.0452318	7.70271	-2.17477	-0.237826	5.43248	0.246028	16.7082	-1.62992	-1.02481	12.0388	1.61621	-1.42311	-3.22626	1.13922	-4.67524	5.32392	1.65239	9.7382	-1.82515	1.52196	2.62871	-8.57254	1.08851	-2.53266	8.91982	4.22284	16.021	-3.55491	3.84168	-1.54513	12.3264	1.43955	1.35811	4.46475	-1.97224	-0.504777	9.63522	-0.939913	17.2675	-8.99909	-0.581781	-0.512403	-1.948	-2.33566	1.79974	-1.6795	-8.83222	19.2371	-2.74219	-2.47787	0.942828	1.46174	1.96122	9.24007	-18.9592	0.727174	1.51153	19.075	3.81116	2.83987	10.2022	0.729276	10.3355	4.45746	-7.14793	2.71733	-4.2601	0.959768	-1.64445	-1.12708	1.32737	8.86963	0.753028	-5.1463	3.69085	0.873673	-3.41733	-25.0122	0.467879	-0.835923	-2.81289	-0.890627	9.50553	-3.86091	0.593837	20.8052	-2.26813	4.04565	-1.81453	-1.08411	12.6172	-1.93412	1.79046	1.29976	-11.4109	4.35517	-7.70357	-5.46959	-0.413906	-3.41855	-1.54658	-1.28968	-20.3407	-4.68672	-7.15315	-5.92198	0.963448	-47.0574	0.313849	-4.20743	0.769785	-6.15795	4.78088	1.61495	-3.45428	5.14071	1.68346	-3.16719	3.09164	0.676371	-1.60592	-5.52676	6.41781	5.41595	-0.62284	-2.52348	-0.634259	23.7025	-4.24263	-0.0999264	-3.71878	-6.32339	-1.3813	9.0057	12.1577	-5.27698	0.874542	17.6808	-4.18128	2.95791	2.68285	-0.270395	-0.0936747	0.566276	-2.7981	2.18919	1.65318	2.07624	-2.92298	-2.47158	-1.03293	0.0260986	14.0514	-19.489	1.16028	1.4206	0.785997	-0.566029	3.02431	4.98295	0.0347188	-13.9349	1.03355	3.47502	6.69401	5.30589	-2.78143	-4.47339	-2.32002	1.77825	5.97776	2.72834	4.81271	10.7998	7.05652	1.10965	1.61078	2.87934	6.55994	-3.66584	0.24182	-0.566209	1.34876	-3.69425	0.955402	-2.46994	-0.488898	-7.17554	7.66209	2.1791	1.38762	0.337483	-0.955167	-17.407	-14.1374	3.94761	0.90319	26.8865	-2.82289	-2.45107	1.64144	-1.29583	-0.538076	-2.91232	6.40245	-3.43899	2.29498	0.183713	1.20276	-1.41946	1.48278	16.7736	-0.00465668	0.450353	0.713214	-0.842628	0.479925	-9.4585	2.86253	5.36041	8.32517	2.80292	2.896	2.24916	5.37791	0.407954	-2.62394	-12.1364	1.02871	1.2202	-0.918021	-7.96579	-1.07815	-10.7376	2.64618	13.9241	-1.58535	-1.2649	5.62439	-0.344149	7.01902	16.9657	-2.29157	1.13512	0.0436399	2.70993	6.26815	-22.4144	-3.34279	9.40849	-1.97524	-4.46154	-2.31349	-3.41326	-2.30396	-0.415164	0.0835821	4.63944	6.09674	-1.16861	-13.0843	-1.22047	-3.19596	2.03616	-9.02227	6.1612	0.350474	-0.55385	-2.77218	-2.93404	-3.06708	2.49599	-0.243164	0.328445	0.58739	-0.864296	-1.33695	-4.41893	2.33521	0.37978	2.81915	4.02486	-0.938419	-13.9641	-2.75905	-0.466616	2.26529	-1.63859	16.2132	0.813908	-2.10154	-5.70503	0.234221	15.4468	3.75757	-0.911071	-6.72387	1.30809	-3.67715	-7.12885	0.0616852	1.25811	-2.2463	-1.42544	-1.86701	-2.68085	2.4364	-0.607714	1.65648	11.3515	2.15265	-1.6256	2.05281	1.6924	1.47255	-0.834476	1.98322	-3.91727	8.02073	-2.15235	-1.08576	2.59697	-3.61378	-4.48221	1.60587	-2.74104
1598	GSM1019713	GSE33100	Drosophila larvae at partial clear gut stage (-10 to -4 hr prior to pupariation) grown at 25C on yeast paste in nomoxia	Sima07607 mutant larvae at late-L3, normoxia biological rep2	tissue: whole larvae; genotype: dHIF/dHIF (product of the cross of parents Sima07607/TM3,tw-GFP x Sima07607/TM3,tw-GFP); age: late-L3 partial clear gut (-10 to -4 hrs prior to metamorphic onset) as judged by blue food content in gut	Appropriately staged animals were moved to fresh agar plates ~36 hours after hatching and allowed to continue development. Wandering larvae were manually selected for size, vitality, and appropriate spiracle formation, and, importantly, blue food content of the gut. Selected animals were allowed to age an additional 6 hours at 25ÂºC (normoxia). Alternatively, animals were placed in an airtight Modular Incubator Chamber for 6 hours at 25ÂºC after a gas mixture containing 4% oxygen balanced with nitrogen was flashed into the chamber (hypoxic treatment). After either treatment, larvae were rinsed with 1xPBS and frozen at -80C until further processing.	Gene expression data from late-L3 partial clear gut dHIF mutant animals hand sorted and treated in normoxia	Larvae 3rd instar	2.88581	0.808282	-1.42914	-1.2831	0.765408	-5.16832	-2.45987	-5.74385	2.36588	2.21294	-16.7149	-3.16397	-2.72122	6.96451	1.34184	0.595168	-0.80603	14.8164	3.89979	2.18612	-3.07496	-10.3382	0.341692	-0.859105	-0.610801	-2.43214	3.38439	1.08121	-2.31607	0.839045	7.41195	4.58168	3.70119	14.4175	-2.7686	0.939768	2.90897	7.67655	4.87223	3.77732	0.175356	-4.0452	4.76647	4.11043	2.53186	-0.896667	-0.764998	12.5791	-0.443017	-12.1057	-2.20181	-8.77724	10.3167	-0.695562	-3.65413	-1.02886	0.386257	1.86134	6.34654	5.15325	-3.66944	4.12495	5.50004	9.1966	-0.213681	-1.80631	-1.15768	2.10796	11.9799	6.99107	-4.77103	-3.22842	1.11889	5.39156	-1.18534	-13.2598	0.610833	-0.92421	3.8442	0.149729	2.87611	1.5471	-1.1825	2.54777	-3.53601	1.52397	-3.59236	-2.41673	0.964142	-4.33262	-6.92065	1.22814	3.57387	5.01303	1.8659	14.958	-0.921559	-0.803972	0.401509	0.498268	7.99613	-2.19661	-0.244411	4.97443	0.568726	17.6969	-1.35128	-1.11239	12.4969	1.94171	-1.41915	-3.41312	1.55757	-5.06954	5.83161	1.14701	7.77863	-1.85227	0.684312	2.6164	-9.6169	1.22205	-2.69398	12.9979	4.12507	16.4738	-3.68785	3.92952	-1.20541	12.5958	1.42278	1.17884	4.59254	-1.98676	-0.573341	9.61794	-0.587158	14.622	-10.0916	-0.837343	-0.799991	-2.3462	-2.55682	1.61448	-1.44112	-8.71658	20.2949	-2.62317	-2.09965	0.231074	0.42534	2.58527	9.51889	-18.6109	1.66003	2.5596	19.2802	4.35129	2.83056	9.98423	0.269858	10.7737	5.30435	-7.21021	2.67798	-4.22817	0.757283	-1.51676	-1.13565	1.32792	8.03484	1.01207	-2.9168	3.8426	1.33266	-2.87002	-25.5067	0.244084	-0.647253	-2.79528	-1.00067	9.34155	-3.65984	0.838075	19.493	-2.04206	4.48447	-1.89343	-0.55833	12.429	-1.80483	2.02589	2.021	-11.6172	4.56226	-6.55364	-5.35555	-0.269357	-3.66766	-1.6169	-1.69506	-20.4148	-4.95012	-7.35004	-6.1264	1.29438	-46.4919	0.407747	-4.09213	1.07796	-2.6255	4.65974	1.64453	-3.63355	4.60112	2.2479	-3.12477	2.95096	0.437014	-1.54616	-5.57951	5.85311	5.57714	-0.128973	-1.77545	-0.619201	22.5802	-5.63837	0.379726	-3.83006	-6.25948	-2.01207	8.25074	12.7243	-5.38308	0.517776	17.4906	-4.49438	3.12092	2.64953	3.05147	-0.0376145	0.281105	-2.68585	1.90151	1.50621	2.12016	-3.55807	-2.79457	-0.72982	-0.0902744	12.7535	-20.4266	1.18966	0.508397	1.05026	-0.850222	3.75267	5.04491	0.314616	-14.8783	1.48113	3.33956	6.56905	4.0116	-2.59339	-4.26062	-2.36522	2.04733	6.26322	2.69498	4.70852	10.2275	6.87732	1.19904	1.39179	2.98924	7.19387	-3.57289	0.106957	-0.671584	0.928261	-3.5863	0.766188	-2.5701	-0.598418	-7.18017	7.04098	1.62475	1.19727	0.314423	-1.87927	-15.4672	-13.7534	3.89358	0.642374	26.6293	-3.07455	-2.84674	2.66383	-1.65723	0.608697	-2.9725	7.25553	-3.91139	3.00347	-0.044703	1.53717	-1.83404	1.72245	17.1135	-0.114404	0.440528	1.46754	-0.519798	0.741615	-8.77312	3.43918	5.57129	8.31171	2.6044	2.5184	2.77395	2.99654	0.420666	-3.18758	-12.1148	0.827881	0.829739	-0.508716	-8.37438	-0.885313	-9.68491	3.03014	13.4135	-1.46208	-1.21175	6.42808	-0.356471	6.88417	17.3276	-2.30834	1.87387	0.0574897	3.06705	7.05234	-23.5167	-2.98877	9.50296	-1.8648	-5.73708	-2.37945	-3.01936	-2.38374	-0.330956	-0.166522	4.8462	6.02803	-1.14531	-12.9858	-1.0325	-2.54105	2.023	-9.58683	6.43381	0.721078	0.173188	-2.89324	-3.07043	-3.27893	2.27109	-0.00513072	0.405542	0.319995	-1.10776	-1.1089	-4.35593	2.55623	0.27414	2.73746	5.39338	-0.881298	-14.1617	-2.46623	-0.695142	2.36041	-1.99999	16.6762	0.755628	-2.1912	-5.62359	0.215186	15.4768	3.34003	-0.644691	-6.87451	1.38929	-3.64363	-7.27399	-0.0795518	1.47704	-1.97321	-1.37831	-2.36552	-2.34909	2.74592	-0.975456	1.76363	11.4127	1.98399	-1.01855	2.10373	1.27345	1.78634	-1.12687	0.75027	-4.63247	8.09349	-1.58468	-1.32597	2.80876	-3.49311	-4.64396	1.42886	-2.88755
1599	GSM1019714	GSE33100	Drosophila larvae at partial clear gut stage (-10 to -4 hr prior to pupariation) grown at 25C on yeast paste in nomoxia	Sima07607 mutant larvae at late-L3, normoxia biological rep3	tissue: whole larvae; genotype: dHIF/dHIF (product of the cross of parents Sima07607/TM3,tw-GFP x Sima07607/TM3,tw-GFP); age: late-L3 partial clear gut (-10 to -4 hrs prior to metamorphic onset) as judged by blue food content in gut	Appropriately staged animals were moved to fresh agar plates ~36 hours after hatching and allowed to continue development. Wandering larvae were manually selected for size, vitality, and appropriate spiracle formation, and, importantly, blue food content of the gut. Selected animals were allowed to age an additional 6 hours at 25ÂºC (normoxia). Alternatively, animals were placed in an airtight Modular Incubator Chamber for 6 hours at 25ÂºC after a gas mixture containing 4% oxygen balanced with nitrogen was flashed into the chamber (hypoxic treatment). After either treatment, larvae were rinsed with 1xPBS and frozen at -80C until further processing.	Gene expression data from late-L3 partial clear gut dHIF mutant animals hand sorted and treated in normoxia	Larvae 3rd instar	2.66159	1.28084	-1.2487	-1.15238	0.720083	-5.4406	-2.26561	-5.38356	2.69925	2.81559	-14.2749	-3.47953	-2.98897	7.23116	1.28893	0.699747	-1.07811	13.9971	4.05312	2.55244	-3.01272	-9.21482	0.175687	-0.965697	-0.390289	-2.44246	3.42611	0.602626	-2.54971	0.588118	7.00908	4.67414	4.36991	14.8148	-3.42508	0.89591	3.04242	7.56844	4.95926	4.42093	-1.65356	-4.33202	4.5187	3.59144	1.96803	-1.24044	-0.84495	11.1476	-0.107798	-12.9024	-2.68536	-8.42583	10.3447	-0.503635	-3.64546	-0.714671	0.189593	1.6351	5.57692	5.28933	-3.17456	0.263973	5.3093	8.27908	-0.272914	-1.73979	-1.37592	2.74672	11.2749	6.75407	-4.68	-3.60904	0.885284	5.28405	-1.06374	-12.6414	0.875706	-0.527738	3.717	0.068146	3.07567	1.42833	-1.56578	2.29672	-2.37524	1.29747	-3.54066	-2.27215	1.0965	-3.77806	-7.7244	0.984326	3.10026	4.72468	1.82637	15.4169	-0.810789	-0.862092	0.526371	0.437358	7.91255	-2.74674	-0.240954	5.2843	0.259147	17.8089	-1.33207	-1.12863	12.3741	2.04453	-1.33476	-3.24508	1.7421	-4.86636	6.09413	1.28155	8.12728	-1.71036	0.916299	3.0347	-8.87382	1.13285	-2.96839	14.104	4.19971	16.8242	-4.02024	4.05739	-0.977487	11.9343	1.45254	1.00389	4.51426	-2.01438	-0.609704	9.4106	-0.628985	15.1219	-10.3905	-0.843406	-0.66012	-2.18862	-2.66952	1.17897	-1.45634	-8.4762	19.5774	-2.69281	-2.41381	0.556126	1.23534	4.48825	8.94156	-18.0397	2.28009	2.33302	20.1684	4.10198	2.71493	9.48316	0.0587055	10.7864	5.15253	-6.82603	2.90206	-3.96631	0.659078	-1.27211	-1.41188	1.41232	7.58612	1.22225	-2.89201	3.82125	0.801994	-2.65379	-26.5618	0.364589	-1.12789	-1.6854	-0.900622	9.36708	-3.74239	0.737412	20.0732	-2.20259	4.45522	-2.12398	-0.340997	11.686	-2.01969	1.91016	2.51075	-11.3008	4.2638	-6.2524	-5.28969	-0.85718	-3.18214	-1.56462	-2.03229	-20.3755	-5.26627	-7.40172	-5.8977	1.21554	-48.7351	0.558432	-4.28953	0.807934	-1.84009	5.13136	1.69775	-3.46206	5.10559	2.28999	-3.10617	4.10644	0.656601	-1.54386	-5.76345	5.53933	5.79258	0.372207	-2.05005	-0.0563548	23.1049	-6.53226	0.357704	-3.52384	-6.18788	-1.74008	8.76652	12.8924	-5.0055	0.512131	15.8376	-4.32328	3.11333	2.74177	2.94683	-0.0693629	0.240543	-2.77833	1.83731	2.33304	2.14999	-3.86597	-2.72999	-1.05065	0.12612	12.65	-20.1664	1.33309	0.596012	0.928311	-0.812448	2.83709	5.24351	0.317482	-14.1653	1.37702	3.22392	6.48496	4.48655	-2.73132	-4.24987	-2.07829	2.04313	6.24692	2.99512	4.4613	10.7181	6.8698	1.18604	1.46664	2.96364	6.91789	-3.18116	0.280186	-0.974963	0.861496	-3.63021	0.734462	-2.6313	-0.404476	-7.10756	6.83166	1.68344	1.33766	0.19771	-1.93856	-15.0688	-14.6437	4.34065	0.562334	23.9117	-3.18543	-3.19853	2.11265	-1.98053	0.418699	-2.59477	6.48872	-3.96398	3.6852	-0.420365	1.40736	-1.92529	1.77314	16.906	-0.213778	-3.20106	0.541619	-0.532999	1.28339	-9.15774	3.2924	5.61139	8.668	2.50537	2.59542	2.61755	2.9223	0.074624	-3.36075	-12.2686	1.10063	0.418197	-0.35801	-7.89675	-0.97109	-10.9577	3.18422	14.2021	-1.12947	-0.934753	6.83017	-0.871498	7.14782	17.9278	-2.24245	1.88165	-1.75443	3.2693	7.29657	-23.1128	-2.70499	9.72381	-1.54761	-5.73873	-2.36075	-2.79741	-2.21968	-1.57354	0.203637	4.68996	5.97139	-1.15835	-14.3949	-1.09646	-2.74885	1.92142	-9.8055	6.32978	0.983439	0.167701	-2.90956	-3.17342	-2.89288	2.1794	-0.00538149	0.240984	0.659965	-1.01422	-1.66867	-4.39963	2.18836	0.429876	2.65752	4.66469	-0.640659	-13.1714	-2.48371	-0.596028	1.57159	-1.87022	16.004	0.366742	-2.43229	-5.12105	0.518751	15.4465	3.0802	-0.898727	-6.97745	1.12916	-3.58315	-7.54979	0.12738	1.51076	-2.09764	-1.17037	-1.68841	-2.59841	2.52885	-0.598717	1.77466	11.622	2.19325	-1.00864	1.95293	1.18354	1.65229	-1.14998	1.129	-5.05518	8.47208	-1.5523	-1.10817	2.55772	-3.6535	-4.68786	1.51028	-2.56351
1600	GSM1019715	GSE33100	Drosophila larvae at partial clear gut stage (-10 to -4 hr prior to pupariation) grown at 25C on yeast paste in nomoxia	ERR1/ERR2 mutant larvae at late-L3, normoxia biological rep1	tissue: whole larvae; genotype: dERR1/dERR2 (product of the cross of parents dERR1/TM3,tw-GFP x dERR2/TM3,tw-GFP); age: late-L3 partial clear gut (-10 to -4 hrs prior to metamorphic onset) as judged by blue food content in gut	Appropriately staged animals were moved to fresh agar plates ~36 hours after hatching and allowed to continue development. Wandering larvae were manually selected for size, vitality, and appropriate spiracle formation, and, importantly, blue food content of the gut. Selected animals were allowed to age an additional 6 hours at 25ÂºC (normoxia). Alternatively, animals were placed in an airtight Modular Incubator Chamber for 6 hours at 25ÂºC after a gas mixture containing 4% oxygen balanced with nitrogen was flashed into the chamber (hypoxic treatment). After either treatment, larvae were rinsed with 1xPBS and frozen at -80C until further processing.	Gene expression data from late-L3 partial clear gut dERR mutant animals hand sorted and treated in normoxia	Larvae 3rd instar	2.39535	-3.45819	-1.72746	-1.42232	1.20822	-4.95527	-2.43571	-5.73422	1.75287	2.53508	-21.1887	-1.72274	-2.38338	6.66503	0.806047	0.572708	-1.0902	15.6137	3.76273	2.07632	-3.11189	-11.5241	-0.589577	-0.792108	0.0285413	-2.35398	3.02565	0.858759	-2.68423	0.234984	6.48374	4.49629	4.12256	15.0555	-1.43451	1.79177	3.29422	8.18893	4.89529	3.25809	3.12331	-3.92988	3.64493	3.95767	3.31065	-1.12492	-0.363216	12.743	0.0536202	-8.35099	-1.97155	-8.78471	9.73229	0.260622	-3.35976	-0.824712	0.746368	1.37526	6.02608	5.08014	-3.45671	11.3189	6.68946	9.10689	0.0743282	-2.03445	3.08411	1.13197	12.1017	7.88447	-4.14542	-3.53173	0.838805	5.83474	-0.714564	-13.3797	1.34786	0.166036	2.79224	-0.188904	2.43572	1.13367	-2.50711	2.42408	-5.04083	1.6464	-3.50579	-2.20233	1.88364	-3.98615	-7.6632	1.50056	3.05033	5.19903	0.671197	13.9413	-1.67992	-0.301564	0.461185	0.63163	6.7632	-2.73025	-0.852439	4.73599	0.354278	15.5429	-0.90527	-0.849165	11.576	1.8933	-1.119	-3.00481	1.07275	-4.96699	7.27223	0.864646	11.1257	-2.07065	1.62637	1.73322	-9.86956	1.47758	-2.91718	4.57421	4.32184	16.0167	-2.95343	3.61641	-1.81992	13.0001	1.38811	1.65797	4.33177	-2.28799	-0.876162	10.0114	-0.625695	17.6614	-9.6573	-0.936408	-0.751477	-2.07632	-3.34822	2.27108	-1.2083	-9.29505	19.4147	-2.50841	-2.25719	0.772504	-4.44819	-1.34478	9.58896	-17.4864	1.01371	1.29788	18.5182	3.46806	2.63267	9.88824	0.468711	10.4954	-3.3267	-6.85777	2.42264	-4.73423	0.26374	-1.90097	-1.16134	1.37138	9.14942	1.49402	-4.37656	3.4899	1.41169	-4.35263	-23.326	-0.136655	-0.429932	-1.64388	-0.981492	8.72033	-4.10964	0.502172	20.9727	-0.892739	5.26998	-1.51656	-0.571457	14.5747	-1.81147	1.69564	1.59404	-11.871	5.06153	-3.58832	-5.27577	-0.718795	-3.73329	-1.92626	-0.91195	-21.3083	-4.68834	-6.72676	-5.52669	0.923769	-45.9676	0.0658584	-5.00585	1.64568	-7.07962	4.69967	1.32029	-3.45317	4.98171	1.70576	-2.77351	3.51232	1.54286	-1.70134	-5.11922	5.68726	5.43515	-0.199985	-1.8454	0.113206	24.1031	-3.41872	0.303591	-2.24074	-6.17237	-0.565578	8.02431	12.6099	-6.16739	0.868228	15.7473	-4.45783	3.12924	2.16166	-0.710582	-0.0712647	0.735828	-1.7333	2.99555	1.01265	2.25769	-3.55045	-2.2297	-1.58452	0.0262727	12.2565	-19.596	1.44133	0.957642	1.50553	-0.465635	3.6277	4.87933	0.0566021	-14.1701	0.451338	2.93572	6.27524	7.31102	-3.03314	-4.03669	-2.74928	2.12702	5.71555	2.44417	5.68798	11.2734	7.32242	-0.470369	0.762951	2.25534	6.43003	-3.34353	-0.384101	-0.201189	0.284532	-2.80552	0.108932	-2.78917	-0.710678	-7.46858	7.51284	1.93651	0.605969	0.0999684	-0.650157	-18.4352	-14.0843	3.7516	0.823146	29.2279	-3.20676	-2.64656	2.28201	-0.611446	-0.260656	-2.6519	6.84878	-3.85362	1.3956	-0.387334	1.64919	-1.41093	1.57234	16.0015	0.448498	7.18607	-0.2677	-0.950572	0.434362	-8.30042	3.02437	5.32164	7.92437	3.10385	2.80574	2.40895	4.66564	1.68916	-3.14594	-12.1034	0.877635	2.94583	-1.01022	-8.73656	-0.873335	-9.06479	3.85677	12.6135	-1.07739	-1.55055	5.17656	-0.628829	6.85198	16.8026	-1.97832	1.26627	-0.603036	3.39481	4.8873	-21.3158	-3.67268	9.41432	-2.9108	-2.99964	-1.99965	-2.71096	-1.76639	0.871697	0.11331	4.88466	5.68126	-0.606098	-12.9047	-0.780659	-2.75387	1.66057	-8.56152	6.28538	-0.668082	-0.14133	-2.37066	-2.80421	-2.83382	2.74106	-0.0439452	0.0935069	-0.21587	-0.920945	-0.89591	-4.07038	3.57897	-0.142631	2.4153	5.4684	-0.54896	-14.325	-1.89243	-0.852588	1.56601	-1.76519	15.0163	0.815824	-2.37084	-5.93539	0.573597	16.192	2.6111	-1.3467	-7.16068	1.67774	-1.89419	-6.27829	0.132319	1.26857	-2.02807	-1.98184	-1.80071	-2.42022	2.16458	-0.693455	1.86642	10.7018	2.86209	-0.944548	-0.0653893	1.85278	1.65116	-2.53823	2.13224	-3.0389	7.73819	-1.59117	-1.25078	3.19555	-2.55278	-3.71332	1.37179	-3.26948
1601	GSM1019716	GSE33100	Drosophila larvae at partial clear gut stage (-10 to -4 hr prior to pupariation) grown at 25C on yeast paste in nomoxia	ERR1/ERR2 mutant larvae at late-L3, normoxia biological rep2	tissue: whole larvae; genotype: dERR1/dERR2 (product of the cross of parents dERR1/TM3,tw-GFP x dERR2/TM3,tw-GFP); age: late-L3 partial clear gut (-10 to -4 hrs prior to metamorphic onset) as judged by blue food content in gut	Appropriately staged animals were moved to fresh agar plates ~36 hours after hatching and allowed to continue development. Wandering larvae were manually selected for size, vitality, and appropriate spiracle formation, and, importantly, blue food content of the gut. Selected animals were allowed to age an additional 6 hours at 25ÂºC (normoxia). Alternatively, animals were placed in an airtight Modular Incubator Chamber for 6 hours at 25ÂºC after a gas mixture containing 4% oxygen balanced with nitrogen was flashed into the chamber (hypoxic treatment). After either treatment, larvae were rinsed with 1xPBS and frozen at -80C until further processing.	Gene expression data from late-L3 partial clear gut dERR mutant animals hand sorted and treated in normoxia	Larvae 3rd instar	2.48642	-2.73684	-1.06745	-1.72581	1.16474	-6.31591	-2.80028	-5.24305	0.766489	3.75381	-16.8771	-2.28069	-1.46492	6.84567	0.0761155	0.454933	-1.88445	14.3812	0.520584	1.16665	-3.16999	-9.66155	-1.94059	-0.932577	1.18128	-2.43191	2.28959	-0.200012	-2.61362	0.57936	6.37845	5.04327	4.70944	16.1852	-2.08345	2.38731	4.00054	7.62758	5.00958	4.06576	-1.2831	-4.17433	2.55174	2.27356	2.04803	-1.75355	-0.202974	10.6939	0.184348	-2.98653	-1.23241	-9.02824	8.33645	2.25051	-3.58402	-1.26491	1.19284	1.22674	5.75175	5.02748	-3.74549	3.42521	6.38349	8.94072	-0.289246	-1.67239	4.25889	1.2994	11.6338	7.43641	-4.63625	-3.64161	1.21766	6.0313	-0.790501	-12.1501	1.50001	0.616925	2.0507	-0.340449	2.72617	1.26796	-3.03371	2.43354	-3.05345	0.670338	-2.83147	-0.690027	1.7797	-3.87652	-8.49432	1.10466	2.36301	5.62017	-0.387731	15.5423	-1.04775	-0.408319	-1.26681	0.0732618	5.59031	-4.77952	-1.11325	6.17207	0.621581	13.9338	-1.30504	-1.34602	10.3819	2.04177	-0.795509	-3.16711	1.74971	-4.13858	8.36916	0.673328	12.7244	-1.97702	2.66139	0.484579	-7.8599	1.7247	-2.86748	-0.363005	4.61209	15.8069	-2.45032	3.5817	-2.57311	12.0477	1.42036	0.893645	4.77935	-1.05441	-0.787202	9.19954	-0.938988	19.6818	-9.62596	-1.63216	-0.587509	-1.59751	-2.85377	1.13314	-0.510053	-11.9522	16.7523	-2.58034	-2.89773	1.02986	-1.42893	2.91694	8.35021	-19.342	2.17383	0.875595	17.6788	3.33571	2.68055	9.07152	0.859519	10.2463	-5.58249	-7.05028	2.23407	-4.95791	0.0501458	-2.29728	-1.53619	1.65907	10.0038	1.03318	-4.19396	3.37519	0.71057	-4.74933	-23.4099	-0.1897	-0.511313	-1.32324	-0.896417	9.67371	-4.00312	0.608819	25.9363	-1.20047	3.43891	-1.34747	-1.09939	11.4938	-2.24418	1.53018	0.891847	-10.4554	5.12788	-3.20552	-4.32875	-0.984133	-2.87765	-2.11395	-1.59471	-24.157	-5.04488	-6.06531	-5.17013	0.356402	-48.0357	0.552434	-4.88737	1.44855	-11.428	4.67359	1.22558	-2.86593	5.31073	0.654996	-2.34372	3.51093	2.1229	-2.26196	-5.12068	5.78657	5.94247	-0.338085	-3.14872	0.454481	28.9283	-1.41525	-1.0583	-1.77423	-6.23985	0.798957	10.3105	12.3383	-5.946	0.79333	13.6274	-4.68633	2.11833	1.9453	-10.0033	-0.109077	1.19429	-2.47174	3.30771	1.68942	1.99391	-3.62451	-1.91746	-1.85584	-0.0440896	12.3806	-19.213	1.23884	2.11525	1.27751	-0.217252	3.73237	4.19431	-0.501622	-11.8284	0.571845	3.07986	5.43349	8.35169	-2.86472	-4.10399	-2.59237	1.98574	4.05689	1.36516	5.64876	13.0736	6.87825	-0.363719	0.708115	2.39151	5.11136	-2.97504	-0.888473	-0.267566	0.592985	-1.95067	-0.215637	-2.65041	-1.24227	-6.93714	6.70554	1.79614	0.846173	-0.180932	0.177985	-19.689	-18.123	3.93889	1.5262	25.6406	-3.12423	-1.89959	1.39318	0.344245	-3.152	-2.65671	5.44605	-3.58333	-0.0662242	-0.700757	1.15876	0.0236502	2.6494	14.7913	0.214199	0.133877	0.287298	-1.79766	0.704348	-10.1095	3.09189	4.98009	6.71747	3.35268	3.49028	1.56843	3.18666	0.700536	-1.19898	-11.7079	1.14341	3.7116	-1.1486	-7.72991	-1.52582	-11.8753	3.65443	13.9169	-0.640584	-1.59213	4.11821	-0.485049	6.2374	15.2001	-1.34444	-0.147537	0.829301	3.10857	5.03484	-21.4542	-3.25494	9.18569	-2.19339	-1.00889	-1.7098	-2.66569	-2.20248	-0.582507	0.305063	4.36393	5.71288	1.31207	-11.8625	-0.762281	-3.25097	1.28396	-9.03025	5.23475	0.590121	-1.04452	-1.98586	-3.1068	-2.2649	3.02722	-0.549428	-0.581515	0.361182	-0.500448	-2.37908	-4.17423	2.8327	-0.305726	1.98185	4.98503	-0.566426	-13.0995	-2.97792	0.301359	1.69926	-1.24857	14.808	0.65602	-1.88261	-5.44492	0.215236	13.2653	2.70101	-1.96364	-7.82321	1.8128	-3.89331	-6.70759	0.798679	1.24697	-2.35317	-1.66295	-3.36629	-3.30441	1.64769	-1.42342	1.83013	10.4654	3.15442	-1.44238	-0.150724	2.57881	1.36621	-2.39108	2.03803	-1.09143	8.45045	-1.39116	-0.975985	4.24771	-3.03738	-3.46484	1.31018	-2.88792
1602	GSM1019717	GSE33100	Drosophila larvae at partial clear gut stage (-10 to -4 hr prior to pupariation) grown at 25C on yeast paste in nomoxia	ERR1/ERR2 mutant larvae at late-L3, normoxia biological rep3	tissue: whole larvae; genotype: dERR1/dERR2 (product of the cross of parents dERR1/TM3,tw-GFP x dERR2/TM3,tw-GFP); age: late-L3 partial clear gut (-10 to -4 hrs prior to metamorphic onset) as judged by blue food content in gut	Appropriately staged animals were moved to fresh agar plates ~36 hours after hatching and allowed to continue development. Wandering larvae were manually selected for size, vitality, and appropriate spiracle formation, and, importantly, blue food content of the gut. Selected animals were allowed to age an additional 6 hours at 25ÂºC (normoxia). Alternatively, animals were placed in an airtight Modular Incubator Chamber for 6 hours at 25ÂºC after a gas mixture containing 4% oxygen balanced with nitrogen was flashed into the chamber (hypoxic treatment). After either treatment, larvae were rinsed with 1xPBS and frozen at -80C until further processing.	Gene expression data from late-L3 partial clear gut dERR mutant animals hand sorted and treated in normoxia	Larvae 3rd instar	2.57909	-3.43201	-1.64028	-1.77375	0.844638	-5.00252	-2.41377	-5.54231	1.40488	2.75122	-21.2592	-2.86533	-2.5883	6.39134	1.21038	0.383066	-1.45455	14.2886	3.10371	1.40194	-3.34486	-11.3907	-0.716759	-0.772324	0.397892	-2.52185	2.4993	0.480414	-2.5962	0.164322	6.29705	4.66297	4.07288	14.1876	-0.959607	1.73105	3.63031	8.52562	5.21288	3.53516	3.48204	-4.09167	4.38764	1.90055	1.91075	-1.54724	-0.159681	11.173	0.748137	-9.67417	-2.77397	-8.77132	8.91139	1.24505	-3.4879	-1.45731	0.62934	1.60321	6.3051	5.11921	-3.71387	9.53471	5.4948	7.34157	-0.519047	-2.49318	4.93665	1.49668	12.0972	7.63121	-4.08534	-3.92312	0.497174	5.57259	-0.745817	-12.3985	1.1164	0.276321	3.05183	-0.393713	2.41232	1.26222	-2.11306	2.39888	-4.60991	1.34192	-3.40742	-2.05089	1.84863	-3.72499	-8.44193	1.55693	3.0435	4.84718	0.564804	15.47	-1.34449	-0.367575	-0.145731	0.759356	6.2429	-3.47958	-1.06193	5.14595	0.345147	15.3921	-1.17797	-2.06788	11.145	1.75983	-1.01326	-3.24321	1.58654	-4.78656	6.62351	0.984138	10.0053	-2.29165	2.45924	1.34608	-7.65892	1.47827	-2.61336	11.8589	4.55172	15.7612	-2.78821	4.09134	-2.40618	12.2833	1.00137	1.10829	4.3505	-1.96312	-0.304389	9.59036	-0.686859	18.3181	-10.3954	-1.09265	-0.256794	-1.49938	-2.87757	1.81882	-1.24941	-9.06679	17.99	-2.44368	-2.65855	0.718845	-2.91089	-0.539912	8.66623	-18.8653	0.522211	1.80167	19.294	3.2742	2.68682	10.0564	0.551348	9.94021	-5.48326	-7.22083	2.48876	-4.93773	0.601841	-1.95677	-1.43123	1.61682	10.5116	0.935597	-4.16315	3.36226	0.789684	-3.55996	-24.6795	0.326616	0.419198	-1.5391	-0.987078	9.14784	-4.19883	0.211799	21.2428	-1.37681	4.20091	-1.46938	-0.633658	14.0958	-1.74066	1.58055	1.73698	-11.1745	4.71852	-2.8967	-5.59515	-0.831373	-3.16612	-1.71148	-0.765699	-21.232	-4.35636	-6.55066	-5.60314	0.594581	-47.1274	0.175319	-4.7546	0.977916	-8.47941	4.75181	1.78359	-2.59805	5.86442	1.47975	-2.87791	2.68099	1.03792	-1.98964	-5.29472	6.26686	5.65819	0.266629	-2.58195	0.274483	24.7053	-4.05097	0.162283	-2.59262	-5.89288	0.36354	9.1316	11.612	-5.23207	0.904362	14.4796	-4.32228	2.80631	2.40402	-2.68998	-0.335527	0.753184	-2.10285	2.96105	1.33008	2.14926	-3.21542	-2.09896	-1.76471	0.124043	13.2401	-19.3931	1.58148	1.14311	1.18198	-0.642208	2.99961	4.18571	-0.095971	-13.633	0.631467	3.12384	6.31549	6.27125	-2.7086	-3.70553	-2.17914	2.19386	6.23679	2.1354	5.38716	11.0434	7.28986	-0.254764	0.85196	2.04157	5.63456	-3.14498	-0.727119	-0.670323	0.195118	-3.30172	-0.211187	-2.51328	-0.527323	-7.6127	7.58721	1.80588	1.19525	0.302102	-1.39994	-19.7283	-14.3899	3.95389	0.708727	26.961	-3.0458	-2.8339	2.20349	-0.0900787	-0.773656	-2.81818	5.23891	-3.22286	0.890615	-0.354779	1.77598	-0.679993	1.75477	15.231	0.298501	5.27927	-0.548273	-1.10328	0.758019	-9.21593	3.01173	5.09096	8.46919	2.89688	3.12912	2.09071	4.36074	1.35316	-2.69118	-11.9557	0.818269	3.22238	-0.634206	-8.35909	-1.30105	-10.6973	3.20098	12.5945	-1.2462	-1.24326	5.40692	-0.875937	7.49565	16.2757	-1.99978	0.850523	0.317053	2.83232	5.45472	-22.2318	-3.90559	8.80903	-2.78089	-2.79525	-1.67187	-3.01965	-2.30059	0.412259	0.0368411	4.43518	5.86174	-0.284329	-12.4228	-0.739474	-3.20845	1.84531	-8.76532	6.50231	-0.116625	-0.49183	-2.5913	-3.2546	-2.5856	2.80149	0.0591953	0.0928327	0.43876	-0.884106	-1.57241	-4.27217	3.11677	0.34034	2.45128	7.14713	-0.619283	-13.8112	-3.59339	-0.651214	1.09635	-1.69747	15.9371	1.06022	-1.81483	-5.62101	0.819892	14.5252	3.21992	-1.67503	-7.55896	1.60452	-3.05022	-6.1103	0.101931	1.47813	-1.90215	-1.4258	-3.27649	-2.68227	1.96088	-0.825035	2.01507	10.906	3.07822	-1.18239	-0.192891	1.81846	1.10407	-2.49957	2.69487	-3.64939	8.05299	-1.22311	-1.09225	3.61907	-4.02106	-4.04891	1.36362	-2.82046
1603	GSM1019718	GSE33100	Drosophila larvae at partial clear gut stage (-10 to -4 hr prior to pupariation) grown at 25C on yeast paste in nomoxia	Sima07607,ERR1/ERR2 double mutant larvae at late-L3, normoxia biological rep1	tissue: whole larvae; genotype: Sima07607,dERR1/Sima07607,dERR2 (product of the cross of parents Sima07607,dERR1/TM3,tw-GFP x Sima07607,dERR2/TM3,tw-GFP); age: late-L3 partial clear gut (-10 to -4 hrs prior to metamorphic onset) as judged by blue food content in gut	Appropriately staged animals were moved to fresh agar plates ~36 hours after hatching and allowed to continue development. Wandering larvae were manually selected for size, vitality, and appropriate spiracle formation, and, importantly, blue food content of the gut. Selected animals were allowed to age an additional 6 hours at 25ÂºC (normoxia). Alternatively, animals were placed in an airtight Modular Incubator Chamber for 6 hours at 25ÂºC after a gas mixture containing 4% oxygen balanced with nitrogen was flashed into the chamber (hypoxic treatment). After either treatment, larvae were rinsed with 1xPBS and frozen at -80C until further processing.	Gene expression data from late-L3 partial clear gut dHIF,dERR double mutant animals hand sorted and treated in normoxia	Larvae 3rd instar	2.59683	-3.14223	-1.07458	-2.12066	1.36743	-2.98252	-2.39559	-5.62851	2.5198	2.35092	-13.5644	-3.58575	-2.25756	7.12016	1.39718	0.836657	-0.990691	14.7798	4.28064	2.71222	-3.57198	-8.78448	0.804344	-0.783939	-0.697471	-2.50918	3.26101	0.925235	-1.9797	0.496255	5.71338	4.34873	4.48312	12.7398	-2.74577	1.64017	3.66663	6.78464	5.02153	3.03628	-2.26416	-3.57554	4.85407	3.04808	1.92266	-1.45318	-0.826835	12.277	-0.00957396	-16.1479	-2.87775	-8.06384	10.0352	1.20093	-3.54168	-0.665127	0.0405303	1.77788	5.89964	5.22674	-2.93833	0.359755	5.17701	8.22046	-0.562528	-1.95151	4.21616	1.78595	11.1076	7.0189	-4.07514	-3.48637	0.792495	5.75946	-0.844473	-13.042	-0.137889	-2.02751	3.44652	-0.0010738	2.73483	1.05806	-2.33928	2.44829	-2.51038	1.59037	-3.17598	-3.12297	1.17454	-3.36159	-7.91731	0.790211	3.53616	5.16486	1.69705	13.3477	-1.62182	0.204885	0.772419	1.94233	6.32094	-2.93502	-1.24588	4.87997	0.50672	17.3221	-1.34871	-2.12408	12.707	1.08415	-0.644258	-3.33538	1.38572	-4.92505	5.23713	0.941993	6.11589	-1.10289	1.55235	1.82261	-7.83882	1.00354	-3.21282	20.5546	5.14211	16.4936	-4.0602	4.48361	-1.98596	12.8163	0.906631	0.772386	4.76315	-1.99564	-1.16845	9.94727	-0.400543	14.7677	-7.54396	-0.463061	-0.398761	-1.97806	-3.07764	1.63276	-1.68484	-8.41417	20.4565	-2.39596	-1.52516	0.500145	1.24367	4.99932	9.33503	-17.3574	3.28169	3.66542	20.4996	3.47216	2.4077	10.0147	-0.376191	10.648	-3.53839	-5.75714	2.46835	-6.05442	-0.0544171	-1.26969	-1.05704	1.44194	8.38965	1.4956	-0.519221	2.99094	0.758779	-3.39166	-26.3469	-1.08894	1.06224	-3.5961	-0.66927	9.84624	-3.99291	0.891282	19.8152	-0.963017	4.31611	-1.95612	0.218497	11.5977	-1.58795	1.29722	2.21914	-11.4653	4.15636	-4.10478	-6.01728	0.338103	-3.49884	-1.28708	-2.28794	-20.7284	-4.06838	-7.22705	-7.13356	1.23775	-46.5495	0.0650264	-4.74692	0.976071	-4.03943	5.02504	1.61299	-3.55352	5.24496	2.02846	-2.85991	2.7299	1.82657	-1.46786	-5.07197	5.61096	5.61821	1.05727	-2.14639	-0.207648	21.8894	-6.95712	1.38093	-3.10299	-6.18737	-0.0127336	7.97038	12.898	-5.52208	0.811098	16.549	-4.41297	2.01579	2.51185	3.14102	0.188199	0.746345	-2.01215	2.46423	1.75103	2.21864	-3.50535	-2.2491	-2.57347	-0.0977259	12.2291	-20.458	1.0465	-0.215477	1.47161	-1.18703	3.02201	5.02005	0.0173478	-14.9612	0.89844	2.89849	6.44593	4.59804	-2.91862	-3.47001	-2.08126	2.77511	8.16422	1.96701	4.45645	11.7346	6.91366	-0.610637	1.0921	2.19935	7.08037	-3.34599	0.0667408	-0.643789	0.710925	-3.78954	0.271984	-2.44127	-0.423892	-7.36199	6.90548	1.64574	1.23037	0.112826	-1.46943	-15.2814	-12.89	4.21163	0.594751	26.8774	-3.12805	-3.16924	2.51684	-2.285	0.874393	-2.31228	5.5685	-3.71391	4.86707	-1.08661	1.462	-1.67163	1.20497	17.7929	0.23385	-2.67267	-0.0956018	-0.162642	1.84906	-9.80544	3.60968	5.61837	9.51521	2.58078	2.27362	2.12904	5.47364	0.273662	-2.15297	-12.3345	0.845259	2.54931	-0.425226	-8.54565	-1.65486	-9.6849	3.15826	12.7287	-1.23575	-0.883663	6.13376	-1.17512	7.69714	17.4786	-2.69369	1.88777	-2.06477	2.95709	4.29711	-22.6144	-4.55367	8.71348	-1.93856	-3.43549	-1.93814	-3.36599	-2.86578	-0.955873	0.103291	4.65619	5.67031	-1.54698	-14.1949	-0.781547	-2.58392	1.76268	-7.88062	5.84715	-0.474083	0.635042	-2.29292	-3.31672	-2.66623	2.7045	-0.0799754	0.452657	1.58823	-1.48457	-0.71697	-5.02473	2.83718	1.00663	2.21562	5.54298	-0.382091	-14.0387	-2.04335	-0.637934	2.10737	-2.16393	15.2779	0.639518	-2.67559	-5.67331	0.516424	16.1765	2.87381	-0.961123	-6.8848	1.41695	-3.59232	-5.98669	-0.222526	1.61599	-1.70022	-0.00713707	-1.6465	-1.9387	3.11873	-1.04798	1.87297	11.4206	3.61623	-0.193185	-0.429055	1.91533	1.10219	-3.13012	1.99566	-6.5415	7.97979	-1.72092	-1.12466	3.12562	-4.90162	-4.99424	2.06121	-2.66663
1604	GSM1019719	GSE33100	Drosophila larvae at partial clear gut stage (-10 to -4 hr prior to pupariation) grown at 25C on yeast paste in nomoxia	Sima07607,ERR1/ERR2 double mutant larvae at late-L3, normoxia biological rep2	tissue: whole larvae; genotype: Sima07607,dERR1/Sima07607,dERR2 (product of the cross of parents Sima07607,dERR1/TM3,tw-GFP x Sima07607,dERR2/TM3,tw-GFP); age: late-L3 partial clear gut (-10 to -4 hrs prior to metamorphic onset) as judged by blue food content in gut	Appropriately staged animals were moved to fresh agar plates ~36 hours after hatching and allowed to continue development. Wandering larvae were manually selected for size, vitality, and appropriate spiracle formation, and, importantly, blue food content of the gut. Selected animals were allowed to age an additional 6 hours at 25ÂºC (normoxia). Alternatively, animals were placed in an airtight Modular Incubator Chamber for 6 hours at 25ÂºC after a gas mixture containing 4% oxygen balanced with nitrogen was flashed into the chamber (hypoxic treatment). After either treatment, larvae were rinsed with 1xPBS and frozen at -80C until further processing.	Gene expression data from late-L3 partial clear gut dHIF,dERR double mutant animals hand sorted and treated in normoxia	Larvae 3rd instar	2.77574	-2.09288	-1.37324	-2.39097	1.16553	-4.66639	-2.75724	-5.66481	1.22969	2.82634	-21.139	-2.74656	-2.48405	6.13674	0.944818	0.382216	-1.26112	14.5469	3.41712	1.69918	-3.3469	-11.2799	-1.24336	-1.06564	0.103079	-2.51585	2.95934	0.62065	-2.7148	0.106422	6.70445	4.28492	4.64811	14.4751	-1.81796	1.86711	3.5357	8.10699	4.54603	3.6173	2.91424	-3.71487	4.2494	1.48307	1.16419	-1.4216	-0.0279247	12.6285	-0.157091	-10.2855	-2.40193	-8.76828	8.84602	1.71994	-3.45931	-1.0335	0.130277	1.342	6.19217	4.93628	-3.83374	9.34892	5.38746	7.07424	-0.791284	-1.81695	5.01703	1.80174	11.4763	7.31836	-4.08092	-3.81546	0.821983	5.85423	-1.09664	-12.5799	0.837082	0.126429	3.17149	-0.089708	2.67113	1.40503	-2.35116	2.28507	-4.86588	1.452	-3.43668	-2.5796	1.95133	-3.93989	-8.90468	1.52386	2.61101	4.77697	0.710055	15.3302	-1.33525	0.215825	0.174128	0.513574	6.40933	-3.53833	-1.45003	5.46236	0.690824	15.0695	-1.48845	-1.68752	10.8943	1.76264	-1.19923	-3.33605	1.58918	-4.38808	6.28088	1.16985	10.9603	-2.27012	2.46227	1.13818	-7.17402	1.42856	-2.85022	12.1854	4.30761	15.9851	-3.16635	3.97893	-2.14605	12.4067	1.27407	1.39072	4.1924	-1.86689	-1.03613	9.30816	-0.861737	17.7465	-9.19402	-0.872574	-0.6056	-1.73505	-3.1309	1.77823	-1.388	-9.22148	18.0401	-2.3827	-2.37216	1.07591	1.20405	-0.0292945	8.51226	-18.4023	1.03216	1.5763	19.5964	3.18746	2.6343	10.3038	0.48629	9.90809	-4.99948	-6.74846	2.41764	-4.65132	0.700054	-1.81402	-1.22421	1.592	9.97909	1.01801	-4.09477	3.18742	0.769455	-4.21226	-24.6895	-0.601931	0.348764	-1.80908	-1.06355	9.44525	-4.14689	0.43877	22.0177	-1.38021	4.4158	-1.63337	-0.715068	13.5045	-2.06151	1.5342	1.99726	-11.0948	4.62544	-5.24405	-5.83557	-0.0843565	-3.25088	-1.67944	-0.803686	-21.1827	-4.15591	-6.49576	-6.00983	0.898998	-47.2284	0.287869	-4.80177	1.35481	-8.92779	5.22459	1.50107	-3.75272	5.09998	1.33559	-2.63019	3.04884	1.67076	-1.44263	-5.16287	5.59141	5.8482	0.686404	-2.44911	-0.181255	24.8297	-3.90994	0.180889	-2.53214	-6.00075	0.324374	9.52686	11.9952	-5.11632	0.932137	14.4985	-4.76153	2.75696	2.01684	-2.42499	-0.20022	1.05288	-1.76324	2.84453	1.68493	2.13065	-3.59798	-2.28195	-2.05007	-0.0475824	13.0826	-19.2527	1.26382	0.776405	1.06522	-0.507668	3.18085	4.31803	-0.0524872	-13.8191	0.656223	3.23163	6.42422	5.48777	-2.75862	-3.72187	-1.8185	2.19854	6.2165	2.45568	5.37419	12.4026	7.23062	-0.241776	0.751065	2.83506	5.28814	-3.1068	-0.568538	-0.434317	0.60182	-2.9538	-0.0272048	-2.37015	-0.707606	-7.43075	7.18043	1.66027	1.37968	0.523671	-0.955873	-19.4808	-14.87	2.91738	0.868502	27.7228	-2.38788	-2.87046	2.20222	-1.91996	-1.02482	-2.76913	4.50819	-3.69201	3.26987	-0.606547	1.41433	-0.354827	1.5169	15.967	0.394011	5.37116	-0.431847	-1.5323	1.1753	-9.55349	3.14028	5.14029	8.23476	2.84568	3.22049	2.31446	5.29857	1.44544	-2.16197	-12.0739	0.752816	3.27075	-0.294262	-8.29375	-1.16505	-10.7777	2.94127	13.8186	-1.42138	-1.01554	4.96827	-0.952931	7.28595	15.8084	-2.37896	0.691728	-0.471354	2.72127	5.0997	-22.29	-3.92638	8.48653	-2.93439	-2.70733	-1.6629	-3.15983	-2.27641	0.356521	-0.399898	4.4644	5.75088	-0.390803	-12.1845	-1.01262	-3.0345	1.79337	-8.56086	5.94658	-0.174001	-0.0993729	-2.77207	-3.14698	-2.81239	2.95051	-0.181179	0.278584	0.574077	-0.821931	-1.32041	-4.11008	3.06721	0.610254	2.29678	4.37362	-0.63961	-13.7182	-3.41509	-0.450135	1.86066	-1.74607	15.0922	0.464056	-2.22847	-5.75544	0.793473	13.0414	3.01634	-1.20036	-7.6793	1.5181	-2.95742	-6.40632	0.325431	1.27652	-1.94148	-1.1797	-3.58616	-2.34212	2.28495	-0.921458	1.96223	10.758	3.49428	-0.408003	-0.46769	2.48181	0.637183	-2.64915	2.50352	-3.80881	7.90773	-1.87938	-0.967345	3.70143	-3.87206	-4.06774	1.26654	-2.64446
1605	GSM1019720	GSE33100	Drosophila larvae at partial clear gut stage (-10 to -4 hr prior to pupariation) grown at 25C on yeast paste in nomoxia	Sima07607,ERR1/ERR2 double mutant larvae at late-L3, normoxia biological rep3	tissue: whole larvae; genotype: Sima07607,dERR1/Sima07607,dERR2 (product of the cross of parents Sima07607,dERR1/TM3,tw-GFP x Sima07607,dERR2/TM3,tw-GFP); age: late-L3 partial clear gut (-10 to -4 hrs prior to metamorphic onset) as judged by blue food content in gut	Appropriately staged animals were moved to fresh agar plates ~36 hours after hatching and allowed to continue development. Wandering larvae were manually selected for size, vitality, and appropriate spiracle formation, and, importantly, blue food content of the gut. Selected animals were allowed to age an additional 6 hours at 25ÂºC (normoxia). Alternatively, animals were placed in an airtight Modular Incubator Chamber for 6 hours at 25ÂºC after a gas mixture containing 4% oxygen balanced with nitrogen was flashed into the chamber (hypoxic treatment). After either treatment, larvae were rinsed with 1xPBS and frozen at -80C until further processing.	Gene expression data from late-L3 partial clear gut dHIF,dERR double mutant animals hand sorted and treated in normoxia	Larvae 3rd instar	2.76876	-3.21692	-1.49081	-1.64153	0.58911	-3.60735	-2.46122	-5.99786	1.5409	2.48608	-19.555	-3.04061	-2.83378	6.44385	1.04905	0.627023	-1.3419	14.9654	3.88428	2.19035	-3.45174	-10.7351	-0.150187	-0.92727	-0.418132	-2.49213	2.9918	0.803453	-2.47744	0.132243	6.14088	4.17313	4.36169	13.6293	-1.91651	1.79632	3.47184	7.94868	4.60073	2.97138	1.5552	-3.66259	4.85962	2.25893	1.31487	-1.41487	-0.231961	12.1923	-0.374688	-13.5998	-3.1183	-8.45943	9.42232	1.17872	-3.60376	-0.660524	0.213962	1.76689	6.40164	4.97689	-3.66478	7.65805	5.13239	7.71468	-0.449962	-1.83746	5.35813	1.60386	11.3758	7.30538	-3.91326	-3.58773	0.25139	5.92537	-0.88432	-13.0174	0.445029	-0.50567	3.15272	-0.182906	2.64599	1.34457	-2.65883	2.55204	-4.38917	1.60674	-3.4063	-3.1552	1.27003	-3.50427	-8.21998	1.3013	3.12994	5.09	0.544465	14.5055	-1.61358	0.22951	0.225782	1.66211	6.32502	-3.03871	-1.59093	4.94219	0.430861	16.0988	-1.30807	-1.98825	11.9325	1.55643	-0.97848	-3.32403	1.23326	-4.47578	5.68036	1.04841	8.16474	-1.84367	1.85168	1.46713	-7.91649	1.18638	-2.99044	14.7164	4.49007	16.4233	-3.46677	4.06217	-1.53204	12.5848	1.23564	1.31295	4.40176	-1.92779	-0.985709	9.78601	-0.521128	16.0299	-7.32149	-0.667067	-0.326687	-2.10127	-3.36937	1.63661	-1.69715	-8.87319	19.3658	-2.41258	-1.95108	0.833955	-0.0657552	0.858689	9.04043	-18.3444	1.87572	1.70697	20.0466	3.07669	2.52635	10.0996	0.168383	10.4389	-4.12058	-6.48087	2.44095	-5.98052	0.160216	-1.81337	-0.96448	1.52511	9.21839	1.01512	-4.65627	3.26319	0.988466	-3.88742	-25.3254	-1.08202	0.631063	-2.53974	-1.13267	9.57631	-4.0841	0.617334	20.6612	-1.04329	4.35576	-1.72115	-0.455332	13.1524	-1.87592	1.0046	2.11609	-11.4524	4.59347	-4.77914	-6.12178	-0.713093	-3.68982	-1.4131	-1.00193	-21.1452	-4.34588	-6.9462	-6.25146	0.948287	-46.3871	0.278065	-4.88319	1.27851	-6.22503	4.99058	1.51777	-3.42788	5.15987	1.51967	-2.48148	2.46552	2.22636	-2.0359	-5.12439	5.82522	5.58977	0.715467	-2.37542	0.0434943	22.766	-5.41276	0.702445	-3.19748	-6.24447	-0.255405	8.66186	12.4736	-5.27919	0.792411	15.0612	-4.7683	2.52191	2.41389	1.72606	0.033522	1.00234	-1.95379	2.44297	1.70624	2.35504	-3.20047	-2.2321	-2.19098	0.0396776	12.6177	-20.0144	1.26085	0.103355	1.23477	-0.84361	3.20997	4.7159	-0.0570364	-14.5438	0.632741	3.0065	6.60944	4.62314	-3.05401	-3.6983	-1.8369	2.7999	7.26813	2.42818	5.25249	12.6985	7.21452	-0.256018	0.92751	2.04272	6.29482	-3.33433	-0.098115	-0.364345	0.358105	-3.45446	0.089625	-2.45972	-0.346614	-7.75238	7.0043	1.98487	1.32171	0.323998	-1.16839	-18.0869	-14.3267	3.27065	0.656677	28.4437	-2.76795	-3.2507	2.46297	-1.78389	0.112917	-2.72576	5.06564	-3.59766	3.8372	-0.626035	1.19531	-0.844246	1.10915	16.7459	0.301149	3.79342	-0.179272	-0.972196	1.25463	-9.80408	3.21374	5.34462	9.00402	2.65661	2.83288	2.17672	5.48202	1.07607	-2.68153	-12.5316	0.619262	3.37404	-0.43288	-8.3982	-1.35731	-9.92125	3.17119	13.3091	-1.28037	-1.11173	5.12552	-1.18523	7.32459	16.5029	-2.81334	1.51351	-0.795312	2.78948	4.3231	-22.7338	-4.45993	8.65711	-2.64414	-3.17641	-1.77964	-3.20116	-2.36505	0.418295	-0.0190756	4.65701	5.74808	-1.12371	-12.6371	-1.05128	-2.91151	1.91856	-7.71963	5.80399	-0.496115	0.359161	-2.55834	-3.17406	-2.59866	3.11381	-0.0950827	0.329044	1.07831	-1.12021	-0.655532	-4.25471	2.7763	0.810922	2.28144	4.12475	-0.64153	-14.1147	-3.03837	-0.17929	1.94438	-1.75035	15.6592	0.745731	-2.28757	-5.84134	0.66025	13.893	2.85402	-1.03118	-7.85686	1.40302	-2.78114	-6.26693	-0.165542	1.52904	-1.86672	-0.84541	-3.65643	-1.89913	2.5569	-0.631452	2.08139	10.8707	3.43509	-0.397285	-0.649275	2.35386	1.149	-3.10616	2.32479	-5.18937	7.70789	-2.01266	-0.97826	2.87847	-4.11715	-4.29493	1.48007	-2.63075
1606	GSM1019721	GSE33100	Drosophila larvae at partial clear gut stage (-10 to -4 hr prior to pupariation) challenged with 6 hours of 4% oxygen grown at 25C on yeast paste in nomoxia	Control larvae at late-L3, hypoxia biological rep1	tissue: whole larvae; genotype: w1118 parents; age: late-L3 partial clear gut (-10 to -4 hrs prior to metamorphic onset) as judged by blue food content in gut	Appropriately staged animals were moved to fresh agar plates ~36 hours after hatching and allowed to continue development. Wandering larvae were manually selected for size, vitality, and appropriate spiracle formation, and, importantly, blue food content of the gut. Selected animals were allowed to age an additional 6 hours at 25ÂºC (normoxia). Alternatively, animals were placed in an airtight Modular Incubator Chamber for 6 hours at 25ÂºC after a gas mixture containing 4% oxygen balanced with nitrogen was flashed into the chamber (hypoxic treatment). After either treatment, larvae were rinsed with 1xPBS and frozen at -80C until further processing.	Gene expression data from late-L3 partial clear gut wild type animals hand sorted and treated in 4% oxygen for 6 hours	Larvae 3rd instar	2.66322	-10.5058	-1.85334	-2.22381	2.66285	-5.87623	-2.91998	-5.95557	1.08275	1.88166	-18.1262	-0.415845	-2.83925	6.74737	1.16369	0.561313	-0.356827	15.3544	5.30888	1.40715	-3.09928	-10.3614	-0.833418	-0.964262	-0.354419	-2.64777	3.10624	0.861611	-2.18253	0.718723	7.16207	4.69065	3.91032	15.6558	-0.705116	1.42489	4.07144	7.95561	5.10811	4.27413	3.8003	-5.0935	2.19516	3.77473	4.72784	-0.860147	-1.0588	12.953	0.140885	-3.96978	-1.52693	-8.33199	10.1921	-0.00349182	-3.44723	-2.32137	-0.089445	0.516567	6.71223	5.15885	-3.06819	6.57017	8.16076	5.70415	0.443113	-1.87872	-1.04463	2.27483	11.6867	7.81312	-4.7953	-3.04451	1.41031	5.60969	-1.32748	-13.1133	2.4288	1.10706	2.10108	0.428611	2.54602	1.50351	-1.81626	3.38814	-3.88849	1.40899	-4.31017	-2.08985	1.52642	-4.33337	-8.28643	1.54793	3.57117	4.99193	1.83108	14.7318	-0.954953	-0.172968	-2.09453	-0.652749	8.38687	-1.81605	-0.127349	5.61849	-0.201992	14.9801	-0.976803	-0.706739	11.1531	1.93485	-1.44916	-3.62947	1.06301	-4.68124	9.05395	0.527923	9.74801	-2.47026	0.388538	1.05982	-11.0055	1.65212	-2.05243	-0.48084	4.35891	15.7997	-1.91028	3.11773	-1.93696	12.9683	1.74188	2.12778	4.38531	-2.691	-1.78182	9.8841	-0.863406	16.9945	-10.6869	-1.33133	-0.493058	-1.11852	-4.43608	2.18774	-0.791296	-7.62614	19.1016	-2.85124	-1.83682	-0.060398	-8.12197	0.71056	9.48476	-16.7733	0.291477	2.46654	17.6939	3.86193	2.93175	10.3985	0.873276	10.5945	4.43385	-7.40707	2.78374	-4.18646	1.52733	-1.72098	-0.623609	0.835252	8.79879	1.29548	-3.36264	1.79931	1.06093	-3.78138	-24.6613	1.03756	-0.678245	-2.88174	-1.15698	9.08126	-4.2399	-0.140036	22.2611	-1.33254	3.40179	-1.62748	-0.827882	13.5076	-1.88532	2.67955	1.45655	-11.4669	5.23423	-4.85093	-4.72233	-0.0874137	-3.99189	-1.6336	-1.34219	-19.215	-4.40002	-7.51689	-5.4307	0.982899	-46.6916	0.386016	-4.47764	1.77737	-8.2833	4.75535	1.71956	-4.18234	4.98731	0.671412	-2.72784	3.16178	2.20399	-2.62144	-5.56014	6.01074	5.271	-0.573106	-1.79179	-0.713247	25.0371	-2.0219	0.453657	-1.99932	-6.35705	-0.793717	8.98246	11.2524	-6.28255	1.96883	16.8541	-4.27678	5.70309	2.04829	-3.06262	-0.501788	0.676516	-1.65557	2.71903	1.07457	1.85795	-3.64422	-2.22193	-1.70746	-0.596146	10.7471	-18.5054	1.52146	0.965718	0.725444	-0.405329	2.08798	5.27615	0.541643	-13.8436	0.387356	3.65196	5.80037	6.33129	-3.33853	-4.22818	-2.90059	1.68108	4.39263	2.41437	5.57674	11.2678	6.9811	-0.114242	0.957634	1.57852	5.92747	-2.22458	-1.23383	-0.0915134	0.799693	-2.46263	-1.04423	-2.61322	-1.28684	-8.13351	6.47424	1.89444	1.79266	0.0873185	-0.826099	-16.0639	-16.6488	4.01232	0.729328	29.213	-3.15691	-3.12796	4.70135	-3.78103	-0.487665	-3.01415	7.3208	-4.23318	3.01437	-0.242497	1.10637	-0.943305	2.48229	15.4742	0.395754	2.10623	0.815909	-0.698303	0.30228	-9.65672	3.48463	5.05365	8.04481	2.89325	2.65754	2.08953	4.34522	0.824841	-3.26242	-10.2984	0.710255	0.032434	-0.955875	-8.80238	-1.20872	-9.59171	3.44233	13.1823	-0.949509	-0.32571	6.18862	-0.121223	6.25376	16.587	-1.25296	1.19017	-1.31372	2.88012	3.39958	-20.7768	-3.54296	9.77682	-1.67397	-2.60678	-2.0975	-2.83656	-0.114749	0.29719	-0.152941	4.96692	5.73234	-0.573812	-13.476	-1.01537	-2.68903	0.845375	-10.2898	7.27516	-0.734834	0.386422	-3.3061	-2.55621	-2.72979	1.31428	-0.45588	0.270652	-0.160177	-0.900442	-1.88668	-4.03032	3.15739	0.510763	2.33303	4.8266	-0.841026	-14.362	-3.01757	0.71842	5.58852	-1.35703	15.3048	0.71442	-1.94627	-5.8957	1.45517	16.0033	2.83151	-1.00831	-6.85375	1.63504	-3.20949	-8.90978	-1.29803	1.50458	-2.35028	-3.49522	-1.69337	-2.7709	1.76734	-0.306239	1.41414	10.9387	2.77894	1.00604	-0.114064	1.36305	0.734861	-2.08372	1.74547	-1.47999	8.22945	-1.05294	-1.45229	4.36335	-1.02826	-3.9314	1.18005	-3.23615
1607	GSM1019722	GSE33100	Drosophila larvae at partial clear gut stage (-10 to -4 hr prior to pupariation) challenged with 6 hours of 4% oxygen grown at 25C on yeast paste in nomoxia	Control larvae at late-L3, hypoxia biological rep2	tissue: whole larvae; genotype: w1118 parents; age: late-L3 partial clear gut (-10 to -4 hrs prior to metamorphic onset) as judged by blue food content in gut	Appropriately staged animals were moved to fresh agar plates ~36 hours after hatching and allowed to continue development. Wandering larvae were manually selected for size, vitality, and appropriate spiracle formation, and, importantly, blue food content of the gut. Selected animals were allowed to age an additional 6 hours at 25ÂºC (normoxia). Alternatively, animals were placed in an airtight Modular Incubator Chamber for 6 hours at 25ÂºC after a gas mixture containing 4% oxygen balanced with nitrogen was flashed into the chamber (hypoxic treatment). After either treatment, larvae were rinsed with 1xPBS and frozen at -80C until further processing.	Gene expression data from late-L3 partial clear gut wild type animals hand sorted and treated in 4% oxygen for 6 hours	Larvae 3rd instar	3.21474	-12.4812	-2.26495	-0.8213	1.31132	-4.08843	-2.84868	-6.32345	2.2954	1.21558	-23.6436	-0.949369	-3.59992	6.8471	1.67142	0.654435	-0.173503	14.4859	5.77919	1.40866	-3.11303	-12.6079	0.811067	-1.66873	-1.09091	-2.83191	2.99219	1.74118	-2.33686	0.585281	7.04803	4.01524	3.85802	13.8535	0.129358	0.533963	2.57204	6.6748	5.69641	3.25707	8.0994	-4.16135	3.57184	4.34171	4.73696	-0.606762	-1.98444	12.671	-0.926144	-8.52511	-2.6039	-8.68993	10.4565	-1.65611	-3.23812	-2.02666	-0.262722	0.963238	6.49254	5.10396	-3.48479	14.8772	8.19391	5.13662	0.697745	-2.08642	-0.734672	2.57452	12.3418	7.89552	-3.61157	-3.10841	1.24442	5.82608	-1.12147	-13.6272	2.02951	-0.135821	2.53493	-0.0333246	2.47238	1.36821	-1.26231	2.43818	-6.2764	1.79731	-4.243	-2.78407	1.81001	-4.35512	-7.4722	1.16654	4.1354	4.38372	1.80515	13.0743	-1.42136	-0.538716	0.312273	0.421892	9.49454	-0.596192	-0.300446	4.11279	-0.345205	16.8073	-0.994564	-1.0543	11.3722	1.41723	-0.981723	-3.66636	0.345452	-4.88145	6.7542	1.0503	6.83536	-0.22478	0.183901	2.63791	-11.7573	1.62671	-1.98653	5.81008	3.8165	16.6388	-2.26909	2.78305	-0.705063	12.3677	1.79204	2.6463	4.53059	-2.22235	-1.35021	9.62799	-0.332441	14.0163	-7.00636	-0.663756	-0.572388	-1.34261	-4.57926	2.5899	-0.799747	-6.39967	20.8718	-2.18069	-1.6399	0.073191	-2.99699	-3.64723	9.26592	-17.5205	-1.37863	2.331	18.7438	4.57823	2.95959	10.8767	0.259446	10.9277	8.0999	-7.34266	2.6204	-3.49897	1.69499	-1.34387	-0.241731	0.564627	6.77268	1.33996	-1.5259	1.49938	0.794122	-3.00542	-24.7519	1.25642	-1.17781	-3.07568	-1.33368	7.40168	-4.05709	-0.39532	18.0001	-2.84953	4.91757	-1.88344	-0.435915	16.4599	-1.43843	2.67879	1.11264	-12.1433	5.31386	-4.7106	-4.77477	-1.29687	-4.28441	-1.69003	-0.772585	-18.6367	-4.17923	-6.74226	-6.38452	1.45047	-45.3352	-0.348126	-4.64957	0.880517	-1.38027	4.40038	1.75421	-3.61466	5.42318	2.0314	-3.50989	3.2098	2.15338	-2.31824	-6.04141	4.97219	4.5796	-0.636482	-1.22689	-0.838425	21.9882	-5.30835	0.943353	-2.27964	-5.84169	-0.903251	7.27582	11.6691	-5.60476	2.40089	17.3461	-4.14443	5.32724	2.09652	3.95316	-0.548988	0.0866514	-1.84818	2.14678	0.788107	1.87936	-3.25821	-2.37204	-1.6914	-0.373256	10.6087	-18.7645	0.936499	0.514268	1.00744	-0.813336	1.91196	5.39127	1.27197	-15.6509	0.820712	3.7727	6.55255	3.83857	-2.91368	-4.06423	-2.71488	1.95945	5.5751	2.79828	5.44477	10.1236	7.07134	0.176165	0.832817	1.50093	7.04002	-1.79304	-0.486194	-0.546384	0.705952	-3.42853	-0.139466	-3.09771	-0.746072	-8.16277	7.44264	1.72811	1.57527	0.348322	-1.44149	-13.6378	-11.4439	4.04111	0.352185	27.2331	-3.73682	-4.27009	4.4882	-5.07895	2.06948	-2.79777	8.29182	-4.19425	1.95329	-0.0947366	1.57954	-2.17401	1.89938	16.1716	0.537223	9.9028	1.75516	0.215291	0.610894	-8.70957	3.25354	5.42079	8.95491	2.61301	1.80205	2.27166	1.65156	1.98647	-3.03026	-11.6372	0.541451	-0.571096	-0.987248	-8.91482	-0.504487	-8.33729	3.40354	12.6932	-1.67521	-0.256868	5.92948	-0.773442	6.79335	17.2872	-1.82615	2.71988	-0.6967	3.45152	3.14295	-22.3818	-3.77477	9.64388	-3.24548	-4.59764	-1.79011	-2.97493	-0.590202	1.83359	-0.0588642	5.15087	5.72098	-1.82351	-13.6712	-1.0377	-2.38645	1.18287	-7.81516	8.23317	-0.680994	0.279377	-3.04204	-3.08904	-3.35772	1.47283	-0.227362	0.793341	0.385939	-1.11176	-1.69754	-3.88984	2.42372	0.832235	2.68407	3.11645	-0.834776	-14.1584	-2.99734	-0.371046	6.87004	-1.9585	16.3444	0.619813	-2.80975	-5.85438	1.78079	16.1124	2.42835	-1.11815	-6.44689	1.15512	-1.8082	-9.81126	-1.95878	1.26511	-2.53766	-3.22312	-3.11824	-2.49905	2.40185	-0.294613	1.86484	11.294	2.5064	0.871073	0.071727	0.860244	1.61751	-2.01615	1.06279	-3.83152	8.12008	-1.06577	-1.56526	2.72979	-1.40538	-4.70798	0.985746	-3.09533
1608	GSM1019723	GSE33100	Drosophila larvae at partial clear gut stage (-10 to -4 hr prior to pupariation) challenged with 6 hours of 4% oxygen grown at 25C on yeast paste in nomoxia	Control larvae at late-L3, hypoxia biological rep3	tissue: whole larvae; genotype: w1118 parents; age: late-L3 partial clear gut (-10 to -4 hrs prior to metamorphic onset) as judged by blue food content in gut	Appropriately staged animals were moved to fresh agar plates ~36 hours after hatching and allowed to continue development. Wandering larvae were manually selected for size, vitality, and appropriate spiracle formation, and, importantly, blue food content of the gut. Selected animals were allowed to age an additional 6 hours at 25ÂºC (normoxia). Alternatively, animals were placed in an airtight Modular Incubator Chamber for 6 hours at 25ÂºC after a gas mixture containing 4% oxygen balanced with nitrogen was flashed into the chamber (hypoxic treatment). After either treatment, larvae were rinsed with 1xPBS and frozen at -80C until further processing.	Gene expression data from late-L3 partial clear gut wild type animals hand sorted and treated in 4% oxygen for 6 hours	Larvae 3rd instar	3.2681	-12.8477	-1.76819	-1.24618	1.62312	-3.91188	-2.86185	-6.12656	2.49736	1.20108	-22.8088	-1.11674	-3.22181	6.76825	1.72797	0.781026	-0.0949058	14.8074	5.55315	1.60775	-3.05599	-12.0148	1.15085	-1.40847	-1.11463	-2.74128	3.15939	1.75772	-2.02127	0.470337	6.78802	4.07749	3.56289	13.337	-0.205639	0.666871	3.05471	5.7776	5.79168	2.86892	7.84368	-4.20303	4.07909	4.17989	4.94985	-0.651988	-2.16666	13.3796	-0.794572	-10.2804	-2.30762	-8.6957	10.5901	-1.53987	-3.35838	-2.13719	-0.3659	1.17326	6.53173	4.8763	-3.08389	13.8956	8.04798	5.15782	0.757201	-2.02139	-1.11361	2.44164	12.4279	7.7613	-3.34546	-3.42671	0.990567	5.34921	-1.0805	-13.5784	1.78824	-0.591276	2.68328	-0.0948022	2.60318	1.08815	-0.967765	2.64515	-6.15427	1.93887	-4.2578	-2.39398	1.78257	-4.16142	-7.41795	1.29621	4.12894	4.54024	2.11189	12.6234	-1.46497	-0.377268	0.624466	0.71624	9.247	-0.995703	-0.163641	4.31071	-0.0845824	17.1951	-0.78154	-0.892378	11.5417	1.30653	-0.890515	-3.72057	0.685184	-5.29659	6.61114	0.911536	5.68398	-0.252408	0.133265	2.46322	-11.6545	1.74728	-2.0221	11.5877	4.30929	16.6049	-2.49441	2.89902	-1.08813	12.7068	1.50605	2.84973	4.50116	-2.30073	-1.56676	9.88585	-0.218406	13.7584	-6.90488	-0.628911	-0.696864	-1.33865	-4.34426	2.62411	-0.638137	-5.52248	20.9802	-2.26556	-1.83667	-0.0959943	-3.80705	-3.18346	9.54624	-16.7288	-1.08031	3.76561	18.805	4.26525	2.77284	10.8645	0.094853	10.9631	7.81387	-7.04284	2.643	-3.63936	1.36172	-1.44112	-0.219323	0.466873	6.30032	1.64242	3.05571	1.35483	0.865195	-2.53137	-25.4368	1.19508	-0.999663	-2.70839	-1.19726	7.40699	-4.04498	-0.311246	17.9263	-3.05515	4.95827	-1.90213	-0.192148	16.2881	-1.43269	2.76201	1.22061	-12.1044	5.10177	-4.09879	-4.69438	-0.635863	-4.21175	-1.6384	-0.798411	-18.3678	-3.9362	-7.0431	-6.70528	1.39056	-44.8642	-0.739336	-4.58492	0.425012	-0.627323	4.55312	1.89938	-3.4721	5.46537	1.95663	-3.53883	2.50986	2.02828	-2.24217	-5.93168	5.02465	4.60448	-0.34834	-1.15176	-0.760648	21.7374	-6.20125	1.13518	-2.2052	-5.9097	-0.542589	6.95881	11.6932	-5.77093	2.38389	16.8708	-3.97445	4.8327	2.04476	4.00615	-0.444564	-0.0491294	-1.77508	2.3431	0.566565	1.8082	-3.4754	-2.45701	-2.09824	-0.449543	9.77779	-18.9439	0.909338	0.154356	0.970644	-1.11432	2.04346	5.24097	1.40124	-15.6135	0.941711	3.32903	6.2905	3.91614	-2.88717	-3.83745	-2.68389	2.22137	6.1944	2.65159	5.37381	10.01	7.17225	0.113445	0.694499	1.51833	7.30277	-1.79964	-0.51155	-0.524094	0.818242	-3.44882	-0.224059	-2.9511	-1.0921	-8.15542	7.43094	1.47544	1.48351	0.194135	-1.59125	-13.001	-11.0669	4.01156	0.683695	28.1906	-3.68368	-4.48248	4.80613	-5.13961	2.07717	-2.98377	8.26285	-4.3908	3.01758	-0.197016	1.72177	-2.24593	1.83794	15.9917	0.660211	8.96529	1.80569	0.385366	0.960593	-8.99622	3.49067	5.36891	9.12653	2.47445	1.78593	2.56558	0.8184	1.92035	-2.56674	-11.0799	0.498234	-0.652408	-1.02649	-9.02237	-0.397935	-7.99809	3.19945	12.4773	-1.51094	-0.201008	5.9682	-1.01424	7.22113	17.4908	-1.73636	2.62036	-0.976472	3.43079	3.23624	-22.1809	-3.98856	9.41016	-2.73255	-4.4481	-1.95881	-3.04807	-0.81336	1.36768	-0.119726	5.21745	5.64963	-1.59411	-13.7202	-0.878913	-2.1385	1.15327	-7.87099	8.15044	-0.768484	0.390504	-2.93546	-3.15469	-3.53311	1.16735	-0.0561815	0.864902	0.651497	-1.31371	-1.79824	-4.07464	2.58693	0.572781	2.74497	3.4741	-0.741332	-14.4731	-2.81595	-0.995307	6.97739	-2.17055	16.3067	0.762847	-3.05536	-5.77145	1.93383	17.0883	2.14755	-0.834134	-6.53005	1.30601	-1.68979	-9.60125	-1.93616	1.45458	-2.09806	-2.70476	-2.54474	-2.49265	2.55724	-0.642666	1.86492	11.3588	2.44372	0.931747	0.0858445	1.40996	1.39662	-2.07907	0.494208	-4.78467	8.37868	-0.826861	-1.49364	3.20772	-2.30105	-4.68007	1.42769	-3.17302
1609	GSM1019724	GSE33100	Drosophila larvae at partial clear gut stage (-10 to -4 hr prior to pupariation) challenged with 6 hours of 4% oxygen grown at 25C on yeast paste in nomoxia	Control larvae at late-L3, hypoxia biological rep4	tissue: whole larvae; genotype: w1118 parents; age: late-L3 partial clear gut (-10 to -4 hrs prior to metamorphic onset) as judged by blue food content in gut	Appropriately staged animals were moved to fresh agar plates ~36 hours after hatching and allowed to continue development. Wandering larvae were manually selected for size, vitality, and appropriate spiracle formation, and, importantly, blue food content of the gut. Selected animals were allowed to age an additional 6 hours at 25ÂºC (normoxia). Alternatively, animals were placed in an airtight Modular Incubator Chamber for 6 hours at 25ÂºC after a gas mixture containing 4% oxygen balanced with nitrogen was flashed into the chamber (hypoxic treatment). After either treatment, larvae were rinsed with 1xPBS and frozen at -80C until further processing.	Gene expression data from late-L3 partial clear gut wild type animals hand sorted and treated in 4% oxygen for 6 hours	Larvae 3rd instar	3.10869	-13.1372	-1.17996	-1.73208	1.07807	-3.42004	-3.36904	-5.59771	2.6395	2.28188	-8.0606	-1.49915	-3.11207	7.62616	1.60666	1.33305	-0.362292	14.1997	6.4245	2.04731	-3.35015	-6.87403	0.910251	-1.48752	-1.43545	-2.62369	2.89634	1.1396	-2.27463	0.779959	6.37108	4.37629	4.34152	12.8157	-0.728011	1.12317	3.78763	6.05488	4.80035	2.7021	-2.95654	-4.78489	4.97701	2.70301	4.61369	-1.34505	-2.56104	11.5275	-0.836206	-13.3385	-3.51534	-8.19616	10.6167	-1.20597	-3.32088	-2.15581	-0.506179	1.43129	6.25646	5.11352	-2.77502	-4.87842	8.10016	3.54668	0.349068	-1.60536	-0.593737	2.66716	10.9145	7.10195	-3.77365	-3.51035	0.840149	5.62091	-1.22517	-12.4059	1.0193	-0.937187	2.52423	0.488562	3.02211	1.96717	-1.4619	2.57047	-1.45902	1.38336	-3.59342	-3.6196	1.31392	-3.3743	-8.47338	0.299681	3.94819	4.81771	1.14449	13.4893	-1.97087	-0.190656	1.11739	1.38008	9.33519	-1.39906	-0.275848	5.33186	-0.317125	18.9407	-1.62275	-0.921445	12.5794	1.43233	-1.22324	-4.06624	0.502792	-5.07378	6.46422	0.628049	3.01179	-0.382471	0.809013	2.08413	-9.81591	1.20589	-2.33018	15.0439	4.71055	16.9417	-2.88277	3.34256	-0.590147	12.1531	0.657211	1.24971	5.22685	-2.17221	-1.81047	10.2033	-0.340301	14.3099	-5.32613	-0.727175	-0.438255	-1.24507	-4.24053	1.47891	-0.946576	-6.0378	20.466	-2.33994	-1.69985	0.0455454	-2.45661	6.80549	9.3067	-16.722	3.37778	3.97136	20.3053	4.19755	2.33717	9.31402	0.301914	10.5377	8.55938	-6.18818	2.86954	-3.85475	1.20283	-1.65528	-0.468176	0.959545	7.04037	1.3807	2.63512	1.70515	0.240684	-3.09137	-27.9011	0.499769	-0.55174	-2.0738	-1.02665	9.25107	-3.70085	0.139762	19.0912	-3.06596	2.35375	-2.04977	-0.637274	10.729	-1.42448	2.3643	1.87658	-11.2093	5.03718	-5.54252	-5.14137	-0.80322	-3.61329	-1.55697	-3.12734	-19.3185	-4.28731	-7.16047	-6.76242	1.52802	-48.2718	-0.0859763	-4.70423	-0.237999	0.538443	4.94977	1.91175	-3.43949	5.88666	1.20488	-3.12745	2.52624	2.48592	-2.09189	-5.86895	5.44632	4.87892	-0.0354377	-2.4032	-0.377783	21.8946	-7.51534	0.879529	-2.63567	-6.55007	-1.13244	8.12115	12.2191	-5.66289	2.16735	17.5044	-3.62938	4.33474	3.31614	4.0464	-0.390654	0.156245	-2.21859	2.3832	2.20108	1.8601	-3.30864	-2.23126	-2.5468	-0.482088	10.7163	-19.6672	0.580442	-0.608628	0.405723	-1.47945	1.33002	5.6745	0.176326	-14.9087	1.18238	3.61948	6.87103	3.83152	-3.05509	-4.01557	-2.79519	2.64748	7.02382	2.97294	4.8648	11.5489	6.05307	0.404684	0.827829	1.56595	6.64289	-1.78623	-0.140843	-0.868729	0.479272	-3.90873	0.260016	-2.74342	-0.587051	-7.82666	7.00296	1.17883	1.49695	0.106707	-1.58315	-14.0443	-12.2961	5.01263	0.493383	25.3507	-2.85821	-4.77963	4.28866	-4.94948	1.51963	-2.66533	7.22005	-4.08189	4.45557	-0.928857	0.910154	-1.84135	2.05921	16.9188	0.318825	-7.17934	1.46995	0.33421	1.12663	-10.8508	3.32112	5.6788	10.0092	2.42934	1.59841	2.30961	1.81014	0.339713	-2.4483	-12.5021	0.307627	-0.941135	-1.20373	-8.26582	-1.05346	-10.5094	2.31214	14.0432	-0.513839	-0.0779869	6.43951	-0.822165	7.9859	17.7745	-1.8743	2.43774	-0.738786	2.69832	3.18976	-22.3621	-3.90533	9.40249	-0.85986	-4.94764	-1.71745	-3.38685	-1.55434	-1.60773	0.325831	5.09871	6.09884	-1.73501	-13.9107	-0.845435	-2.15809	1.21154	-6.78518	7.25273	-1.09717	0.530727	-3.02915	-4.03658	-1.9765	1.24819	-0.0775564	0.607813	1.76519	-1.31511	-1.68958	-4.81325	1.86331	1.49443	3.1508	3.22495	-0.550018	-13.7998	-3.28009	-0.487823	6.6554	-1.78403	15.1518	0.682599	-2.62439	-4.48847	1.67629	16.9343	2.15153	-1.11889	-6.873	1.22091	-4.20253	-10.4357	-1.94296	1.63828	-2.61281	-2.06912	-2.15852	-3.04437	3.16933	0.0440883	1.82784	12.092	2.69923	0.857196	0.725478	1.92356	1.59873	-2.52052	1.24543	-5.69873	8.91939	-0.921066	-1.33128	1.93581	-2.76009	-5.51556	1.28374	-2.62434
1610	GSM1019725	GSE33100	Drosophila larvae at partial clear gut stage (-10 to -4 hr prior to pupariation) challenged with 6 hours of 4% oxygen grown at 25C on yeast paste in nomoxia	Control larvae at late-L3, hypoxia biological rep5	tissue: whole larvae; genotype: w1118 parents; age: late-L3 partial clear gut (-10 to -4 hrs prior to metamorphic onset) as judged by blue food content in gut	Appropriately staged animals were moved to fresh agar plates ~36 hours after hatching and allowed to continue development. Wandering larvae were manually selected for size, vitality, and appropriate spiracle formation, and, importantly, blue food content of the gut. Selected animals were allowed to age an additional 6 hours at 25ÂºC (normoxia). Alternatively, animals were placed in an airtight Modular Incubator Chamber for 6 hours at 25ÂºC after a gas mixture containing 4% oxygen balanced with nitrogen was flashed into the chamber (hypoxic treatment). After either treatment, larvae were rinsed with 1xPBS and frozen at -80C until further processing.	Gene expression data from late-L3 partial clear gut wild type animals hand sorted and treated in 4% oxygen for 6 hours	Larvae 3rd instar	3.02697	-12.3244	-0.985133	-2.35307	1.67828	-4.7318	-3.33726	-5.80876	2.1104	1.96588	-11.5101	-1.01051	-3.38784	7.33529	2.03458	1.11268	-0.174287	14.0613	6.38502	1.98117	-3.22118	-7.8447	0.262978	-1.34873	-1.36439	-2.48297	3.01854	0.811737	-2.42458	0.637509	7.06634	4.72951	3.74884	14.2336	-0.262453	0.811648	3.78519	7.70836	5.13783	2.90403	-1.31144	-4.8038	5.0179	2.35016	4.48695	-1.19138	-2.16537	11.5133	-0.319699	-10.0418	-3.37322	-8.31122	10.3222	-0.830944	-3.36733	-2.00945	-0.362767	0.829177	6.50966	5.29599	-3.05185	-1.81097	8.15226	3.95785	0.226879	-1.99126	-0.265036	2.29207	11.2493	7.15918	-4.34207	-3.36317	0.766779	5.2893	-0.971489	-12.445	1.51972	-0.364222	2.49891	0.777278	2.86184	2.13262	-1.0673	2.86357	-2.07043	1.45425	-4.2214	-3.61305	1.65781	-3.72248	-8.41712	1.22069	3.82247	4.59961	1.32469	14.7026	-1.60513	-0.28198	0.572003	0.460859	10.2607	-1.36052	-0.36835	5.13651	-0.137298	17.4863	-1.43415	-0.969222	11.6538	1.77374	-1.55193	-4.01845	1.04287	-5.09145	7.51656	0.94101	6.56647	-1.46869	0.812764	1.64632	-9.2353	1.28412	-2.30172	8.5879	4.32725	16.4066	-2.87044	3.54928	-0.676391	12.3796	1.27954	1.48178	4.65701	-2.8642	-1.95331	9.81429	-0.405454	15.3932	-8.65423	-0.774998	-0.0493287	-1.29288	-4.71996	1.44436	-1.06553	-6.79461	19.6575	-2.4961	-1.86426	-0.172909	-3.63731	5.36982	9.07862	-17.1218	2.39627	2.88856	20.1268	3.60884	2.4886	9.47162	0.914571	10.3659	7.14087	-6.87205	2.89932	-3.63857	1.6498	-1.57967	-0.468477	1.03628	8.39792	0.714831	-3.11019	1.9531	0.594293	-3.49481	-27.4621	0.992518	-0.782122	-2.16387	-1.24334	9.42709	-3.92059	0.137965	20.1694	-2.50722	1.99997	-2.17643	-0.545353	11.3702	-1.52498	2.65407	1.80986	-11.149	4.90209	-5.98488	-5.50053	0.0103683	-3.72032	-1.51415	-2.50412	-19.4235	-4.14124	-7.48204	-6.4293	1.1932	-49.1009	0.302159	-4.72361	0.501512	-2.09344	5.22922	1.66726	-3.2743	5.66629	1.41231	-3.10682	2.63464	2.34558	-2.03788	-5.75406	6.32943	5.05991	-0.268315	-2.30475	-0.52846	22.949	-5.69877	0.613986	-2.60965	-6.35492	-1.25939	8.44567	11.6313	-5.97274	2.47969	15.5759	-3.7923	5.47644	3.04328	2.59923	-0.0307136	0.759984	-2.21472	2.68474	1.78529	1.79551	-3.26949	-2.26451	-2.33459	-0.327091	12.03	-19.6216	1.22984	-0.263426	0.808572	-1.31166	2.0411	5.71353	0.0190764	-14.4852	1.09193	4.02417	6.95201	3.79915	-3.26315	-4.16788	-2.88179	2.29898	6.1513	2.71623	5.06257	11.5165	6.32287	-0.0740366	1.21382	1.14223	5.93432	-2.00815	-0.520012	-0.426547	0.30387	-3.70957	-0.46989	-2.68568	-0.685299	-8.13636	7.26114	1.6015	1.50646	0.182938	-1.23899	-16.4249	-13.1411	5.28469	0.337803	26.0095	-2.93966	-4.07724	4.11393	-5.00627	1.32081	-2.75631	6.5121	-3.93786	2.9034	-0.558466	0.905492	-1.05795	1.83406	15.4461	-0.0971864	-5.12204	1.05635	-0.413671	0.671213	-10.635	3.55845	5.25751	9.7158	2.79987	2.28462	2.38983	1.49041	0.575587	-3.17715	-12.5398	0.535233	-0.494119	-0.530959	-8.1401	-1.09914	-10.1872	2.52814	14.3962	-0.687911	-0.0402848	6.36347	-0.609489	7.43755	17.3287	-1.80715	1.95049	-0.242762	2.62868	3.45089	-22.2274	-3.96259	9.39693	-1.01083	-4.33652	-1.8056	-3.42839	-1.09457	-1.06079	0.181156	4.87116	6.4937	-1.74215	-13.5817	-0.835976	-2.37899	0.89624	-8.381	7.90126	-1.43227	0.587222	-2.83565	-3.83629	-1.72546	1.40795	-0.0766102	0.236585	1.09211	-1.16945	-1.62602	-4.52931	2.0457	1.79256	2.66559	4.42771	-0.960567	-14.0161	-3.68971	-0.232584	6.6629	-1.55515	15.5786	0.728659	-2.10918	-4.84619	1.99563	16.1612	2.74278	-1.1584	-7.34235	1.46564	-4.33779	-9.35063	-1.85053	1.51217	-2.60954	-2.66987	-3.16369	-2.89249	2.60712	0.517197	1.79499	11.6355	2.66143	0.957078	0.208806	1.8773	1.15463	-2.48694	2.37421	-4.50594	8.78392	-1.17176	-1.57452	2.80647	-1.72193	-4.9881	1.66278	-3.09792
1611	GSM1019726	GSE33100	Drosophila larvae at partial clear gut stage (-10 to -4 hr prior to pupariation) challenged with 6 hours of 4% oxygen grown at 25C on yeast paste in nomoxia	Sima07607 mutant larvae at late-L3, hypoxia biological rep1	tissue: whole larvae; genotype: dHIF/dHIF (product of the cross of parents Sima07607/TM3,tw-GFP x Sima07607/TM3,tw-GFP); age: late-L3 partial clear gut (-10 to -4 hrs prior to metamorphic onset) as judged by blue food content in gut	Appropriately staged animals were moved to fresh agar plates ~36 hours after hatching and allowed to continue development. Wandering larvae were manually selected for size, vitality, and appropriate spiracle formation, and, importantly, blue food content of the gut. Selected animals were allowed to age an additional 6 hours at 25ÂºC (normoxia). Alternatively, animals were placed in an airtight Modular Incubator Chamber for 6 hours at 25ÂºC after a gas mixture containing 4% oxygen balanced with nitrogen was flashed into the chamber (hypoxic treatment). After either treatment, larvae were rinsed with 1xPBS and frozen at -80C until further processing.	Gene expression data from late-L3 partial clear gut dHIF mutant animals hand sorted and treated in 4% oxygen for 6 hours	Larvae 3rd instar	2.4769	1.37884	-1.01948	-1.44423	1.73736	-7.47933	-3.29615	-5.57115	1.01296	3.10196	-12.4316	-1.37446	-2.87762	7.3427	0.900259	0.505352	-0.728268	13.2658	3.8488	2.09141	-2.73451	-8.49934	-0.840895	-1.47272	-0.823155	-2.3752	3.03602	0.426254	-3.1005	0.257693	7.47791	4.29942	4.58008	15.6565	-2.21279	0.541877	3.13809	8.83515	4.85256	4.92474	-1.70369	-4.5228	3.22747	2.14624	4.85778	-1.53538	-1.70612	10.7744	0.718898	-4.314	-2.04444	-8.80545	9.93813	-0.689707	-3.58387	-1.82751	-0.154868	1.05591	5.51071	5.41346	-3.78761	-2.23031	10.9749	7.38186	0.165507	-2.17205	-2.84139	2.8767	11.1854	7.03688	-3.8743	-3.496	1.45472	5.29887	-1.14962	-12.8674	2.07645	0.50718	2.25796	0.175417	2.21003	2.43544	-1.26892	2.24469	-1.93333	0.676991	-4.13868	-2.02908	1.27314	-3.06483	-8.4872	0.795135	2.99319	4.45598	1.60514	15.7487	-1.06569	-0.857383	-1.07648	-1.229	9.83899	-0.91588	0.529061	5.88654	0.26992	15.5383	-1.48477	-0.757101	10.3721	1.92218	-1.45195	-3.31774	1.56388	-4.61842	8.55375	1.08396	10.3281	-2.1984	0.861019	1.52542	-9.6235	1.52391	-2.11546	-0.890509	3.7697	16.1048	-1.8525	3.25041	-0.424484	11.4378	1.52464	1.17992	4.73822	-2.64197	-0.778608	9.14528	-0.894674	17.6617	-11.7205	-1.52127	-0.960578	-0.546542	-3.17302	1.12324	-0.265877	-7.58772	19.581	-2.79298	-2.53496	0.34204	0.426699	5.61984	8.57797	-17.879	2.33204	1.87585	19.311	4.39289	2.67842	9.41722	0.639746	10.7446	6.46439	-7.52544	3.07606	-3.35693	2.00987	-1.57673	-0.881946	1.71305	8.95099	1.58808	-2.84569	4.29159	0.749596	-3.24298	-26.6633	2.20399	-1.78806	-1.261	-0.69176	8.8097	-3.74667	0.149056	22.3039	-1.93136	2.7408	-2.20621	-1.09343	10.7705	-2.06817	2.28419	0.861334	-11.1271	5.89357	-11.787	-4.04935	-1.09252	-3.81637	-1.29031	-1.79265	-20.6545	-4.95601	-6.817	-5.24068	1.52797	-49.4714	0.751221	-4.52435	1.1548	-3.56279	4.85059	1.23194	-4.30064	5.18823	1.68508	-2.9027	4.21502	0.903497	-2.06451	-6.40438	5.52279	5.65583	-0.807942	-2.59443	-1.044	26.6771	-2.23557	0.334744	-2.61912	-6.2911	-2.02182	9.64775	12.3637	-5.79435	1.6132	14.9949	-3.99002	5.90177	2.70684	-2.3279	0.253767	0.6331	-2.59118	2.5354	1.67021	2.14029	-3.58306	-2.90678	-0.899865	0.585926	13.4414	-19.6661	1.1219	0.714671	0.804205	-0.613095	2.25927	5.03149	0.398282	-13.6944	1.78253	3.85666	5.76902	5.24582	-3.0941	-4.71791	-2.78242	0.943633	4.07237	2.88435	5.08354	9.92886	6.41258	0.641653	1.56455	3.26091	5.55817	-1.89471	-0.451699	-0.792041	1.42302	-2.77897	0.0171999	-2.27707	-1.11813	-7.21947	6.61603	1.23947	1.47173	0.414432	-1.5369	-17.0136	-14.6245	3.92289	0.650715	22.6581	-2.98861	-4.00471	2.3225	-2.80844	-0.70501	-2.6522	6.42642	-4.1304	2.82353	-0.4864	0.960924	-1.1417	2.94664	15.3631	-0.440945	-5.47393	0.493741	-1.05508	0.0905852	-9.54774	2.89531	5.62616	7.47346	2.50305	2.70857	2.98068	3.23263	-0.220568	-3.14343	-12.3051	0.909258	-1.31321	-1.09849	-7.74193	-0.851866	-11.7876	2.81051	14.1647	-0.98734	-0.141035	7.3795	-0.197471	6.25757	16.5842	-1.89192	1.07642	-1.06747	3.2104	5.44402	-22.2741	-2.57104	9.98436	-1.40645	-4.90165	-1.67555	-2.78931	-1.04283	-2.14273	-0.119636	5.17854	6.05093	-0.733704	-13.0679	-1.8824	-2.51265	1.79483	-10.7812	6.86629	0.523981	-0.372556	-2.9189	-3.68887	-2.53077	1.55053	-0.483992	0.292908	-0.0285613	-0.858357	-2.87556	-4.40876	1.39488	0.740815	1.8981	2.36054	-1.23789	-13.1065	-2.55922	-0.331729	5.16762	-1.78222	15.2845	0.304748	-2.48537	-4.77189	1.09591	14.9393	2.76964	-1.60883	-6.95446	1.82247	-3.78178	-12.6305	-0.501515	1.26166	-3.37149	-3.47847	-2.68211	-4.05747	1.6011	-0.0956884	1.58479	11.5806	1.95819	-1.19225	1.84054	1.89636	1.32788	-0.933635	1.09675	-1.28898	8.2365	-1.66396	-1.31733	3.28577	-2.40645	-4.11167	0.678655	-2.57785
1612	GSM1019727	GSE33100	Drosophila larvae at partial clear gut stage (-10 to -4 hr prior to pupariation) challenged with 6 hours of 4% oxygen grown at 25C on yeast paste in nomoxia	Sima07607 mutant larvae at late-L3, hypoxia biological rep2	tissue: whole larvae; genotype: dHIF/dHIF (product of the cross of parents Sima07607/TM3,tw-GFP x Sima07607/TM3,tw-GFP); age: late-L3 partial clear gut (-10 to -4 hrs prior to metamorphic onset) as judged by blue food content in gut	Appropriately staged animals were moved to fresh agar plates ~36 hours after hatching and allowed to continue development. Wandering larvae were manually selected for size, vitality, and appropriate spiracle formation, and, importantly, blue food content of the gut. Selected animals were allowed to age an additional 6 hours at 25ÂºC (normoxia). Alternatively, animals were placed in an airtight Modular Incubator Chamber for 6 hours at 25ÂºC after a gas mixture containing 4% oxygen balanced with nitrogen was flashed into the chamber (hypoxic treatment). After either treatment, larvae were rinsed with 1xPBS and frozen at -80C until further processing.	Gene expression data from late-L3 partial clear gut dHIF mutant animals hand sorted and treated in 4% oxygen for 6 hours	Larvae 3rd instar	2.81411	1.07097	-1.40045	-1.11619	1.74659	-6.07955	-2.98828	-5.85758	1.66485	2.57467	-19.4449	-1.34158	-3.39111	7.07198	1.22613	0.7873	-1.01167	13.5658	4.53298	1.80153	-2.7956	-10.8255	-0.392523	-1.86896	-1.10659	-2.58758	3.04878	0.804604	-3.01783	0.20012	7.42803	4.29615	4.44166	15.2577	-2.37805	0.0866848	1.92314	7.37684	4.70225	4.51836	1.00959	-3.78511	3.63513	2.81859	5.11944	-1.25548	-2.10634	11.0492	0.100209	-6.17171	-2.3482	-8.77011	10.0269	-1.72205	-3.81374	-1.56423	-0.40843	1.22534	5.6799	5.2155	-3.74344	5.99733	10.2736	7.10035	0.303692	-2.08394	-2.62383	3.04699	11.3669	7.05215	-3.58894	-3.44122	1.42038	5.58749	-0.966577	-12.8285	2.12703	0.316109	2.46694	-0.0566323	2.33738	2.49508	-0.97252	1.64509	-4.04537	0.645797	-4.39148	-2.38303	1.34431	-3.53868	-8.27126	0.976377	3.13833	3.9384	1.17369	15.2574	-0.589471	-0.857141	-1.20554	-0.464686	11.0826	-0.813559	0.189015	5.421	0.373455	16.1279	-1.29245	-1.06558	11.2007	1.96553	-1.58039	-3.22042	1.61393	-4.72922	7.9767	1.1317	8.66754	-0.677906	-0.195063	2.54522	-9.07463	1.45244	-2.07872	1.25665	3.49632	16.2038	-1.67464	3.03159	0.248569	11.568	1.53588	1.43333	4.41507	-2.6029	-0.450981	9.31264	-0.680736	15.4676	-11.562	-1.40299	-0.677172	-1.03338	-2.97917	0.965761	-0.529452	-6.27705	19.9074	-2.38765	-2.68317	-0.0829998	0.540043	1.4843	8.59502	-17.4042	1.35979	1.92559	19.8536	4.71635	2.96995	9.73978	0.344558	10.6603	6.41355	-7.48244	3.0583	-3.51066	1.80521	-1.17407	-1.0541	1.66514	7.79206	1.52703	-2.93819	4.50048	0.576164	-2.58392	-27.3833	2.42013	-2.06739	-0.938943	-0.944631	9.21652	-3.54368	0.339496	19.8484	-2.39233	3.7118	-2.12387	-1.01709	13.0258	-2.00939	2.07245	0.841203	-11.3546	5.53829	-11.126	-4.62195	-1.43616	-3.93383	-1.37868	-1.18811	-19.6523	-5.38448	-6.72542	-5.19119	1.98346	-49.5043	0.57734	-4.6183	0.866348	-0.350015	4.75023	1.33587	-4.00014	5.57899	2.09711	-2.86968	4.21811	0.491304	-1.8941	-6.06747	4.57453	5.6706	-0.568483	-2.04562	-0.221395	24.9334	-4.04816	0.39925	-2.4933	-6.26668	-1.95111	9.26056	12.5136	-5.0296	1.55892	14.9338	-4.03874	5.7725	2.05484	2.35075	-0.00760776	0.470942	-2.43231	2.35244	1.41458	1.98438	-4.01173	-2.89022	-0.5751	0.66762	12.07	-19.9047	1.47245	0.492199	0.723554	-0.793207	1.9813	5.05594	0.808115	-14.2088	1.85588	3.7121	5.80369	3.71098	-2.80592	-4.18762	-2.27874	0.968104	4.16986	3.12185	5.45809	9.05812	6.99167	0.666074	1.42705	2.86063	5.76886	-2.25273	-0.0471096	-1.03937	1.15432	-3.22117	-0.00788024	-2.59421	-1.08066	-7.56582	6.38477	1.33858	1.53587	0.569102	-2.07103	-13.9785	-12.7468	4.46052	0.292443	24.2511	-3.04866	-4.48106	3.26278	-3.21062	1.36568	-2.49433	6.98128	-4.16785	2.74427	-0.21015	1.03255	-1.38732	2.59851	16.1226	-0.116226	1.37915	0.906607	-0.578903	0.61194	-8.81828	2.80737	5.74432	7.69124	2.6183	2.05229	3.29461	1.87872	0.474254	-4.35244	-12.3857	0.830165	-1.81957	-1.00619	-7.93014	-0.517867	-11.2387	3.16184	14.0234	-1.14263	-0.204576	7.63787	-0.64472	6.08053	17.4834	-1.76466	2.49813	-0.829955	3.68451	6.91799	-22.5879	-2.35229	9.74836	-2.10941	-6.04646	-1.65954	-2.63749	-1.07269	-1.14534	-0.0782666	5.10718	6.00986	-0.941307	-13.613	-1.86829	-2.19387	1.89145	-10.7122	6.94944	0.954461	0.34658	-3.08539	-3.65586	-2.80182	1.46291	-0.368651	0.593046	-0.529319	-0.942071	-3.14621	-4.12865	1.30541	0.631642	2.18641	3.66166	-1.00355	-13.1648	-3.11463	0.801531	4.81722	-2.20771	15.418	0.327273	-3.06382	-4.89122	1.15335	15.593	2.95293	-1.22425	-7.26335	1.72696	-2.65193	-12.4242	-1.12344	1.28938	-3.33947	-3.35657	-2.71226	-3.32359	1.81811	0.170322	1.6907	11.6474	1.69949	-1.53516	1.65081	1.20266	2.03337	-0.822533	1.37413	-2.59229	8.30788	-1.52363	-1.17615	3.1403	-2.97277	-4.036	0.833841	-2.4622
1613	GSM1019728	GSE33100	Drosophila larvae at partial clear gut stage (-10 to -4 hr prior to pupariation) challenged with 6 hours of 4% oxygen grown at 25C on yeast paste in nomoxia	Sima07607 mutant larvae at late-L3, hypoxia biological rep3	tissue: whole larvae; genotype: dHIF/dHIF (product of the cross of parents Sima07607/TM3,tw-GFP x Sima07607/TM3,tw-GFP); age: late-L3 partial clear gut (-10 to -4 hrs prior to metamorphic onset) as judged by blue food content in gut	Appropriately staged animals were moved to fresh agar plates ~36 hours after hatching and allowed to continue development. Wandering larvae were manually selected for size, vitality, and appropriate spiracle formation, and, importantly, blue food content of the gut. Selected animals were allowed to age an additional 6 hours at 25ÂºC (normoxia). Alternatively, animals were placed in an airtight Modular Incubator Chamber for 6 hours at 25ÂºC after a gas mixture containing 4% oxygen balanced with nitrogen was flashed into the chamber (hypoxic treatment). After either treatment, larvae were rinsed with 1xPBS and frozen at -80C until further processing.	Gene expression data from late-L3 partial clear gut dHIF mutant animals hand sorted and treated in 4% oxygen for 6 hours	Larvae 3rd instar	2.41274	1.92407	-1.30786	-1.59231	1.73691	-7.4322	-3.38514	-5.40616	0.495184	2.81095	-22.4162	-1.55868	-2.66209	6.25706	1.19576	0.342438	-0.556587	13.6205	3.35854	1.36047	-2.58349	-11.8347	-1.30482	-1.60561	-0.533483	-2.45715	3.18898	0.540443	-2.96029	0.0908002	7.37558	4.1808	4.13413	16.2301	-1.17545	0.532302	2.88922	8.54075	5.3992	4.61789	5.74805	-4.19869	2.60347	2.15355	4.21395	-1.28116	-1.64028	11.2983	1.04345	-2.22746	-1.763	-8.9442	9.25502	0.356443	-3.72163	-1.33997	0.341086	0.511841	5.52634	4.97148	-3.76926	10.1334	10.8146	6.61363	0.250902	-2.19181	-2.16559	2.96728	11.8552	7.52616	-3.48593	-3.63442	1.44273	5.2533	-1.12616	-12.836	2.69829	1.73683	2.9534	0.196666	1.77532	2.19713	-0.98581	2.02642	-4.63295	0.994283	-4.11843	-1.16659	1.21415	-3.38224	-8.51232	1.36535	2.53752	3.91383	1.67317	15.9391	-0.659789	-0.685718	-1.06373	-1.70416	9.42517	-0.80372	0.623366	5.413	0.464269	13.5915	-1.2315	-0.715026	9.70689	1.76616	-2.00975	-3.21753	1.90132	-4.41834	8.99206	1.15831	11.0432	-2.06943	0.85525	1.32957	-9.57175	1.57976	-2.14122	-2.14312	3.4968	15.7127	-1.01003	3.48653	-0.202857	11.4103	1.54773	1.69821	4.30578	-2.98376	-0.394325	9.32502	-0.977603	17.9414	-13.6719	-1.55465	-0.838149	-0.497565	-2.98178	2.04984	-0.525577	-6.68882	18.5004	-2.6774	-2.83789	0.353521	-2.15261	-1.40942	8.27518	-17.4286	-0.913536	1.77412	18.834	3.90362	3.1067	9.93199	0.712166	10.2412	4.44682	-7.93257	2.98441	-3.62646	2.01874	-1.74645	-1.07538	1.17138	9.24989	1.25223	-3.42045	4.19449	0.744021	-2.7434	-25.7815	3.08306	-1.87841	-0.527023	-0.875204	8.48792	-3.90864	0.377224	21.6139	-2.05809	3.82975	-1.60795	-0.944033	15.1354	-2.20316	2.46428	0.440437	-10.9216	5.71207	-10.8554	-4.0781	-1.07544	-3.6872	-1.67176	0.12466	-19.8107	-4.79638	-6.47386	-4.8119	1.0852	-48.918	0.62446	-4.60095	1.60901	-3.31116	4.89428	1.2912	-4.0646	5.51946	1.78876	-3.14614	3.66699	1.02833	-2.39404	-6.33545	5.31903	5.88566	-0.800614	-2.36272	-0.766919	27.3026	-1.22085	0.302563	-2.10463	-5.85043	-1.20421	9.61977	11.8049	-5.19411	1.32848	13.3201	-4.03253	5.85399	2.14981	-3.59615	-0.467811	0.712705	-2.30943	2.53201	0.713553	2.07708	-3.6301	-3.00442	-0.338149	0.580198	12.499	-18.9298	1.54576	1.59071	1.00023	-0.470761	1.76832	4.74948	0.617061	-13.3929	1.53677	3.6398	5.38428	4.67822	-2.97675	-4.31756	-2.43782	0.446624	3.75825	3.03228	5.63798	8.27579	7.17216	0.712395	1.3742	2.73991	4.81513	-2.10399	-0.592948	-0.716307	1.20074	-2.54573	-0.198645	-2.49347	-1.35566	-7.64189	7.00034	1.83203	1.54864	0.680762	-1.76936	-16.0467	-14.7975	3.31785	0.721483	24.1261	-3.42224	-3.71901	2.34439	-2.17495	-1.28445	-3.25872	6.27566	-3.8839	2.09296	0.0267836	1.19548	-0.212815	2.35915	14.3048	-0.324098	4.49514	0.148022	-1.53913	0.271925	-7.952	2.92234	4.9874	7.20134	2.71638	3.26471	2.79962	3.8643	1.21688	-4.13498	-10.6355	0.933976	-1.71217	-0.876783	-7.8049	-0.369519	-11.5384	3.38309	13.1872	-1.39321	-0.261697	7.35416	-0.38586	5.77385	16.3052	-1.40635	1.09893	-0.992127	3.59891	6.41022	-21.6422	-2.69376	9.64673	-2.05728	-3.69436	-1.76943	-3.03438	-1.05377	-1.17904	-0.26626	5.09579	5.73443	0.34191	-12.8971	-2.10322	-2.64837	1.70714	-11.3368	6.88655	0.557391	-0.31852	-2.88878	-3.46877	-2.93871	1.15556	-0.143394	0.388656	-0.812902	-0.767896	-3.22169	-3.73551	2.43405	0.424319	2.14916	4.45003	-1.29128	-12.8198	-2.96095	-0.827997	3.96956	-1.91017	15.183	0.0911421	-2.13864	-5.13526	1.44804	15.2619	3.05321	-1.67737	-7.05735	1.80719	-2.08717	-11.5376	-0.478768	1.12374	-3.19349	-3.73618	-2.87319	-3.63403	1.10073	-0.187766	1.76005	11.1521	1.70983	-1.70511	1.33209	1.73795	1.03576	-0.434914	1.48965	-0.501028	8.05672	-1.33635	-1.04646	4.37717	-2.55392	-3.66534	0.86133	-2.73676
1614	GSM1019729	GSE33100	Drosophila larvae at partial clear gut stage (-10 to -4 hr prior to pupariation) challenged with 6 hours of 4% oxygen grown at 25C on yeast paste in nomoxia	ERR1/ERR2 mutant larvae at late-L3, hypoxia biological rep1	tissue: whole larvae; genotype: dERR1/dERR2 (product of the cross of parents dERR1/TM3,tw-GFP x dERR2/TM3,tw-GFP); age: late-L3 partial clear gut (-10 to -4 hrs prior to metamorphic onset) as judged by blue food content in gut	Appropriately staged animals were moved to fresh agar plates ~36 hours after hatching and allowed to continue development. Wandering larvae were manually selected for size, vitality, and appropriate spiracle formation, and, importantly, blue food content of the gut. Selected animals were allowed to age an additional 6 hours at 25ÂºC (normoxia). Alternatively, animals were placed in an airtight Modular Incubator Chamber for 6 hours at 25ÂºC after a gas mixture containing 4% oxygen balanced with nitrogen was flashed into the chamber (hypoxic treatment). After either treatment, larvae were rinsed with 1xPBS and frozen at -80C until further processing.	Gene expression data from late-L3 partial clear gut dERR mutant animals hand sorted and treated in 4% oxygen for 6 hours	Larvae 3rd instar	2.53797	-6.02786	-1.78046	-1.54076	1.70936	-6.40883	-2.40859	-5.46042	1.20747	2.77149	-19.9239	-1.5497	-2.33054	6.81428	0.465868	0.552393	-1.4882	14.724	4.45537	1.59567	-3.16966	-10.8968	-0.717229	-0.831044	0.297501	-2.67892	2.83966	0.399828	-2.66141	0.155815	6.04039	5.01195	4.32463	15.651	-1.86124	1.93399	3.62868	8.75076	5.18725	4.27797	2.05281	-4.06266	2.90255	3.58066	7.78252	-0.949661	-0.264139	11.6171	0.686102	-5.24062	-1.57245	-8.64873	9.3984	0.516384	-3.42358	-1.3472	0.570707	1.04199	6.04206	5.34977	-3.87066	8.01309	8.00166	5.62176	0.475385	-2.49293	2.58989	1.50527	12.2084	7.67145	-4.43748	-3.68888	1.02283	5.74178	-1.14481	-12.8489	1.7643	1.1186	2.67291	-0.116396	2.23612	1.1862	-2.13222	2.84325	-4.35196	1.08956	-3.39309	-2.03822	2.29069	-3.84781	-7.86367	1.44863	2.94025	5.67323	0.912153	14.8615	-0.996013	-0.339038	-1.18424	-0.454231	6.75595	-2.50941	-0.472913	6.01794	0.407448	13.7106	-0.994497	-0.814855	10.7438	2.05607	-1.53638	-3.38864	1.32097	-4.69878	8.64541	0.73393	11.3752	-2.67849	0.812964	0.701173	-9.96729	1.67142	-2.65308	2.54755	4.80594	15.8453	-2.05071	3.59465	-2.01103	12.0388	1.4359	1.91858	4.7748	-2.52009	-0.91502	9.58215	-0.576554	18.1326	-10.3425	-1.45908	-0.635172	-1.34263	-3.34939	2.10575	-0.651574	-8.9224	18.5676	-2.73965	-2.55977	0.57952	-1.57141	0.419068	8.79992	-17.5274	1.34313	2.10524	18.7473	3.34166	2.67178	9.47283	0.544207	10.419	-5.64445	-7.75651	2.80167	-4.98199	1.39221	-2.21445	-1.35741	1.16028	10.668	1.77696	-1.85817	3.73962	0.999346	-3.90218	-24.265	0.480408	-0.812999	-1.56766	-0.876949	9.20265	-4.08661	0.173697	23.028	-0.832067	3.35385	-1.35108	-0.796747	13.6449	-2.07308	2.04458	2.01187	-11.3133	5.10861	-4.83148	-5.49402	-1.09516	-3.57269	-1.667	-1.27263	-20.8914	-4.84297	-6.87466	-4.63433	0.57928	-47.1214	0.175377	-4.61438	1.48829	-11.4122	4.72893	1.39721	-3.40857	4.85985	1.07913	-2.85956	3.1373	1.67254	-2.08806	-5.5691	5.82022	5.41462	0.288739	-2.47204	0.0217187	25.6642	-2.89967	0.103377	-1.92893	-6.09094	-0.418487	9.37201	12.1237	-6.20987	1.13478	15.829	-4.33834	4.41719	2.06321	-2.16872	-0.207661	0.84965	-2.00983	2.88688	0.683824	2.06216	-3.97754	-2.36292	-1.35582	-0.0267095	12.3432	-18.7412	1.88261	0.892408	1.57654	-0.66433	1.81451	5.17487	0.38798	-13.2661	0.216464	3.20776	6.02989	7.72903	-3.23786	-4.04297	-3.07981	1.97031	5.47288	2.55458	5.62601	12.1078	7.01122	-0.642524	0.570212	2.19726	5.59537	-2.98398	-0.846652	-0.253499	0.899071	-2.48526	-0.860806	-2.6295	-0.60905	-7.70909	7.39372	1.17885	1.00709	0.025069	-0.789587	-17.45	-17.1165	3.53445	0.934909	26.2546	-3.72825	-2.45232	2.91832	-0.718581	-0.624078	-2.93045	6.38549	-3.99229	0.249832	-0.17518	1.50789	-0.817296	2.66707	15.122	0.361807	3.46497	-0.559109	-1.43335	-0.181957	-8.91914	3.15349	4.96456	7.82351	2.87669	3.30554	2.55107	6.52141	1.19985	-3.47454	-11.6133	0.804214	1.76463	-0.895797	-8.28062	-1.33173	-10.6938	3.8762	13.5134	-0.989845	-1.28014	5.94318	-0.163244	6.40729	16.1833	-1.42898	0.741071	0.113016	3.17702	4.52106	-21.1913	-3.59483	9.41789	-2.39852	-2.3762	-1.70132	-2.24054	-1.23597	0.0385845	0.00115635	4.89808	5.66995	0.847906	-12.7519	-1.07853	-3.02768	1.56734	-9.8914	6.73042	-1.25827	-0.460218	-2.79233	-2.50226	-2.54324	2.10779	-0.135216	0.221679	-0.188043	-0.747511	-1.81693	-4.01065	3.69019	0.117778	2.26937	5.37143	-0.238933	-13.5597	-2.30313	0.0315271	3.21777	-1.82693	14.7403	1.28273	-2.35226	-5.69314	0.616197	14.7305	2.67138	-1.34105	-6.70251	1.44861	-3.00552	-8.15134	0.491015	1.056	-2.41024	-2.61142	-2.23136	-2.87042	1.88909	-0.482059	1.6908	10.7364	3.23176	-1.40876	0.218856	2.20203	1.21971	-2.65548	2.88814	-2.10933	8.62308	-1.14921	-1.12859	4.52007	-2.43509	-3.53002	1.48425	-3.21153
1615	GSM1019730	GSE33100	Drosophila larvae at partial clear gut stage (-10 to -4 hr prior to pupariation) challenged with 6 hours of 4% oxygen grown at 25C on yeast paste in nomoxia	ERR1/ERR2 mutant larvae at late-L3, hypoxia biological rep2	tissue: whole larvae; genotype: dERR1/dERR2 (product of the cross of parents dERR1/TM3,tw-GFP x dERR2/TM3,tw-GFP); age: late-L3 partial clear gut (-10 to -4 hrs prior to metamorphic onset) as judged by blue food content in gut	Appropriately staged animals were moved to fresh agar plates ~36 hours after hatching and allowed to continue development. Wandering larvae were manually selected for size, vitality, and appropriate spiracle formation, and, importantly, blue food content of the gut. Selected animals were allowed to age an additional 6 hours at 25ÂºC (normoxia). Alternatively, animals were placed in an airtight Modular Incubator Chamber for 6 hours at 25ÂºC after a gas mixture containing 4% oxygen balanced with nitrogen was flashed into the chamber (hypoxic treatment). After either treatment, larvae were rinsed with 1xPBS and frozen at -80C until further processing.	Gene expression data from late-L3 partial clear gut dERR mutant animals hand sorted and treated in 4% oxygen for 6 hours	Larvae 3rd instar	2.6393	-7.25165	-1.51207	-2.46962	1.54798	-5.61304	-2.86873	-5.31555	0.662256	3.44269	-17.5751	-1.67199	-3.01282	6.53545	1.17563	0.814668	-1.04225	14.1474	5.0904	1.43712	-3.41748	-9.56504	-1.61537	-1.38502	0.105418	-2.30799	2.50019	0.179944	-2.74921	0.317811	6.81098	4.48898	4.41481	14.7642	-1.97313	1.61238	3.9471	8.82952	4.49075	4.15052	-0.0732193	-5.07599	3.3501	0.0418625	5.52505	-1.39223	-0.607363	11.3275	0.240214	-6.84828	-2.98376	-8.42953	8.90484	0.580597	-3.45761	-1.86064	-0.337711	0.954681	6.17024	5.78251	-3.90145	3.98994	7.57072	3.78689	-0.0727443	-2.05921	3.65316	2.79291	11.0658	7.38958	-4.37339	-3.79572	0.656324	5.02639	-0.863989	-11.1799	1.69109	1.09999	2.58837	0.47473	2.37052	1.78019	-1.24748	2.53637	-3.26762	1.34578	-2.98177	-2.88226	1.6083	-3.94073	-9.01347	1.44849	2.8664	4.30911	0.751966	15.7856	-1.13624	-0.0893971	-3.45426	0.787964	7.51687	-1.69401	-0.1686	6.13562	0.287271	14.9649	-1.55131	-1.55768	10.2122	1.90938	-1.36718	-3.11656	1.73564	-4.60981	8.08511	0.902941	9.87682	-2.65025	2.1258	0.494918	-7.3185	1.27468	-1.78748	3.36889	4.34976	15.3657	-2.15876	3.76239	-1.31133	11.7359	1.36445	1.52136	4.27341	-2.67639	-0.419405	9.62222	-0.95033	19.4127	-9.48761	-1.24353	-0.159432	-1.1119	-3.08479	1.48808	-0.731317	-8.2096	16.868	-2.50816	-2.34493	0.895248	-4.32182	2.76984	8.2931	-18.2583	2.03677	1.09474	19.9166	3.14819	2.51455	9.41622	1.19231	9.17648	-5.48224	-7.15841	2.96492	-4.96585	1.38009	-1.95396	-1.38565	1.38458	10.9432	0.533783	-4.00436	3.79352	0.708462	-3.67737	-25.8256	1.3969	0.56217	-1.34826	-0.880748	9.45851	-3.88831	-0.0329407	22.738	-1.15007	1.5619	-1.35621	-0.900041	11.9642	-2.00715	1.63259	2.25254	-10.379	5.21309	-5.92527	-5.57411	0.769553	-3.1043	-1.36658	-1.11291	-20.9767	-3.92215	-7.18997	-5.05434	0.749911	-50.7501	0.562869	-4.1649	0.716039	-8.75921	4.90053	1.39196	-3.11187	5.63627	0.543348	-2.67573	2.67237	1.07167	-2.03246	-6.15914	6.59961	5.67745	0.360619	-3.30862	-0.302629	25.288	-3.25525	-0.376496	-2.30595	-6.13753	-0.208798	10.8612	10.9763	-5.2495	1.31779	12.7445	-3.77907	4.63331	2.92575	-3.50108	0.129369	0.546738	-1.76847	3.10086	2.11197	1.93039	-3.28944	-2.14667	-2.19309	0.63551	13.2149	-18.6589	1.67731	0.252247	1.06723	-0.618541	1.64537	4.77753	-0.789606	-12.4922	0.261596	3.49324	6.26741	5.56837	-3.09595	-3.74001	-3.05104	1.80988	5.64215	3.23548	5.23125	12.8959	6.55284	-1.55564	0.895213	1.87417	4.11537	-2.2802	-0.727104	-0.654159	0.481295	-2.78203	-1.48864	-2.2469	-0.949441	-7.93367	7.4641	1.13581	1.03698	0.48084	-0.584759	-20.0354	-16.3072	4.16045	0.625585	26.2491	-2.25743	-2.86411	2.9349	-1.44167	-0.723427	-2.89567	4.3966	-3.04997	1.47761	-0.47311	1.04628	0.347683	2.60939	14.0687	0.0450946	-0.0923436	-0.632483	-1.56904	0.128626	-10.7157	2.90259	4.96314	8.25154	2.97098	2.72751	3.19491	7.25082	1.26184	-2.61143	-12.6481	0.637437	1.52339	-1.16369	-7.82774	-1.41246	-11.8573	3.0267	14.4913	-0.62351	-0.842785	6.57077	-0.318579	7.42578	15.3904	-1.35886	0.305396	0.716065	2.47469	4.08879	-21.3403	-3.77972	9.0274	-1.81058	-2.88268	-1.75724	-3.24342	-1.51662	-1.05393	-0.0597375	4.26072	6.28222	0.229497	-11.539	-0.732955	-2.64685	1.2632	-8.98764	6.47396	-1.19532	-0.198451	-2.4988	-3.74592	-1.55298	2.75112	-0.58335	-0.0612285	-0.00695524	-0.836193	-2.43916	-4.54208	2.51506	1.33145	2.22742	6.67035	-0.542619	-13.1725	-4.20853	2.94924	3.70551	-1.50083	14.6202	1.45852	-2.13941	-4.82014	0.633622	13.7219	2.84597	-1.99778	-7.70399	1.41013	-4.30537	-8.75638	-0.382438	1.10855	-2.90574	-3.25222	-3.66316	-3.58701	1.8216	-0.0875396	1.72154	10.8157	3.23741	-1.92207	0.528272	1.99415	0.800333	-2.98868	2.70505	-2.66162	7.93461	-1.18162	-1.11441	3.54988	-3.62822	-4.37355	1.36815	-2.70551
1616	GSM1019731	GSE33100	Drosophila larvae at partial clear gut stage (-10 to -4 hr prior to pupariation) challenged with 6 hours of 4% oxygen grown at 25C on yeast paste in nomoxia	ERR1/ERR2 mutant larvae at late-L3, hypoxia biological rep3	tissue: whole larvae; genotype: dERR1/dERR2 (product of the cross of parents dERR1/TM3,tw-GFP x dERR2/TM3,tw-GFP); age: late-L3 partial clear gut (-10 to -4 hrs prior to metamorphic onset) as judged by blue food content in gut	Appropriately staged animals were moved to fresh agar plates ~36 hours after hatching and allowed to continue development. Wandering larvae were manually selected for size, vitality, and appropriate spiracle formation, and, importantly, blue food content of the gut. Selected animals were allowed to age an additional 6 hours at 25ÂºC (normoxia). Alternatively, animals were placed in an airtight Modular Incubator Chamber for 6 hours at 25ÂºC after a gas mixture containing 4% oxygen balanced with nitrogen was flashed into the chamber (hypoxic treatment). After either treatment, larvae were rinsed with 1xPBS and frozen at -80C until further processing.	Gene expression data from late-L3 partial clear gut dERR mutant animals hand sorted and treated in 4% oxygen for 6 hours	Larvae 3rd instar	2.64461	-7.59396	-1.55189	-2.48433	2.06405	-6.09274	-2.98734	-5.23135	0.665797	3.01525	-18.9938	-1.5481	-2.76831	6.54826	1.46271	0.599542	-1.07052	14.1019	4.7771	1.28281	-3.1733	-10.0447	-1.84758	-1.23063	-0.0520709	-2.35053	2.51136	0.214778	-2.96906	0.20769	6.38659	4.50189	4.5318	15.263	-1.26836	1.72843	4.21822	9.26465	4.70162	3.94226	0.0390427	-4.82146	2.94357	0.897483	3.2972	-1.43142	-0.491275	11.6178	0.390679	-5.87316	-2.42004	-8.31458	9.01263	0.442107	-2.89871	-1.56033	0.15092	0.728679	5.8802	5.4532	-4.14743	5.1363	7.2448	4.61671	-0.143615	-2.27693	4.11244	2.10236	11.3071	7.40576	-4.31332	-3.77904	0.688512	5.12492	-0.903834	-11.2319	1.83515	1.32332	2.75726	0.255084	2.26043	1.66033	-1.52013	2.21926	-4.08243	1.5241	-3.16359	-3.28665	1.67431	-4.08305	-8.88393	1.40954	2.51933	4.64159	1.34652	16.0572	-1.05759	-0.173317	-1.17665	0.126676	7.35081	-2.1278	-0.0982735	6.03262	0.10233	14.7303	-1.4883	-1.57204	10.5789	1.90479	-1.27237	-3.11877	1.79815	-4.39846	8.0936	0.73173	10.5328	-3.19651	1.9699	0.207889	-7.99854	1.4697	-2.02905	0.816234	4.20112	15.442	-2.18797	3.81736	-1.03266	11.8017	1.37951	1.77457	4.39718	-2.61326	-0.37791	9.2176	-0.794159	19.484	-8.76839	-1.3811	-0.147458	-1.14983	-3.34342	1.90585	-0.321494	-8.6582	16.7352	-2.71225	-2.5285	0.689275	-2.35189	2.33349	8.08862	-18.1644	2.10387	0.771533	19.6301	3.41773	2.43966	9.44981	1.21196	8.91866	-5.90166	-7.33757	2.86932	-3.90989	1.61886	-2.06575	-1.5976	1.09551	11.6023	0.656068	-4.30023	3.56634	1.12444	-3.60158	-24.8147	1.48406	0.761641	-1.5389	-0.867646	9.44746	-3.94971	0.00679224	23.1108	-1.35492	2.15555	-1.21114	-1.18384	12.1731	-2.2334	1.90253	2.51297	-10.4394	5.21131	-5.21002	-5.50337	0.79219	-3.25079	-1.8363	-1.04322	-20.695	-4.42481	-6.73147	-5.04226	0.64702	-50.5699	0.461505	-4.50384	1.07976	-9.35178	5.14072	1.32695	-3.38232	5.63052	0.460304	-2.74634	2.6652	1.29144	-2.29658	-5.92654	6.64523	5.5593	0.131184	-3.01414	-0.479087	25.6202	-2.33966	-0.701576	-2.27556	-6.02072	0.203664	10.8401	11.1559	-5.63963	1.31991	14.6511	-3.80294	4.83093	2.86368	-3.35519	-0.104213	1.01196	-1.66584	3.00422	2.06109	1.87667	-3.41596	-2.02498	-1.43623	0.899661	13.4133	-18.6969	1.84942	0.57504	0.653425	-0.34434	2.0026	4.5471	-0.889736	-12.4689	0.275052	3.29303	5.88706	6.01323	-3.01073	-3.78186	-2.92593	1.61918	5.26604	2.96062	5.36772	12.5182	6.47628	-1.29162	0.861046	2.01339	4.00613	-1.80148	-1.24006	-0.500368	0.711579	-2.7458	-1.16131	-2.37032	-1.38674	-7.6411	7.3423	1.36655	1.15673	0.092954	-0.719458	-20.485	-16.4441	4.00799	0.68769	25.6771	-2.24059	-2.61868	2.95652	-0.97664	-0.615916	-2.56387	5.12609	-3.22855	0.782498	-0.328307	1.15078	0.242573	2.8793	14.3728	0.0801666	1.13406	-1.17507	-1.63887	-0.0697088	-10.6312	3.05788	4.80063	7.7576	3.02158	2.81323	3.2177	7.64742	1.71751	-3.10442	-12.1699	0.550742	2.11403	-1.26266	-8.08947	-1.32607	-11.4007	3.29413	14.1749	-0.79551	-0.664808	6.40762	-0.286235	7.38999	15.2227	-1.24843	0.0308852	1.24883	2.38172	3.80616	-21.1241	-3.87084	8.98192	-1.9508	-2.77736	-1.52139	-2.97521	-1.39985	-0.539666	-0.0836029	4.21758	6.5498	0.386809	-11.4277	-0.917724	-2.65462	1.22022	-9.16206	6.77676	-0.813282	-0.0608342	-2.71185	-3.60414	-1.75498	2.33851	-0.554152	0.0591709	-0.363053	-0.568658	-2.65574	-4.45212	2.78319	0.896193	2.42797	5.19942	-0.553907	-12.9754	-3.62658	0.873079	3.19422	-1.38324	14.9992	1.26186	-2.0072	-5.19314	0.969276	14.0285	3.10984	-1.88255	-6.79546	1.60479	-4.16183	-7.96275	-0.414594	1.05577	-2.55279	-3.74477	-3.45298	-3.19021	1.84451	-0.248148	1.59989	10.9246	3.15704	-1.66425	0.424326	1.88225	0.518615	-2.52339	3.14713	-2.23678	7.725	-0.803404	-1.05127	3.9529	-2.94745	-4.68949	1.28608	-2.88862
1617	GSM1019732	GSE33100	Drosophila larvae at partial clear gut stage (-10 to -4 hr prior to pupariation) challenged with 6 hours of 4% oxygen grown at 25C on yeast paste in nomoxia	Sima07607,ERR1/ERR2 double mutant larvae at late-L3, hypoxia biological rep1	tissue: whole larvae; genotype: Sima07607,dERR1/Sima07607,dERR2 (product of the cross of parents Sima07607,dERR1/TM3,tw-GFP x Sima07607,dERR2/TM3,tw-GFP); age: late-L3 partial clear gut (-10 to -4 hrs prior to metamorphic onset) as judged by blue food content in gut	Appropriately staged animals were moved to fresh agar plates ~36 hours after hatching and allowed to continue development. Wandering larvae were manually selected for size, vitality, and appropriate spiracle formation, and, importantly, blue food content of the gut. Selected animals were allowed to age an additional 6 hours at 25ÂºC (normoxia). Alternatively, animals were placed in an airtight Modular Incubator Chamber for 6 hours at 25ÂºC after a gas mixture containing 4% oxygen balanced with nitrogen was flashed into the chamber (hypoxic treatment). After either treatment, larvae were rinsed with 1xPBS and frozen at -80C until further processing.	Gene expression data from late-L3 partial clear gut dHIF,dERR double mutant animals hand sorted and treated in 4% oxygen for 6 hours	Larvae 3rd instar	2.50042	-2.32414	-1.48285	-2.86993	2.56813	-6.53068	-3.02575	-5.65461	0.11558	2.89425	-16.207	-0.784132	-2.77701	6.48257	0.605149	0.122819	-0.713439	14.5708	3.27732	1.82973	-3.47516	-9.04646	-1.79832	-0.9212	-0.323398	-2.43739	2.65296	0.409046	-2.49999	0.167416	6.64475	4.64398	4.17297	14.2329	-1.45042	1.51051	4.51074	8.00324	4.81239	3.72076	-0.419383	-4.45326	1.86483	0.833769	5.37213	-1.56766	-1.72244	11.6615	0.786323	-2.30008	-1.47601	-8.50675	9.01522	0.494594	-4.11207	-1.82593	-0.212195	0.308522	6.27149	5.3171	-3.79167	2.93668	12.9906	7.31469	0.120559	-2.46021	2.55643	2.42694	10.8396	7.39556	-4.4925	-3.44449	1.88597	5.69217	-1.34217	-13.2954	1.62187	1.04782	2.09047	0.410203	2.11985	1.94529	-2.05472	2.30579	-3.26266	1.13619	-3.95152	-2.12778	1.63959	-3.26237	-9.05309	1.47383	3.05373	5.0514	0.456353	14.0669	-0.795975	0.312701	-3.46975	-0.980598	7.98741	-1.63411	-0.27665	5.87342	0.692139	13.6031	-1.14448	-0.850935	9.53799	1.63396	-1.78774	-3.84076	1.77806	-4.00128	9.8508	0.57722	12.2197	-3.4684	0.57291	-0.693052	-8.30236	1.6839	-1.8649	-1.03276	4.31518	16.0011	-1.35642	3.49834	-1.73069	12.1198	1.18714	1.22772	4.61941	-2.98025	-1.45354	9.54996	-0.841958	18.6048	-13.8865	-1.91019	-0.640002	-0.260324	-3.57334	1.21219	-0.325736	-8.58372	18.2003	-2.88551	-1.85613	0.184643	-4.02711	3.40504	8.48773	-17.6568	2.26111	1.82259	18.8113	2.65865	2.58935	10.1272	0.694757	10.2615	-5.80469	-7.04409	2.64376	-5.89352	1.24808	-2.02101	-1.10932	1.60098	9.85419	1.66835	-3.21063	3.95111	0.368332	-3.5555	-26.6299	0.67294	-0.154961	-1.42382	-1.07777	9.23878	-4.12758	0.270789	23.9454	-0.516239	1.74559	-1.68797	-1.14551	12.0621	-2.13747	2.22384	1.25714	-10.7468	5.23814	-10.1888	-4.57162	-0.481612	-3.55908	-1.16097	-1.26648	-21.0823	-4.15273	-6.63177	-4.92929	1.02068	-47.5437	0.670881	-4.65554	1.56482	-7.4356	5.17369	1.00822	-4.18864	4.83109	0.344854	-2.68898	2.66192	1.83842	-1.78303	-5.45839	5.87897	6.13484	0.334854	-3.20486	-0.134114	28.1295	-1.26036	0.803884	-1.81158	-6.18028	-0.305769	10.4566	11.2607	-6.16211	1.74292	12.8966	-4.88573	5.66971	2.68192	-4.64852	-0.275475	1.14456	-1.43217	3.30586	1.56787	1.86324	-3.92752	-2.71879	-1.88056	0.604217	11.4927	-19.2945	1.616	-0.00955767	1.56505	-1.06103	2.18836	4.50888	-0.217765	-12.7989	0.683821	3.79031	5.57151	6.15657	-3.32014	-3.64373	-2.8023	1.41166	4.09699	2.09204	5.86165	11.6387	6.72875	-1.53389	0.850807	2.38981	4.39906	-1.52613	-1.90825	-0.824982	0.215882	-2.0161	-1.788	-2.23622	-1.34585	-8.16335	6.14114	1.0944	1.23695	0.133956	-0.476832	-17.2693	-16.882	3.124	0.517698	26.5083	-3.06562	-3.12949	3.87628	-2.78934	-0.602334	-2.82743	4.71637	-4.26107	4.4458	-0.80863	1.06727	0.161643	2.61064	14.3378	0.137932	-0.763776	-0.686637	-1.27085	0.742835	-9.82269	2.90699	5.31791	7.79347	2.91654	3.6894	3.30368	4.7764	0.422332	-2.03332	-10.2326	0.732342	-0.0713649	-0.706178	-7.9731	-1.70824	-11.2056	3.36883	12.6672	-0.748105	-0.00102796	5.89372	-0.387325	6.13089	15.459	-1.31755	0.0645518	-1.05113	3.01652	4.38291	-21.8602	-3.6384	9.41264	-1.87646	-1.93533	-1.39768	-2.48074	-0.59406	-0.675847	-0.113465	4.84164	6.01405	1.01492	-11.8236	-1.42342	-2.75776	1.31115	-11.4754	6.44734	-0.865601	0.382677	-2.9391	-3.40452	-2.02709	2.35418	-0.235212	0.450264	-0.588928	-0.715978	-2.5531	-4.22981	2.33707	0.606734	1.36726	5.46416	-0.832235	-13.6071	-3.51677	0.631856	4.98865	-1.49523	14.6916	0.317843	-2.52958	-5.34692	1.30437	14.0564	2.43876	-2.05987	-7.6628	1.99906	-3.69864	-12.1667	-0.418698	1.24083	-3.12404	-3.41019	-3.54129	-3.20209	1.02688	-0.310572	2.03552	10.9774	3.69028	-0.821072	-0.417196	2.59437	0.158312	-2.65944	1.89235	-1.41021	7.72246	-1.20201	-1.2606	4.69016	-2.8271	-3.30043	0.86517	-2.74433
1618	GSM1019733	GSE33100	Drosophila larvae at partial clear gut stage (-10 to -4 hr prior to pupariation) challenged with 6 hours of 4% oxygen grown at 25C on yeast paste in nomoxia	Sima07607,ERR1/ERR2 double mutant larvae at late-L3, hypoxia biological rep2	tissue: whole larvae; genotype: Sima07607,dERR1/Sima07607,dERR2 (product of the cross of parents Sima07607,dERR1/TM3,tw-GFP x Sima07607,dERR2/TM3,tw-GFP); age: late-L3 partial clear gut (-10 to -4 hrs prior to metamorphic onset) as judged by blue food content in gut	Appropriately staged animals were moved to fresh agar plates ~36 hours after hatching and allowed to continue development. Wandering larvae were manually selected for size, vitality, and appropriate spiracle formation, and, importantly, blue food content of the gut. Selected animals were allowed to age an additional 6 hours at 25ÂºC (normoxia). Alternatively, animals were placed in an airtight Modular Incubator Chamber for 6 hours at 25ÂºC after a gas mixture containing 4% oxygen balanced with nitrogen was flashed into the chamber (hypoxic treatment). After either treatment, larvae were rinsed with 1xPBS and frozen at -80C until further processing.	Gene expression data from late-L3 partial clear gut dHIF,dERR double mutant animals hand sorted and treated in 4% oxygen for 6 hours	Larvae 3rd instar	2.79814	-3.32599	-1.78553	-1.67106	2.02558	-4.66548	-2.80197	-6.17205	1.51668	2.41431	-19.4293	-0.713342	-3.25903	6.78727	0.909235	0.68382	-0.989886	14.5332	4.33105	1.99159	-3.33921	-10.5067	-0.253261	-1.12544	-0.981055	-2.51431	3.01567	0.720384	-2.84375	0.211682	6.07502	4.2198	4.05576	12.6616	-1.54798	1.05048	3.29548	7.44886	4.9195	3.40275	0.0262473	-3.91651	3.41647	2.19537	5.76542	-1.3774	-2.23513	11.6789	-0.096597	-7.24993	-2.60898	-8.54122	9.77558	-1.64915	-3.98105	-1.52411	-0.525847	0.785527	5.9889	5.26087	-3.72926	6.96129	11.6969	8.60697	0.168848	-2.57578	2.38483	2.45811	11.4181	7.34035	-4.25207	-3.65491	1.27135	5.75013	-1.08828	-13.2403	1.44949	0.231736	2.12617	0.267786	2.25657	1.55494	-1.68223	2.05237	-4.43231	1.10822	-4.31052	-3.04163	1.75107	-3.10459	-8.67335	1.29126	3.32954	4.53269	0.730664	13.0696	-1.22454	0.0280584	-1.67185	0.170059	9.58965	-1.29146	-0.49993	5.38123	0.336355	16.1308	-0.984403	-1.59095	10.892	1.80728	-1.30845	-3.83035	1.19542	-4.67026	8.69342	0.887275	9.31101	-1.60832	0.26185	1.24322	-8.87709	1.49049	-2.07428	3.64917	4.39113	16.3074	-1.82465	3.40737	-0.618169	12.2111	1.45368	1.35836	4.78222	-2.50662	-1.3077	9.94373	-0.313537	15.791	-11.6236	-1.16226	-0.506352	-1.02231	-3.77654	1.13765	-0.807456	-7.21342	19.8783	-2.47378	-1.86293	0.0535624	-3.64698	1.38169	8.93047	-17.1398	2.3109	1.96292	20.0789	3.10403	2.46727	9.99594	0.203347	10.7379	-3.01177	-6.94147	2.8581	-5.58196	1.11726	-1.44621	-1.13866	1.25779	8.192	1.78123	-3.1114	3.85539	0.352817	-3.13192	-26.9911	0.808572	-0.406631	-1.38055	-1.18743	9.29436	-4.04662	0.181542	20.9207	-1.35558	2.97883	-1.91244	-0.644152	12.9668	-1.78713	1.94186	1.32761	-11.5681	5.43972	-9.53436	-4.88005	-1.32566	-3.91198	-1.30132	-1.18163	-20.3892	-4.73493	-7.10652	-5.53139	1.56555	-46.8008	0.0813252	-4.89189	0.800057	-2.71648	5.05803	1.25957	-3.80749	5.32441	1.49868	-3.01267	2.9918	1.84122	-1.83365	-5.70501	5.57808	5.73732	-0.0971771	-2.69364	-0.243825	24.0211	-4.04974	0.709676	-2.33433	-6.32309	-1.01171	9.10107	12.0257	-5.93546	2.14399	15.6964	-4.14233	5.44722	2.37445	2.00669	0.172743	0.717825	-1.31351	2.93758	1.34188	2.00081	-3.97313	-3.01211	-1.76416	0.683936	11.4767	-19.7311	1.21282	-0.588357	1.50528	-1.63816	2.48382	4.88318	0.29635	-14.2851	0.940273	3.79605	6.14195	4.67538	-3.21594	-3.9022	-2.70612	1.37971	4.89235	2.79208	5.8688	11.7489	7.22894	-1.15449	1.09072	2.62487	5.54333	-2.09847	-0.814083	-0.858414	0.106356	-3.22822	-0.841834	-2.67917	-0.756854	-8.16504	6.31199	0.871988	1.06954	0.179985	-1.19227	-15.9363	-14.6831	4.09139	0.0501152	26.6025	-3.33978	-4.00066	3.61891	-3.20773	1.56519	-2.80191	5.80139	-4.14727	3.86479	-0.755806	1.40064	-1.20874	2.40881	15.6274	0.37278	3.03642	-0.421438	-0.43699	0.723028	-9.75147	3.06816	5.68542	8.21614	2.75019	2.64098	3.35887	3.80798	0.926233	-3.54609	-12.3092	0.409329	-0.077623	-0.700109	-8.33299	-1.04558	-10.3487	3.32886	13.1213	-1.09348	-0.405849	6.35039	-0.601038	6.47101	16.9666	-1.98036	1.42052	-1.20397	3.4628	5.15648	-22.5108	-3.5914	9.5462	-2.52537	-3.79379	-1.41936	-2.77766	-1.41365	-0.158289	-0.0854555	5.02511	6.11085	-0.565412	-12.8248	-1.369	-2.44246	1.50792	-10.1	7.23125	-1.01536	0.807696	-2.74889	-3.18982	-2.48271	1.95735	-0.174097	0.510587	0.0830142	-0.946361	-2.19524	-4.33392	2.24562	0.407686	1.80097	4.83368	-0.626889	-13.7791	-3.28822	0.152755	5.54535	-2.25817	15.3186	0.453762	-2.89151	-5.36604	1.40309	15.6018	2.53008	-1.47534	-7.21018	1.74102	-2.63125	-11.6804	-0.949653	1.31112	-2.96029	-3.27917	-3.13935	-2.72334	1.7481	-0.113734	2.20538	11.4501	3.4628	-0.881959	-0.208781	1.72342	0.989159	-2.93504	1.65869	-3.54541	8.20156	-1.70579	-1.30181	3.41781	-3.07334	-4.00308	1.16507	-2.84901
1619	GSM1019734	GSE33100	Drosophila larvae at partial clear gut stage (-10 to -4 hr prior to pupariation) challenged with 6 hours of 4% oxygen grown at 25C on yeast paste in nomoxia	Sima07607,ERR1/ERR2 double mutant larvae at late-L3, hypoxia biological rep3	tissue: whole larvae; genotype: Sima07607,dERR1/Sima07607,dERR2 (product of the cross of parents Sima07607,dERR1/TM3,tw-GFP x Sima07607,dERR2/TM3,tw-GFP); age: late-L3 partial clear gut (-10 to -4 hrs prior to metamorphic onset) as judged by blue food content in gut	Appropriately staged animals were moved to fresh agar plates ~36 hours after hatching and allowed to continue development. Wandering larvae were manually selected for size, vitality, and appropriate spiracle formation, and, importantly, blue food content of the gut. Selected animals were allowed to age an additional 6 hours at 25ÂºC (normoxia). Alternatively, animals were placed in an airtight Modular Incubator Chamber for 6 hours at 25ÂºC after a gas mixture containing 4% oxygen balanced with nitrogen was flashed into the chamber (hypoxic treatment). After either treatment, larvae were rinsed with 1xPBS and frozen at -80C until further processing.	Gene expression data from late-L3 partial clear gut dHIF,dERR double mutant animals hand sorted and treated in 4% oxygen for 6 hours	Larvae 3rd instar	2.73852	-3.13718	-1.82754	-1.90305	2.03998	-5.69194	-2.82172	-6.04586	0.671667	2.86708	-22.8678	-0.996174	-3.21977	6.28045	1.22556	0.206827	-1.06158	14.6582	3.37035	1.34323	-3.1161	-11.6305	-1.105	-1.36844	-0.200799	-2.41766	2.9609	0.515605	-3.04957	0.232595	6.30689	4.01766	4.42073	14.0333	-1.9275	1.3739	3.73056	8.08377	4.82945	3.49765	3.93239	-4.17158	2.94474	1.26374	5.10232	-1.11856	-1.83274	11.8526	0.273266	-6.21202	-2.50889	-8.79052	8.93997	-0.410957	-3.93317	-1.74965	-0.403356	0.541032	6.24419	4.98781	-3.92491	11.9018	11.2797	7.94485	-0.150694	-2.06102	3.48799	2.42339	11.4059	7.42885	-4.35657	-3.56821	0.919018	6.08711	-1.18323	-12.7313	1.94497	1.31897	2.40079	0.062084	2.00816	1.80016	-1.90135	2.1294	-5.53139	1.15157	-3.93396	-2.27896	1.59912	-3.33144	-9.0458	1.41436	2.95719	4.68755	0.0927238	14.7245	-0.617335	0.308024	-3.42834	-0.214596	7.94589	-1.82772	-0.735811	5.52755	0.730086	14.6934	-0.991396	-1.02916	9.95163	1.56509	-1.39358	-3.49808	1.43593	-4.30443	8.23	0.911446	10.052	-2.33705	0.817867	0.71119	-7.61157	1.39681	-2.05169	3.54397	4.22423	15.6461	-1.48942	3.28102	-1.13552	12.1511	1.47463	1.78837	4.34453	-2.46459	-1.37589	9.72203	-0.596506	17.8054	-11.6367	-1.25667	-0.610944	-0.90233	-3.58124	1.68454	-0.577159	-7.35825	17.9627	-2.48793	-1.95222	0.378007	-2.82861	-1.56901	8.56792	-17.3147	0.659259	1.63903	19.5909	3.17544	2.68099	10.209	0.669969	9.60949	-3.77048	-7.04612	2.49482	-5.07252	1.19138	-1.66209	-0.972221	1.47085	9.84294	1.57534	-3.07616	3.61163	0.302584	-3.31563	-25.7056	1.06445	-0.229498	-0.681762	-1.12744	8.69084	-4.23157	-0.035237	21.7057	-0.855909	3.48139	-1.60034	-1.02044	14.7168	-2.2473	1.87872	1.14825	-10.9555	5.22786	-9.14021	-4.76652	-1.23643	-3.42116	-1.40134	-0.442946	-20.623	-4.57034	-6.88865	-5.17512	1.24191	-47.2497	0.383714	-4.58334	0.969609	-7.08486	4.9287	1.25524	-3.65328	5.87367	1.29819	-2.77243	2.67832	1.71393	-2.02338	-6.04279	5.79542	5.75088	0.106015	-2.90037	-0.247886	25.3714	-3.02966	0.472618	-1.94216	-6.11073	-0.104465	9.83209	11.1886	-5.62111	1.80261	13.1582	-4.45073	4.6967	1.95552	-1.30809	-0.0184973	0.749405	-1.38533	3.09167	1.33637	2.08197	-4.30103	-2.9874	-1.82758	0.557646	11.6821	-18.9572	1.43869	0.457579	1.51242	-1.01608	2.48936	4.62622	0.165612	-13.4589	0.750658	3.69532	6.05757	5.26186	-3.0166	-3.67559	-2.64343	1.50606	4.82471	2.88426	6.01657	11.5796	7.36098	-0.942802	0.910732	2.65749	4.86401	-2.1737	-1.1179	-0.880329	0.422995	-2.6546	-0.814081	-2.55514	-0.811811	-8.09095	6.64107	1.15826	1.22	0.485082	-1.03585	-16.9744	-15.1105	3.30886	0.37	27.6157	-3.10628	-3.3517	3.52698	-2.71922	0.111279	-3.01993	5.04084	-3.82392	3.67551	-0.396568	1.11736	-0.246309	2.25689	14.756	0.457018	7.15808	-0.0149625	-0.859479	1.13744	-9.32608	2.71937	5.25442	7.84053	3.06462	3.18845	3.13115	5.05714	1.59247	-3.7514	-11.4891	0.759918	0.448792	-0.92006	-8.19389	-0.95051	-10.8727	3.1233	13.654	-0.949816	-0.150259	5.93678	-0.500614	6.51882	16.1317	-1.88941	0.746566	-0.539501	3.35781	4.55277	-21.7363	-3.72534	9.2031	-3.17837	-3.20687	-1.51579	-2.92188	-1.40959	0.394776	-0.224327	4.65041	5.9675	-0.0689372	-12.039	-1.3938	-2.72706	1.38924	-10.0026	6.57333	-0.918467	0.201158	-3.13672	-3.20192	-2.62672	2.09966	-0.238355	0.578963	-0.628078	-0.757843	-1.91212	-3.7926	2.61754	0.303404	1.84174	4.87229	-0.793081	-13.593	-4.02696	2.2593	4.70038	-1.84457	14.7442	0.306438	-2.52179	-5.34009	1.16097	14.1535	2.50339	-1.53338	-7.96828	1.59617	-2.12313	-10.9992	-0.870175	1.2889	-3.09147	-2.78774	-3.5366	-2.73296	1.45444	0.0281808	2.25969	10.6596	3.30172	-1.03068	-0.526381	2.2721	0.420459	-2.79548	1.79327	-2.64007	7.84123	-1.28414	-1.15748	3.72388	-2.95587	-3.39239	0.907524	-2.44103
1620	GSM835458	GSE33779; GSE33803	Drosophila pupae before imagoes hatch	Pupae at RPM (0g) without constrains, biological rep1	developmental stage: late pupae; strain: Oregon R; age: late pupae just before eclosion; g level: 0g; environment (Î”t): normal; environment (â†“o2): normal; magnetic field (*): No	Early pupae were exposed to a cold step (Î”T) previous to the gravitational treatment or not. During the gravitational treatment pupae have a limite amount of oxigen (â†“O2) in a closed container or not. Flies were exposed to different altered gravity simulators (RPM, Magnetic levitator, centrifgue) and inmediately after the treatment were placed on ice in the Trizol solution (GibcoBRL).	DmPupae_80A.CEL; Gene expression data under altered gravity and altered environmental conditions during Drosophila metamorphosis	Pupae late stage	0.0477339	-5.91185	-0.131053	-1.4854	1.26828	-5.40983	-2.56355	-6.19911	5.09111	3.16172	-23.1298	-3.94584	1.43902	7.07234	0.0202504	1.1818	-0.304527	12.2958	-4.78013	3.03256	-1.48838	-10.2125	0.0319247	0.82971	6.63691	-2.79707	1.48951	-1.12051	-0.828525	-1.56295	4.9181	2.14249	0.561914	-3.13351	-1.91151	10.4445	7.35637	-0.275239	5.08623	0.865293	-5.80588	-4.81746	18.4817	13.8985	9.40051	-0.145507	-0.693019	7.13473	-4.567	-7.28094	4.6661	-6.61448	4.92156	1.7854	-3.25452	1.57774	-3.90673	-1.63642	-4.45094	6.29269	0.454939	7.58601	7.43559	1.96168	0.394797	-6.25385	-2.40179	3.4323	7.42855	1.87415	0.0986158	-4.38142	0.711339	5.82869	-0.964445	-8.80702	3.30931	-0.714566	-3.80681	-0.355921	3.42344	0.781338	0.405561	5.43166	-4.73658	0.68766	-2.19235	-0.0307146	1.76216	-2.81626	-5.08567	1.41972	2.86845	10.1618	2.64265	-0.870764	-0.924915	0.823763	0.756949	5.62878	3.17867	-2.10372	-2.19701	6.54592	0.511088	15.9058	-0.158951	1.63632	11.6176	0.835556	-2.06125	-4.71264	1.95107	-6.29318	10.4746	0.628915	-3.13049	4.50581	0.262833	3.12947	-1.8629	1.16574	-1.93467	5.42128	6.09578	13.1337	-2.46773	4.80403	-2.08183	11.8927	2.48513	1.8938	3.8915	-0.425689	-0.59281	6.68426	-0.934945	19.1205	-3.68032	-0.829774	-1.74943	1.18492	-3.16354	1.5934	-2.10148	-1.57347	16.2991	-1.20362	-1.01832	-0.242351	-5.34363	1.30328	7.51005	-22.0328	2.70618	-0.264914	16.0081	2.54288	0.131243	7.81703	2.07323	9.09013	3.63271	-6.40054	2.29913	-3.75627	1.3233	-1.04856	-2.21571	-0.0442536	0.0984624	1.4254	2.29996	2.10787	-3.39751	0.877251	-27.1049	3.65384	-0.802449	-3.02286	-0.367606	8.55236	8.52078	0.128387	21.7052	-1.60458	-2.78336	-1.84063	-0.93983	13.4624	-2.94765	2.64051	2.88774	-10.2788	3.68181	0.708637	-3.87731	-0.923722	-2.33762	-1.70927	-0.639411	-15.7993	-3.5637	-8.11096	-4.21541	-0.0852595	-51.005	-0.604369	-4.9326	-2.35387	3.52511	-3.04648	2.44558	-2.00168	2.84194	0.952956	-4.22562	1.55976	1.57342	-1.69487	-5.55368	3.22005	-2.89712	2.44707	-6.53636	1.40675	38.7636	-4.38704	1.80673	-0.509562	-7.75551	-2.35618	8.84644	12.3946	-5.66654	-0.509829	11.4387	-3.05074	-1.31894	-0.331334	-2.72092	-0.605539	-1.04717	-2.34764	2.56565	-2.10704	1.89664	-1.13702	-3.21421	2.01823	0.294817	2.81937	-16.8235	1.55776	3.82386	-1.2758	0.0463374	-1.30909	5.60633	0.254355	-9.32776	1.0716	5.07064	0.909066	8.361	-2.97203	-6.52672	-2.36438	1.72422	7.69984	4.11347	5.29893	3.04489	1.95339	-0.287572	1.03832	0.0664972	4.38769	-5.09288	0.522772	-0.475188	0.512876	7.79678	0.954213	-2.48658	-1.13263	-6.58972	5.52446	-0.150291	1.24979	-0.435886	-3.25481	1.45864	-15.8389	4.81095	0.332013	23.4018	-0.072099	-3.65835	-0.175602	-3.26683	-13.422	-3.71344	3.50992	-3.517	6.30086	0.223696	1.31193	-0.0212284	5.78184	16.7781	0.236581	4.816	2.23649	-0.174228	0.874041	-8.71336	4.46267	4.61845	8.35214	-0.645117	3.63545	1.28401	-3.28147	0.636982	-2.60651	1.60143	1.42522	0.707078	-5.82809	-6.19194	-0.980007	-15.6448	-3.31073	13.111	-1.68791	0.0346329	4.37555	-4.796	11.3604	14.9214	-0.968281	-8.8192	0.662585	-23.9616	2.25898	-20.0583	-2.57266	8.26837	-2.81999	-1.30147	-2.99812	-0.69913	-1.57033	-1.07055	-0.147184	3.27519	4.08624	2.23168	-8.95917	-2.60717	-6.81764	0.709899	-10.9836	2.07257	-0.766853	0.0180724	-2.52194	1.25905	-3.62907	2.37656	0.61452	-1.9553	0.215469	-0.621193	-2.27668	-3.67788	4.78026	-2.90762	1.87205	6.53256	0.0116633	-11.5363	-2.4628	1.99838	-0.299326	0.474651	10.7077	0.539867	-3.37031	-4.62455	1.50289	9.52038	2.17553	-2.20884	-6.72517	0.851815	-3.09969	-6.97633	2.21275	2.10496	-0.996711	0.584209	-3.41367	-4.99534	3.0397	0.757572	1.93376	10.7758	3.58916	-1.57785	3.22243	0.785981	0.6823	-3.43377	0.602934	-5.41292	11.5256	-0.250308	-0.910912	2.28825	-4.32127	-2.1982	2.65656	-2.23684
1621	GSM835459	GSE33779; GSE33803	Drosophila pupae before imagoes hatch	Pupae at RPM (0g) without constrains, biological rep2	developmental stage: late pupae; strain: Oregon R; age: late pupae just before eclosion; g level: 0g; environment (Î”t): normal; environment (â†“o2): normal; magnetic field (*): No	Early pupae were exposed to a cold step (Î”T) previous to the gravitational treatment or not. During the gravitational treatment pupae have a limite amount of oxigen (â†“O2) in a closed container or not. Flies were exposed to different altered gravity simulators (RPM, Magnetic levitator, centrifgue) and inmediately after the treatment were placed on ice in the Trizol solution (GibcoBRL).	DmPupae_80B.CEL; Gene expression data under altered gravity and altered environmental conditions during Drosophila metamorphosis	Pupae late stage	-0.133005	-5.29266	0.152535	-2.15726	2.31369	-5.51999	-2.40325	-6.41495	4.43327	1.94991	-21.7589	-2.84048	1.85076	6.96013	0.44621	1.10174	0.138765	14.1492	-5.44494	3.16892	-1.80901	-10.4476	1.23847	2.52907	5.61413	-2.27626	1.14505	-0.628742	-0.215127	-1.40409	3.81293	0.586192	0.123533	-3.63728	-1.42994	12.0267	8.67684	-0.572586	4.57934	1.267	-4.97612	-5.01125	15.7884	16.4756	7.51685	-0.0123113	-0.89878	8.79846	-4.85227	-7.27314	5.38781	-5.20197	5.53425	1.39975	-3.35244	0.917344	-3.97264	-1.35675	-1.09547	5.47842	2.43976	9.10163	6.36159	3.31104	0.0605388	-4.39722	-2.79876	2.47887	5.07262	2.2421	-0.819489	-3.9002	-0.0652097	5.59836	-0.853113	-10.3085	3.53297	-1.48527	-6.57199	-0.615346	2.97918	0.389916	0.127906	5.9342	-4.93094	0.492916	-2.60558	0.131613	1.13157	-2.73359	-3.44406	1.72322	3.3232	11.7455	3.45202	-1.24721	-1.51097	0.819006	0.0813568	5.39252	2.32568	-2.10734	-2.52137	6.49434	0.829723	15.269	0.0143748	2.36541	12.3184	0.202489	-2.26981	-4.97186	1.60395	-5.83624	10.6151	0.232109	-3.36662	4.19095	0.261893	3.12998	-3.36519	1.34126	-1.58632	5.58743	6.48451	13.2403	-3.18195	4.94261	-2.29581	13.3948	2.70013	2.09234	4.03542	-0.738927	-0.609219	8.10564	-0.661068	18.4645	-3.54219	-0.949705	-1.58	0.883566	-3.14455	2.17832	-2.16334	-2.53633	18.1102	-1.60003	-1.31104	-0.077451	-2.86374	0.201041	8.63107	-18.8494	2.67067	-0.933847	14.806	2.07598	-0.436301	8.34282	1.83057	10.1357	3.73518	-6.23051	2.05778	-4.47358	1.72033	-1.40518	-2.49642	-0.281722	0.572574	0.779339	0.977516	1.70745	-3.15013	1.25599	-25.3296	2.7923	-0.751186	-3.53021	-0.635784	8.8646	8.81288	0.192197	21.7513	-0.759102	-4.0923	-1.86721	-1.36629	15.0035	-2.40661	2.82219	2.73934	-11.064	3.18405	0.00829281	-4.21526	-0.538785	-2.79896	-1.35126	-0.339267	-16.1517	-2.72533	-7.97963	-3.94927	-0.347181	-47.088	-0.567001	-5.51234	-2.38983	2.7158	-3.04939	2.58402	-3.5848	1.80542	0.308445	-3.65812	1.25513	1.55404	-2.60105	-4.93886	2.88661	-2.52368	3.09056	-6.36199	1.38513	38.2348	-3.70712	2.69825	-0.272082	-7.85424	-2.24777	7.71377	12.6966	-7.00729	-0.0821867	12.4502	-3.86476	-0.965628	0.273773	-2.66593	-0.342853	-0.700115	-2.41247	2.40914	-2.12429	1.90372	-0.780505	-2.9377	1.3844	0.479006	2.76208	-18.088	1.39841	2.68553	-0.460031	-0.0499386	-0.617937	6.19567	0.559975	-9.82561	1.41856	5.30853	0.490606	11.2418	-2.74449	-7.24358	-2.89512	1.65863	7.64076	3.59332	5.39769	2.4878	1.22747	-0.161947	1.28138	-0.102245	5.05391	-5.22799	0.116838	-0.374453	0.483109	6.40107	1.4567	-2.79957	-0.745621	-6.93877	5.14461	0.18108	0.822512	-0.992885	-3.26963	1.14864	-15.8801	3.8473	0.412383	27.1574	-0.487011	-3.16972	0.549602	-3.13039	-13.6994	-3.94435	4.86645	-3.55959	8.62263	0.296378	1.40084	-0.167831	4.87128	17.586	0.0424073	6.21767	2.13524	-0.31238	0.6935	-8.54873	4.60458	4.94286	8.23317	-0.353352	3.88192	1.74282	-3.42317	0.336012	-3.0626	2.29319	1.36706	0.564097	-5.02287	-5.90926	-1.4798	-15.127	-3.93078	11.7803	-1.45147	-0.0961299	4.37981	-4.68985	11.5263	16.3606	-0.901485	-8.8842	-0.502241	-25.3373	2.3585	-17.9639	-2.62418	8.51622	-2.49841	-1.20649	-2.88795	-0.823549	-1.4578	-0.912721	-0.229313	3.64639	4.04438	2.2008	-10.0718	-2.48483	-5.16842	0.71421	-11.4029	2.43243	-0.172042	0.148997	-1.53894	1.49689	-3.90774	3.02684	0.293279	-1.92967	0.199791	-0.940386	-1.81955	-3.52654	5.0517	-2.01091	1.93129	6.47502	-0.576951	-12.9419	-1.47296	3.16337	0.257475	1.29115	11.7112	0.546127	-2.9865	-5.80947	1.06274	12.3947	1.38905	-3.46033	-4.92877	0.919915	-0.911461	-6.82245	1.73118	2.26608	-0.89455	0.660889	-2.34599	-4.92452	2.83978	0.0262203	1.62123	11.2262	3.26831	-1.84131	3.5651	0.37851	0.55437	-3.25347	0.605336	-5.07062	10.2264	-0.37488	-1.17521	2.72701	-4.6322	-1.37836	3.41969	-2.57101
1622	GSM835460	GSE33779; GSE33803	Drosophila pupae before imagoes hatch	Pupae at RPM (0g) without constrains, biological rep3	developmental stage: late pupae; strain: Oregon R; age: late pupae just before eclosion; g level: 0g; environment (Î”t): normal; environment (â†“o2): normal; magnetic field (*): No	Early pupae were exposed to a cold step (Î”T) previous to the gravitational treatment or not. During the gravitational treatment pupae have a limite amount of oxigen (â†“O2) in a closed container or not. Flies were exposed to different altered gravity simulators (RPM, Magnetic levitator, centrifgue) and inmediately after the treatment were placed on ice in the Trizol solution (GibcoBRL).	DmPupae_80C.CEL; Gene expression data under altered gravity and altered environmental conditions during Drosophila metamorphosis	Pupae late stage	-0.656918	-5.79002	-0.0919094	-1.92724	1.52085	-5.46071	-2.48917	-6.38879	4.26132	2.04559	-26.027	-2.57212	1.86588	6.36414	0.76847	0.802922	-0.23858	13.9119	-5.02381	2.74653	-1.60978	-11.8391	0.676883	2.16361	5.57932	-2.29347	1.42697	-0.89609	-0.486657	-1.55679	3.63112	-0.0706159	-0.284973	1.07913	-0.991324	10.9017	8.00219	-0.992995	4.12732	1.28304	-4.48957	-4.81859	14.2476	15.4802	7.41215	-0.490299	-1.50806	9.5806	-4.11979	-7.18016	4.75195	-5.94881	5.03026	1.39377	-2.75347	0.915849	-4.0978	-0.544353	0.310516	5.45424	1.62605	14.4094	5.82142	2.83843	0.176929	-3.80416	-2.32626	2.89271	5.81094	-0.12018	-0.227103	-3.90896	-0.394154	5.85136	-0.954784	-9.9099	3.78448	-1.42944	-7.58739	-0.592777	3.03145	0.0403707	0.297258	5.96914	-6.45381	0.342018	-2.65336	-0.558105	1.1421	-3.37683	-4.32554	1.5881	2.9102	10.8192	2.69446	2.00724	-1.6448	0.577948	0.856235	5.19836	2.54373	-1.69161	-2.34555	6.29077	0.81145	15.4961	-0.0638364	2.56176	11.9944	0.364149	-2.57496	-4.56684	1.90035	-5.63386	9.5352	0.480197	-2.49675	4.54038	1.31949	3.3178	-2.57647	1.15535	-1.95009	6.01356	5.98765	13.0376	-2.42484	4.2528	-2.28314	12.4933	2.35891	2.21047	3.78075	-0.705186	-0.719353	7.95686	-0.434793	18.8971	-3.42004	-0.780439	-1.79226	1.34448	-2.95138	1.96408	-1.77495	-2.46386	17.423	-1.36036	-1.74696	0.291952	-5.12969	-2.73051	8.46907	-18.2795	2.34564	3.83291	15.1007	2.38235	0.421048	9.06087	1.16806	9.74243	3.94902	-6.03545	1.8028	-3.69764	1.3216	-1.50173	-2.42326	-0.143469	1.4095	0.864212	3.3776	1.71726	-2.82326	1.47528	-25.0845	3.50392	-0.555351	-2.78364	-0.85969	8.73831	8.84596	0.0295654	21.4823	-0.958716	-3.16601	-1.90529	-1.1629	17.3625	-2.45322	2.32395	2.22604	-10.9996	2.28809	-0.193212	-3.93284	-0.81005	-3.09304	-1.5589	0.116876	-16.2948	-3.32736	-7.45807	-3.98458	0.0243885	-47.3127	0.374334	-4.79493	-3.83405	2.59766	-3.0471	2.87712	-3.97396	2.72301	0.440499	-3.71256	0.935559	1.30288	-2.04333	-4.67596	2.52278	-2.91663	3.03085	-6.47322	1.57415	38.4292	-3.69671	2.57043	-0.319795	-7.631	-1.47708	7.78127	12.3979	-6.30988	-0.334124	9.90725	-3.70282	-0.427743	0.238037	-2.7229	-0.47625	-0.658664	-2.21033	2.31262	-1.24243	1.86749	-1.00393	-2.82247	1.54608	0.640684	3.95654	-17.9716	1.31325	3.06543	-0.840686	0.011092	-0.754052	5.75277	0.722913	-9.60281	1.07985	5.38265	1.32339	10.2042	-2.57959	-6.97884	-2.19164	1.89886	7.05956	3.51862	5.69485	2.6211	5.82207	-0.227089	1.08279	-0.316329	5.10599	-5.4406	1.06103	-0.556109	0.341222	5.49084	1.09648	-2.73332	-0.334754	-6.97994	5.5867	0.550217	0.648931	-0.623924	-3.14969	-0.669337	-15.752	3.60557	0.805535	25.7662	0.0669313	-2.98314	0.763066	-2.81064	-14.563	-3.53216	4.56703	-3.40551	8.41805	0.16273	1.61217	0.0356405	4.84756	17.1356	-0.147916	11.3643	2.32413	-0.471008	1.55563	-7.96999	4.86944	4.87785	8.20384	-0.11677	3.48702	1.72731	-3.23355	1.10919	-3.02366	-2.74068	1.4968	0.405395	-4.9955	-7.35791	-2.38117	-15.2055	-3.79203	12.2689	-1.30933	0.193715	3.53065	-4.80435	12.3783	15.5715	0.309432	-9.01134	0.301083	-23.8536	2.13947	-17.281	-2.68124	8.15321	-3.12652	-1.23348	-2.93256	-0.885257	-1.95186	-0.836825	-0.596142	3.76473	3.64182	1.75025	-9.33426	-2.4488	-0.864292	0.840985	-10.9061	2.31191	0.619149	0.0326065	-2.32636	1.20732	-4.84096	3.14242	0.477534	-1.63081	0.0457884	-0.974921	-3.14681	-3.36092	4.87563	-2.09295	1.80467	5.07146	-0.351273	-12.8931	-2.28302	0.945308	0.509118	2.27932	11.6657	0.278186	-3.04252	-5.17665	1.46274	12.3033	1.5054	-3.50412	-5.7331	0.564958	0.306058	-6.80326	1.86972	1.95768	-0.84897	0.932382	-2.75648	-4.86485	2.69805	0.195085	1.91859	11.0396	3.38527	-1.9647	3.06615	0.700701	0.98177	-3.16405	2.15026	-4.79017	10.1054	-0.625916	-1.32878	2.28192	-5.05052	-1.29365	2.70057	-2.68862
1623	GSM835461	GSE33779; GSE33803	Drosophila pupae before imagoes hatch	Pupae outside RPM (1g) without constrains, biological rep1	developmental stage: late pupae; strain: Oregon R; age: late pupae just before eclosion; g level: 1g; environment (Î”t): normal; environment (â†“o2): normal; magnetic field (*): No	Early pupae were exposed to a cold step (Î”T) previous to the gravitational treatment or not. During the gravitational treatment pupae have a limite amount of oxigen (â†“O2) in a closed container or not. Flies were exposed to different altered gravity simulators (RPM, Magnetic levitator, centrifgue) and inmediately after the treatment were placed on ice in the Trizol solution (GibcoBRL).	DmPupae_81A.CEL; Gene expression data under altered gravity and altered environmental conditions during Drosophila metamorphosis	Pupae late stage	-0.547153	-5.93756	0.0485576	-0.371817	1.12834	-4.96139	-3.39894	-6.00689	5.36429	2.51228	-24.9325	-4.5713	2.04909	6.85086	0.394694	1.03861	-1.46871	12.3256	-4.0284	2.86471	-1.98408	-10.7413	0.80408	0.613451	5.95086	-2.56638	1.59464	-1.41664	-0.96552	-2.88064	4.50834	1.5925	-0.158847	-2.50712	-1.47976	9.65469	7.0019	-0.474774	3.99078	1.27369	-4.37063	-5.20659	20.9024	14.9605	8.49956	0.11761	-1.47906	8.17402	-4.3857	-7.20582	3.58589	-6.21772	5.15533	1.76858	-3.59765	2.09538	-3.86747	-0.622845	-0.0242488	6.25534	1.58417	9.1279	5.69031	-0.148757	1.23857	-4.83289	-2.09114	3.726	7.43401	0.70145	0.102081	-4.40731	-0.130928	6.3849	-1.61896	-7.99108	4.27026	-0.0675194	-7.25235	0.1181	3.29518	0.304322	-0.0227902	4.96537	-5.06013	-0.45523	-2.75916	0.133159	1.5783	-2.84475	-5.76253	1.61989	3.1029	9.35081	1.44069	-0.403964	-1.80872	0.785275	0.913824	5.95533	4.55683	-2.29702	-1.96674	6.274	0.161951	16.8133	-0.538072	1.8868	13.2638	1.6919	-2.1677	-4.47811	2.44192	-6.15596	10.2294	0.351376	-3.53804	5.38455	0.998754	3.26507	0.635469	0.820445	-1.97887	7.25763	6.4253	11.7862	-1.74463	4.81929	-1.30357	11.3378	2.21035	1.98368	4.15461	-0.535653	-0.57729	7.31591	-0.886147	19.0248	-3.61281	-0.727409	-1.24185	1.69293	-2.97667	1.21855	-1.56297	-0.855427	16.6092	-1.13306	-1.14992	0.226027	-3.07465	0.877717	6.89123	-17.1237	2.28401	-0.000294113	16.3369	2.39458	1.48107	9.00092	1.11523	9.09501	3.63019	-5.3952	2.26602	-3.75371	0.784898	-0.502693	-1.83953	-0.287688	-0.26188	2.20735	6.19733	1.69652	-3.53761	0.256306	-28.6321	2.981	-1.36347	-3.94571	-0.849579	8.61638	6.9321	-0.110872	20.9304	-1.93003	-2.95025	-1.93609	-1.04862	15.2071	-3.24986	2.61467	3.01463	-10.2022	1.55451	0.324294	-4.17783	-2.4763	-3.12571	-1.43599	-0.631148	-15.3635	-5.01024	-7.76968	-4.23	0.0583883	-50.9575	-1.73867	-4.50722	-5.31526	3.5815	-2.65392	2.96239	-3.30252	4.13558	0.385079	-4.27879	0.988565	1.73039	-2.37514	-5.44948	2.80167	-2.23009	3.19068	-6.30572	2.71979	36.4944	-4.92618	2.23651	-0.203621	-7.7529	-1.24094	8.83143	14.2143	-5.92958	-0.80375	11.2473	-2.73294	-1.60132	0.172716	-2.3901	-0.368904	-0.891092	-2.67225	1.65245	-2.30391	1.45686	-2.55937	-3.35753	2.90903	0.35296	1.77756	-17.7067	1.07309	4.63502	-0.781021	-0.385885	-2.00769	5.9515	0.733272	-9.16182	1.06414	5.63301	1.91597	7.62212	-2.99265	-6.52415	-1.47137	2.50437	7.58856	4.05512	5.07861	3.08108	6.3255	-0.573994	1.69432	-0.151862	5.4571	-6.34074	0.546196	-0.920011	0.523033	6.44203	1.40472	-2.59585	-1.50112	-6.59542	5.91113	0.811429	0.722797	-0.525077	-4.09671	0.875246	-13.4901	5.67737	0.475819	21.4218	0.294648	-4.51345	0.847482	-2.58137	-14.87	-3.34446	3.99234	-3.82972	6.34553	0.61798	0.660872	-0.569362	6.08557	17.9503	0.454931	5.58634	2.56629	-0.15706	1.18932	-8.17938	5.16278	4.59707	9.20934	0.592105	2.71209	1.55	-4.09658	0.678963	-2.73866	1.87476	1.37116	0.876598	-5.62657	-6.72891	-0.792521	-15.5989	-3.65648	12.5488	-1.27362	-0.259915	4.70763	-5.32844	12.5405	16.9709	-0.424246	-6.09229	-0.282175	-24.1021	2.38435	-15.4976	-2.42764	8.01878	-2.42757	-1.20848	-2.9933	-0.681419	-2.58356	-2.2427	-0.0681608	3.13358	3.95824	1.23245	-13.0798	-2.94426	0.819948	0.756258	-9.96331	2.68404	-0.829891	0.118522	-2.77763	1.29271	-4.45645	1.85859	0.564852	-1.14549	0.361406	-0.556774	-2.53189	-3.64578	4.04119	-2.70229	1.57426	6.28965	1.31709	-11.3735	-1.60098	-0.386244	0.0406357	1.30136	9.50179	0.403084	-3.07502	-4.05806	1.91661	11.1209	1.2477	-2.84871	-6.27869	0.613505	-0.293713	-5.99435	2.06131	2.1181	-0.979427	1.75736	-3.36648	-4.8901	3.25509	1.04174	2.42582	11.1986	3.7307	-1.4628	3.34641	0.224971	1.6513	-3.44193	0.983063	-6.35588	12.0674	-0.738165	-0.784106	1.86275	-5.50763	-1.45808	2.47635	-2.34498
1624	GSM835462	GSE33779; GSE33803	Drosophila pupae before imagoes hatch	Pupae outside RPM (1g) without constrains, biological rep2	developmental stage: late pupae; strain: Oregon R; age: late pupae just before eclosion; g level: 1g; environment (Î”t): normal; environment (â†“o2): normal; magnetic field (*): No	Early pupae were exposed to a cold step (Î”T) previous to the gravitational treatment or not. During the gravitational treatment pupae have a limite amount of oxigen (â†“O2) in a closed container or not. Flies were exposed to different altered gravity simulators (RPM, Magnetic levitator, centrifgue) and inmediately after the treatment were placed on ice in the Trizol solution (GibcoBRL).	DmPupae_81B.CEL; Gene expression data under altered gravity and altered environmental conditions during Drosophila metamorphosis	Pupae late stage	-0.394561	-5.9681	0.173251	-0.309748	1.55425	-4.61493	-2.55902	-6.05023	5.47328	1.72819	-27.3067	-3.94178	2.28152	6.75044	0.562642	0.963368	-0.626984	12.8001	-3.304	3.22839	-1.69834	-12.0256	1.95038	1.49446	4.90809	-2.64382	1.74426	-0.629084	-0.511634	-2.23394	4.28479	0.402104	-0.0155759	-3.1155	-1.8984	9.0956	7.06162	-0.524395	4.66212	1.48126	-4.41409	-5.56089	21.2981	16.2375	7.9941	0.152688	-1.5017	8.60785	-4.72754	-7.76464	4.74432	-5.63984	5.85477	1.96798	-3.85397	2.11898	-3.10402	-0.51054	-0.634951	5.79921	2.6825	14.7584	5.94707	0.790423	1.26661	-4.61119	-2.10977	3.4038	6.7555	1.2235	-0.0302216	-4.17552	-0.280434	6.1164	-1.41829	-8.95876	4.20773	-0.661005	-9.05367	-0.0836757	2.87586	-0.428689	0.153649	4.99622	-6.6465	-0.316761	-2.96459	0.0904761	2.045	-2.75656	-4.04961	1.70446	3.49238	9.64606	2.00923	-0.81511	-1.64218	0.688978	0.966431	5.84577	4.61052	-1.92277	-1.95478	6.1153	0.642597	17.485	-0.277694	2.30874	13.1828	1.06916	-2.05043	-4.74322	1.82531	-6.03668	10.139	0.202541	-3.30908	4.99267	1.40339	3.85584	-1.17673	0.633473	-1.77766	6.7091	6.7332	11.9816	-2.57153	4.68505	-1.53687	11.8	2.44305	2.20665	4.05093	-0.754158	-0.679697	7.70598	-0.91396	17.2692	-3.66372	-0.583771	-1.52588	1.11544	-2.92077	1.73917	-1.77667	0.0734895	18.2963	-1.05142	-1.2153	0.115463	-2.65805	-2.89546	7.46431	-16.6873	1.80599	0.794757	15.1955	2.34755	1.69899	9.11959	2.07029	9.52145	3.51372	-5.36105	2.15882	-3.71127	0.535123	-0.482691	-1.76279	-0.660081	-0.412584	2.14347	5.43245	2.02174	-3.20693	0.266802	-26.8192	2.72997	-1.61302	-4.60047	-0.747126	7.78034	6.17249	0.0929338	20.0057	-1.42094	-2.10944	-1.9737	-1.01324	17.2673	-2.68028	2.94956	2.82531	-10.951	2.54525	0.0850571	-4.03143	-1.9536	-3.48786	-1.74913	-0.201322	-15.0068	-4.11348	-8.00865	-3.9241	-0.228403	-47.6136	-2.13001	-5.159	-4.24008	3.91918	-2.76996	3.16601	-3.82732	3.82243	0.556574	-4.3685	1.62618	1.51781	-2.6859	-5.17881	1.92207	-1.97325	3.34143	-6.06914	2.27984	33.6305	-4.29501	2.58934	-0.200415	-7.75024	-1.38461	6.92323	13.9791	-6.63613	-0.638377	13.8461	-2.65546	-1.82665	0.100462	-2.55242	-0.625129	-1.09828	-2.79858	1.70213	-3.30618	1.47176	-2.00015	-3.40625	2.06598	0.30475	1.5619	-17.5775	1.01298	3.43134	-0.610815	-0.574589	-1.53073	5.8857	0.982812	-10.2009	1.13184	5.49308	2.08249	8.0655	-2.73385	-6.2856	-2.52528	2.40901	8.6334	3.80879	5.35267	3.4053	5.41462	-0.324857	1.353	-0.00866939	6.24253	-5.99145	0.565746	-1.02326	0.645926	6.32796	1.66707	-2.82027	-1.34977	-6.68425	6.06134	0.388284	0.67593	-0.759526	-4.10539	0.348152	-12.7777	5.06287	0.33716	23.4447	-0.176255	-3.79301	0.877965	-2.61207	-14.357	-3.48491	4.75677	-3.50718	7.01407	0.850153	1.96534	-1.29007	5.67054	18.3359	0.664985	11.4142	2.50186	0.572056	1.09769	-8.38773	5.08168	4.75679	9.20799	0.738743	3.0287	1.79146	-3.72671	1.2693	-2.94523	2.00503	1.32461	0.620618	-5.91678	-6.3479	-1.14725	-15.1614	-3.87862	12.1375	-1.3709	-0.440308	4.7844	-4.96742	12.323	17.5936	-0.247359	-4.81451	-1.34223	-22.8072	2.22188	-15.5311	-2.17543	8.06995	-3.74622	-0.996727	-3.10114	-0.873368	-2.59599	-1.54921	-0.19676	3.23412	3.37517	1.58556	-13.3768	-2.78779	5.38717	0.820467	-9.60393	2.78302	-0.938621	0.413875	-2.66947	1.6452	-4.58408	1.67695	0.571875	-1.27783	0.688557	-0.652361	-2.03984	-3.36408	5.1552	-2.606	1.85145	4.8641	1.08005	-12.1397	-0.733547	-0.207253	0.121098	1.5121	10.4627	0.362323	-3.38746	-4.77428	1.29419	12.997	1.35211	-2.77062	-4.8352	0.428053	1.05993	-5.99648	2.02536	1.84855	-1.10426	1.64069	-2.18577	-4.52032	3.28694	0.519519	2.60111	11.3451	3.54684	-1.33833	3.2567	0.209906	1.17293	-3.72951	0.648022	-6.55058	11.5295	-0.742191	-0.737619	1.7821	-5.281	-1.05435	2.29065	-2.57483
1625	GSM835463	GSE33779; GSE33803	Drosophila pupae before imagoes hatch	Pupae outside RPM (1g) without constrains, biological rep3	developmental stage: late pupae; strain: Oregon R; age: late pupae just before eclosion; g level: 1g; environment (Î”t): normal; environment (â†“o2): normal; magnetic field (*): No	Early pupae were exposed to a cold step (Î”T) previous to the gravitational treatment or not. During the gravitational treatment pupae have a limite amount of oxigen (â†“O2) in a closed container or not. Flies were exposed to different altered gravity simulators (RPM, Magnetic levitator, centrifgue) and inmediately after the treatment were placed on ice in the Trizol solution (GibcoBRL).	DmPupae_81C.CEL; Gene expression data under altered gravity and altered environmental conditions during Drosophila metamorphosis	Pupae late stage	0.0475063	-4.56683	0.147324	-0.0169164	1.01877	-4.69157	-2.74683	-6.08572	4.22979	2.1577	-27.4527	-3.24013	1.96973	6.66988	0.611016	0.74097	-0.613345	12.7667	-6.38855	2.00279	-2.01671	-11.6692	0.50016	1.19096	6.18281	-2.35258	0.717899	-1.48053	-1.12891	-2.57545	3.6315	0.984589	-0.897326	-2.87575	-0.975523	12.3135	7.57438	-0.942372	4.54496	0.857427	-6.79148	-4.26748	10.1533	18.0706	6.35179	-0.0663475	-0.533449	7.66581	-4.44917	-6.13712	4.88039	-7.10276	3.78608	1.94634	-4.29299	1.74676	-4.15937	-0.756652	1.00834	5.60321	1.97637	12.1523	4.07426	1.48528	1.05585	-3.886	-2.40337	3.49913	6.95165	3.71283	0.351506	-4.43164	-0.319804	6.06467	-1.18941	-9.34824	5.37412	-0.782213	-6.69778	-0.365178	2.95415	0.43543	0.281148	5.03771	-5.76947	0.123659	-2.75038	0.269249	1.98239	-3.06702	-4.339	1.36327	2.6594	11.1024	1.53572	-1.41368	-1.94122	0.662025	1.4133	6.29284	2.00936	-1.87932	-2.2972	6.08406	0.314182	14.8585	-0.214434	2.32316	12.6728	0.846296	-1.94023	-3.91742	1.47738	-5.48795	10.435	0.492579	-3.15923	5.33699	0.884443	3.44933	-0.476063	1.42213	-1.72254	5.20118	6.23508	12.9307	-1.44502	4.27173	-1.83714	11.3851	2.32399	1.92802	3.76986	-0.308064	-0.622569	7.22879	-0.763013	20.191	-2.45934	-1.06911	-1.66677	1.51843	-3.05442	1.28904	-1.83624	-0.812078	17.0541	-1.38725	-1.14752	0.265901	-2.41864	-1.28045	7.08515	-18.3994	2.44671	-3.79981	15.6277	2.15811	0.603286	9.23551	2.4617	9.60152	4.15973	-6.2771	1.63148	-3.47338	1.42619	-1.12454	-2.09785	-0.334538	-0.311139	1.78339	-0.391691	1.55588	-3.80741	1.27915	-25.8938	3.09509	-0.499866	-3.80238	-0.751744	8.763	9.23028	-0.171512	20.8704	-1.21436	-4.85836	-1.66667	-1.48907	17.0355	-2.65075	2.05322	3.19472	-10.5468	4.45255	0.532744	-3.59322	-2.93466	-3.07056	-1.32587	-0.378166	-15.6629	-4.43816	-7.3163	-3.80853	0.159215	-48.4511	-1.29193	-5.54126	-2.14942	3.06917	-3.17135	2.95581	-4.38796	3.10747	-0.105237	-4.3017	1.72428	1.52465	-2.3657	-4.8972	1.95895	-2.66764	2.9947	-6.94333	3.08256	40.2561	-3.12333	1.81517	0.533369	-7.65676	-1.29122	8.69983	14.9342	-6.44478	-0.726113	11.2755	-3.89312	-1.2432	0.32693	-2.73549	-0.651232	0.353652	-1.96245	2.03614	-0.818547	1.88609	-2.07953	-3.23587	1.9952	0.314521	2.21895	-17.5637	1.56553	3.88952	0.137563	0.0990572	-1.72316	5.9536	1.45292	-9.20131	1.25026	5.46087	0.983493	10.5668	-2.15044	-7.08295	-2.13497	1.92336	6.90268	3.61708	5.4662	2.51557	3.58306	-0.771035	1.2762	-0.557428	4.93984	-5.61773	0.947838	-0.880303	0.154624	5.73229	1.04256	-2.65439	-1.22558	-6.73389	5.57956	0.826939	0.549993	-1.15708	-3.72431	2.177	-14.7224	4.47157	0.0238348	21.6885	1.48071	-4.06504	1.0696	-3.01252	-15.3122	-3.42314	5.11528	-3.81603	5.12064	0.893398	1.12552	0.549652	4.73386	18.0541	0.703208	9.28755	2.28428	-1.07569	1.1756	-7.9549	4.31032	4.78338	8.12536	0.254874	3.54277	1.39056	-3.38098	0.941602	-2.90788	2.39421	1.30047	1.46409	-5.36788	-5.39674	-0.348012	-15.7235	-4.56079	11.8385	-1.42009	-0.426791	3.82594	-4.69374	11.6529	15.3123	0.35584	-7.27897	1.51573	-27.6093	1.97794	-15.7911	-2.74566	7.84371	-3.47384	-1.52367	-2.91434	-0.467745	-1.88668	-1.69145	-0.207131	3.22431	3.72952	1.52781	-8.64052	-3.01427	-0.029528	1.0861	-9.933	2.31192	1.06966	-0.357197	-2.50385	0.889764	-4.51256	2.87221	-0.274566	-1.35389	0.394619	-0.509399	-2.82094	-3.46869	4.13705	-2.42572	1.98759	3.89255	0.368843	-11.2861	-0.406788	-0.302846	0.235107	1.2741	11.3589	0.378657	-3.59236	-4.22693	1.56428	10.9062	0.858245	-3.76854	-5.32518	1.04866	0.33158	-5.73903	1.7793	2.29358	-1.53909	0.729788	-2.97634	-5.58947	2.92158	-0.10482	2.15679	11.5392	3.55471	-1.96853	2.84829	0.0645608	0.994765	-3.43381	-0.050972	-4.41002	10.2384	-0.119597	-0.518934	1.48173	-5.16502	-0.672661	2.32463	-2.32688
1626	GSM835464	GSE33779; GSE33803	Drosophila pupae before imagoes hatch	Pupae at RPM (0g) constrained (Î”T), biological rep1	developmental stage: late pupae; strain: Oregon R; age: late pupae just before eclosion; g level: 0g; environment (Î”t): suboptimal; environment (â†“o2): normal; magnetic field (*): No	Early pupae were exposed to a cold step (Î”T) previous to the gravitational treatment or not. During the gravitational treatment pupae have a limite amount of oxigen (â†“O2) in a closed container or not. Flies were exposed to different altered gravity simulators (RPM, Magnetic levitator, centrifgue) and inmediately after the treatment were placed on ice in the Trizol solution (GibcoBRL).	DmPupae_70A.CEL; Gene expression data under altered gravity and altered environmental conditions during Drosophila metamorphosis	Pupae late stage	0.375458	-4.92889	-0.206146	-2.20644	1.65736	-5.40386	-2.62651	-6.20283	3.68723	2.40248	-27.2609	-1.83606	1.20152	6.503	0.80595	0.714158	-0.274793	13.9704	-7.55864	1.7852	-1.69237	-12.6274	0.196742	2.45944	5.91601	-2.35539	0.513602	-0.954103	-0.718613	-1.74741	3.19785	-1.10759	0.0386683	-2.23829	-0.460507	13.5949	7.88779	-1.05045	5.17797	0.740086	-4.3504	-4.18343	6.50234	16.3252	6.47376	-0.44752	-1.05222	7.8477	-4.2147	-5.85997	5.35614	-4.8611	4.76568	0.843114	-3.87376	0.796257	-4.2622	-1.5748	0.238286	5.10468	2.01203	16.8964	3.52857	3.11455	0.385605	-3.57244	-2.67259	2.27276	4.27303	3.64875	0.226647	-3.92036	-0.626062	5.68689	-1.04963	-10.4174	3.49061	-1.37573	-5.36136	-1.09758	2.65549	0.762345	0.727181	5.94435	-7.15193	0.814284	-2.31075	-0.164458	1.47549	-3.53654	-3.88058	1.56527	2.63911	11.4088	3.04059	-0.612479	-1.17152	0.4097	1.15219	5.39038	0.776693	-1.70202	-3.04076	5.80618	0.754724	13.8135	0.160273	2.77001	10.7759	0.355836	-2.63371	-4.16997	1.49674	-5.14103	9.40615	0.182386	-3.78276	5.01182	0.426019	2.97934	-3.36567	1.5189	-1.9248	6.24153	5.57068	13.275	-2.1607	4.57	-2.25599	12.644	2.74982	2.07967	3.35143	-0.802568	-0.564828	7.6842	-0.651165	19.5237	-1.75607	-1.04656	-1.90645	0.902485	-2.89729	2.41629	-1.94798	-2.16825	16.7065	-1.72788	-1.39446	0.0726263	-2.8089	-4.37108	8.45918	-19.7575	1.74223	-2.93197	15.2518	1.96457	-0.0541096	8.18597	2.162	9.82061	4.0003	-6.63844	1.41271	-3.61955	2.15093	-1.56305	-3.03663	-0.0729661	-0.165492	0.265262	1.23788	1.69523	-2.97543	1.94962	-23.6235	3.30859	0.245189	-3.12421	-0.874948	8.65343	9.697	-0.0105982	21.0742	-1.26757	-3.5476	-1.55487	-1.36134	18.5516	-2.16454	2.28197	2.82637	-10.9534	4.53204	0.837185	-3.42864	-0.924853	-2.67667	-1.45606	0.0664045	-16.6645	-2.42507	-7.01286	-3.71035	0.15848	-46.6023	-0.203005	-5.75882	-0.458921	3.15027	-2.9675	2.3603	-3.01338	2.10113	0.267932	-4.00389	1.40915	1.35872	-2.62472	-4.52287	2.35978	-2.79586	2.76675	-6.73313	1.68489	41.331	-2.74694	2.01485	0.178007	-7.57941	-1.88998	8.04366	12.2092	-6.11201	-0.376316	9.00406	-4.39113	-0.595855	0.00107175	-2.80174	-0.595534	-0.197306	-1.73622	2.60685	-0.322667	2.0422	-0.784242	-2.59852	0.90211	0.475321	3.21146	-17.4491	1.5049	2.82137	-0.334349	0.432609	-0.658267	5.05602	0.266015	-9.27474	1.33072	5.0165	-0.00770904	11.5452	-2.16502	-7.21428	-2.37247	1.20183	6.92876	3.38185	5.51603	2.06025	0.469064	-0.461705	0.786378	-0.613846	3.61613	-4.76618	0.500828	-0.412071	0.458343	4.83824	1.05994	-2.64818	0.0967791	-7.03593	5.06641	0.56132	0.857095	-1.03694	-2.91047	1.79182	-15.5716	3.22509	0.181222	26.2503	0.523736	-2.86211	0.41174	-3.04841	-14.327	-3.79369	5.05434	-3.38523	8.63384	0.112204	1.59126	1.0996	4.1643	16.6798	0.781695	14.0893	2.01632	-1.20427	1.47562	-7.08057	3.67468	4.50262	7.3941	-0.486101	3.95387	1.15756	-3.09559	1.81349	-3.28539	1.92028	1.182	0.947294	-4.70973	-5.53219	-0.487036	-15.736	-4.57708	11.2556	-1.34963	-0.173426	3.54836	-4.94532	10.695	14.7198	0.747693	-8.78192	0.528387	-27.2443	1.31561	-18.8549	-2.84857	7.88304	-3.97748	-1.43381	-2.71394	-0.587689	-1.68186	-0.639915	-0.23354	3.7686	4.07418	2.02752	-8.82189	-1.78648	-5.67333	0.906262	-10.8274	2.09946	1.76228	-0.345661	-1.6902	0.6757	-3.54485	3.64132	0.283663	-2.04184	-0.0579846	-0.811439	-2.88262	-3.09822	4.85311	-2.18877	1.81864	3.3389	-1.09944	-12.5084	-2.86985	1.92666	0.0225001	1.85043	11.6889	0.476685	-3.24853	-5.24929	1.67427	10.6141	1.21213	-4.18806	-5.59337	0.867967	-0.191687	-6.51385	1.57191	1.97525	-1.10244	0.13807	-2.77574	-5.46382	2.04717	-0.582859	1.29194	10.9519	3.10501	-2.28504	2.16095	0.337528	0.385706	-2.39444	-0.192176	-3.2272	8.96745	-0.114076	-0.886081	2.13323	-4.74234	-1.51171	3.25908	-2.52478
1627	GSM835465	GSE33779; GSE33803	Drosophila pupae before imagoes hatch	Pupae at RPM (0g) constrained (Î”T), biological rep2	developmental stage: late pupae; strain: Oregon R; age: late pupae just before eclosion; g level: 0g; environment (Î”t): suboptimal; environment (â†“o2): normal; magnetic field (*): No	Early pupae were exposed to a cold step (Î”T) previous to the gravitational treatment or not. During the gravitational treatment pupae have a limite amount of oxigen (â†“O2) in a closed container or not. Flies were exposed to different altered gravity simulators (RPM, Magnetic levitator, centrifgue) and inmediately after the treatment were placed on ice in the Trizol solution (GibcoBRL).	DmPupae_70B.CEL; Gene expression data under altered gravity and altered environmental conditions during Drosophila metamorphosis	Pupae late stage	0.189607	-4.26066	-0.38535	-2.37814	1.55692	-5.57855	-2.57482	-6.16558	3.42082	2.57976	-25.1367	-1.66824	1.55922	6.5938	0.672453	0.707072	-0.236308	13.5679	-8.11206	1.75459	-1.82901	-11.7795	-0.54374	2.13535	6.65817	-2.21684	0.511609	-1.30304	-0.746006	-1.57806	3.01558	-0.0669285	0.124638	-3.51931	-0.166597	14.2255	7.96806	-0.958407	4.83368	0.479661	-5.73127	-3.70365	0.103183	16.6049	4.90136	-0.692571	-0.380882	7.51561	-4.21697	-5.54911	5.45689	-5.44748	4.36438	1.08524	-3.3551	0.641691	-4.30243	-1.60699	0.314763	5.25746	1.82337	12.9049	3.08921	3.46113	0.0745814	-3.39203	-2.75164	2.5041	4.804	3.94128	-0.137922	-3.91128	-0.559658	5.43052	-0.866932	-10.3963	3.8825	-1.87164	-3.49595	-0.768224	2.74817	0.88071	0.48626	6.00048	-5.82321	0.739098	-2.07267	-0.0652235	1.4223	-3.45723	-4.34016	1.357	2.13817	11.9424	2.77523	-1.21704	-1.19158	0.548993	1.41422	5.57185	-0.35881	-1.51956	-3.12625	6.06602	0.861007	12.2808	0.151751	2.70157	10.7926	0.264977	-2.62847	-4.21224	1.38376	-4.66485	9.3861	0.311193	-3.81075	4.77869	0.00634936	2.60878	-2.71701	1.76382	-1.97193	4.64396	5.59415	13.8071	-1.80768	4.36436	-2.3412	12.5419	2.75606	2.14015	3.31767	-0.46037	-0.257661	7.61189	-0.657852	20.0931	-1.6563	-1.2068	-1.9449	0.917861	-2.92176	1.97502	-1.89171	-2.79676	16.259	-1.83278	-1.5454	0.115818	-2.71055	-2.21842	8.19444	-20.8486	1.94349	-3.12796	15.2628	1.79209	-0.397509	8.02039	2.12717	9.95264	4.24881	-6.9611	1.41364	-3.51819	2.55263	-1.8852	-2.92185	0.00935744	0.325492	-0.145932	-3.69119	1.5849	-3.05742	2.16811	-23.3029	3.37703	0.837516	-3.64744	-0.565259	9.34803	10.3026	-0.0323767	22.2229	-1.15044	-4.93864	-1.67445	-1.56017	16.8481	-2.20133	1.93802	3.27862	-10.6213	5.63924	1.03241	-3.39918	-0.852521	-2.38939	-1.39991	-0.27071	-16.6381	-2.67931	-6.98861	-3.89366	-0.0513995	-47.7747	-0.153023	-5.82491	1.64055	2.45084	-2.99428	2.27399	-3.07055	1.83165	-0.206152	-4.17282	1.47175	1.32553	-2.76188	-4.42894	2.3393	-3.10144	1.87927	-6.71762	1.82099	43.6775	-2.5257	1.58666	0.0705522	-7.66373	-1.70013	8.85177	12.4047	-6.19932	-0.370847	9.36891	-4.48496	0.169572	0.0382553	-2.70136	-0.422063	0.296711	-1.9485	2.65642	0.334826	2.1301	-0.613757	-2.56917	1.06937	0.468781	3.40356	-17.4977	1.63213	2.93599	-0.0647493	0.670185	-0.560142	5.2812	0.227965	-8.78509	1.31576	4.90611	-0.899921	12.1221	-1.98502	-7.24306	-2.40976	1.42789	6.79739	3.56245	5.64592	1.93784	0.174646	-0.579586	0.918177	-0.530587	3.31896	-4.59749	0.253535	-0.634149	0.215941	4.82772	1.01303	-2.49896	-0.133645	-6.82481	4.99482	0.826536	0.828904	-1.27603	-2.71703	2.32836	-17.1427	2.97663	0.160813	25.1276	0.538726	-2.79437	0.346839	-2.9181	-13.8626	-4.02506	4.37726	-3.58374	7.7858	-0.0134741	0.994401	1.84568	4.16566	16.7402	0.395136	10.2925	2.11411	-1.74183	1.05066	-7.61306	2.95777	4.74867	7.17719	-0.650279	4.25694	0.791639	-3.04017	1.0445	-3.27859	2.2527	1.31512	1.41529	-4.58694	-5.22103	-0.449989	-16.0075	-4.1713	11.4368	-1.25967	-0.0400693	3.03101	-4.61246	9.65539	13.8123	0.0875023	-9.65569	0.727227	-27.6583	1.63769	-19.2296	-3.09236	7.75863	-3.68761	-1.34161	-2.47333	-0.539968	-0.780446	-1.00406	-0.52399	3.72945	4.19538	2.16215	-7.74155	-1.72562	-10.7733	0.743577	-11.1952	1.59745	2.24791	-0.481869	-1.57663	0.448485	-3.45575	4.22668	-0.0775425	-2.00845	0.0748496	-0.808772	-3.07669	-3.2244	4.73287	-2.27234	1.73812	5.66167	-1.30355	-12.2849	-2.8474	0.626916	0.516212	1.17893	12.3258	0.208575	-3.49003	-5.15058	1.36621	9.40873	1.37787	-4.28885	-5.80042	1.15986	-1.24589	-6.2589	1.70868	2.11496	-1.57261	-0.107679	-3.24781	-5.80676	1.99107	-0.610598	1.05953	10.8985	3.01005	-2.31175	2.35224	0.190992	0.528715	-2.52869	0.139068	-2.45104	8.56344	-0.0535597	-0.949275	2.1094	-3.93289	-1.19181	3.16348	-2.48029
1628	GSM835466	GSE33779; GSE33803	Drosophila pupae before imagoes hatch	Pupae at RPM (0g) constrained (Î”T), biological rep3	developmental stage: late pupae; strain: Oregon R; age: late pupae just before eclosion; g level: 0g; environment (Î”t): suboptimal; environment (â†“o2): normal; magnetic field (*): No	Early pupae were exposed to a cold step (Î”T) previous to the gravitational treatment or not. During the gravitational treatment pupae have a limite amount of oxigen (â†“O2) in a closed container or not. Flies were exposed to different altered gravity simulators (RPM, Magnetic levitator, centrifgue) and inmediately after the treatment were placed on ice in the Trizol solution (GibcoBRL).	DmPupae_70C.CEL; Gene expression data under altered gravity and altered environmental conditions during Drosophila metamorphosis	Pupae late stage	-0.0563458	-5.25935	-0.215271	-2.36428	1.73981	-5.91966	-2.82044	-6.33426	3.85682	2.24801	-23.9369	-1.94787	1.56507	6.8654	0.500032	0.864505	-0.228336	13.935	-6.98046	2.34718	-1.80053	-11.1537	0.190438	2.58957	6.29386	-2.26483	0.77337	-1.068	-0.388631	-1.51175	3.32059	0.0057115	-0.0443673	-3.65551	-0.936645	13.5966	8.27114	-1.16686	4.98314	0.591008	-6.75666	-3.97193	6.0057	17.2743	6.72742	-0.463117	-0.490836	7.60565	-4.49706	-6.27829	5.46574	-4.85238	4.83306	1.04529	-3.20416	0.629053	-4.25414	-1.59661	-0.35263	5.31848	2.44593	11.5374	4.03438	3.67459	0.17121	-3.63807	-2.93965	2.44229	4.01413	2.87526	-0.0954315	-3.751	-0.519321	5.61457	-0.963033	-10.4739	3.76558	-1.61413	-5.10929	-0.639287	2.72512	0.647107	0.226043	6.15744	-5.45981	0.563031	-2.39596	-0.14489	1.31932	-3.68539	-3.52277	1.40803	2.18697	12.0032	3.38492	-1.06141	-1.17839	0.578245	1.21723	5.35967	0.824705	-1.63013	-2.98446	6.24479	0.832746	13.5741	0.0828563	2.97196	11.3602	0.329585	-2.53665	-4.52418	1.40464	-5.23298	9.64713	0.479307	-3.54853	4.619	0.318269	2.83765	-3.44936	1.57111	-1.96553	4.55312	5.85096	13.6703	-2.27508	4.72933	-2.21595	12.9817	2.69432	1.97784	3.72775	-0.659445	-0.492849	7.94879	-0.500075	19.2721	-2.10546	-1.16081	-1.65596	0.871442	-2.98605	2.01314	-1.93272	-3.19124	17.6175	-1.58804	-2.00369	0.320559	-5.70653	-1.26616	8.55438	-19.2455	2.63399	-0.546557	15.2377	2.37148	-0.48166	8.22694	2.28961	10.2389	4.13186	-6.59605	1.52646	-3.75026	2.06798	-1.73298	-2.93266	-0.0456541	0.692725	0.0647642	-2.77997	1.49174	-2.76629	2.06257	-23.8007	3.34835	0.295983	-3.97737	-0.72566	9.30919	10.1336	-0.0209283	22.0158	-1.2489	-4.33824	-1.77932	-1.37701	16.2856	-2.17661	2.23644	2.66867	-11.0457	4.92689	0.744537	-3.36889	-0.680513	-2.92379	-1.57241	-0.490755	-16.4307	-2.57456	-7.26143	-3.73561	0.107697	-47.1815	0.606432	-5.75751	-0.34862	2.57181	-3.04039	2.5089	-3.20018	2.17596	-0.00199638	-3.91015	1.41269	1.241	-2.26486	-4.44751	2.02864	-3.12701	2.3934	-6.83768	1.60877	41.4802	-2.6255	2.14937	-0.0191623	-7.80763	-1.85449	8.06322	12.5656	-6.36556	-0.246292	10.6292	-4.19671	-0.0788285	0.0296059	-2.70988	-0.519131	0.00964753	-2.03758	2.61055	0.0389125	1.96342	-0.454082	-2.6196	0.964828	0.609136	3.19302	-17.6042	1.55416	2.85625	0.00556276	0.542016	-0.338132	5.49592	0.0605043	-9.59161	1.16681	5.03448	-0.398703	11.8763	-2.21067	-7.65493	-2.53259	1.5627	7.34351	3.50028	5.53029	2.35648	1.56377	-0.413649	1.14157	-0.615268	4.23504	-4.88561	0.574334	-0.526866	0.100111	5.52122	1.05237	-2.5185	0.00409538	-6.92808	5.18942	0.423901	0.671721	-1.30216	-2.70768	2.25396	-16.5411	3.39159	0.439965	26.2714	-0.0457153	-2.59506	0.421868	-3.0546	-14.4424	-3.56777	4.91492	-3.39142	8.70469	-0.125449	1.19021	0.955697	4.7278	17.4957	0.276511	8.9581	2.1551	-1.05397	1.45886	-7.37241	3.64911	4.75483	7.49951	-0.592841	4.21178	1.08978	-3.47389	0.783137	-3.27154	2.16377	1.26056	1.35347	-4.90521	-6.39574	-1.15199	-15.7838	-4.62841	11.8033	-1.32912	-0.237022	3.39449	-4.69462	10.8618	14.5776	0.62943	-9.82023	0.135105	-26.6202	1.23402	-18.8151	-2.86781	8.22474	-3.08407	-1.42058	-2.69103	-0.659991	-0.780206	-1.08006	-0.468044	3.83887	4.13065	2.0979	-8.56651	-1.73471	-6.67097	0.718076	-11.5915	1.89689	1.89586	-0.215246	-1.74957	0.818741	-3.69321	3.85822	0.180727	-1.90003	0.0322965	-0.894895	-2.84108	-3.49032	4.71114	-2.30552	1.83476	4.12806	-1.09791	-12.7655	-2.23924	0.801381	0.0468156	1.45767	12.1575	0.322946	-3.24733	-5.41297	1.18511	10.7929	1.35226	-4.27437	-5.3904	0.864233	-1.14209	-6.89277	1.90867	2.20043	-1.28569	0.0234986	-2.49961	-5.39862	2.42233	-0.542084	1.25468	11.2315	3.39661	-2.39977	2.54119	0.243898	0.438704	-2.83449	1.57254	-3.26416	9.45191	-0.410041	-1.15702	2.32438	-4.50818	-1.63937	2.96132	-2.68502
1629	GSM835467	GSE33779; GSE33803	Drosophila pupae before imagoes hatch	Pupae outside RPM (1g) constrained (Î”T), biological rep1	developmental stage: late pupae; strain: Oregon R; age: late pupae just before eclosion; g level: 1g; environment (Î”t): suboptimal; environment (â†“o2): normal; magnetic field (*): No	Early pupae were exposed to a cold step (Î”T) previous to the gravitational treatment or not. During the gravitational treatment pupae have a limite amount of oxigen (â†“O2) in a closed container or not. Flies were exposed to different altered gravity simulators (RPM, Magnetic levitator, centrifgue) and inmediately after the treatment were placed on ice in the Trizol solution (GibcoBRL).	DmPupae_71A.CEL; Gene expression data under altered gravity and altered environmental conditions during Drosophila metamorphosis	Pupae late stage	-0.147222	-4.85839	-0.180771	-1.82608	1.68519	-5.40846	-2.34862	-6.17506	3.58059	2.35225	-26.6592	-2.12089	0.992817	6.62465	0.504811	0.511054	-0.351209	13.8038	-7.91176	2.22401	-1.79278	-12.6922	0.247998	2.52304	5.99677	-2.1961	0.958792	-0.815402	-0.595623	-1.77958	3.48448	-0.508325	0.219782	-2.68186	-0.826628	13.3846	7.9292	-0.869923	5.48543	1.09023	-4.43161	-4.31648	5.5779	16.218	6.62927	-0.551227	-0.901043	7.77288	-4.51152	-6.19053	5.4934	-5.18771	4.84284	1.34393	-3.47374	0.937458	-4.28291	-1.36692	0.615006	5.37345	1.86086	16.4143	3.95011	3.75734	0.244678	-3.56565	-2.39959	2.44539	4.68973	2.9736	-0.122422	-3.87039	-0.428294	5.60062	-1.03616	-10.6408	3.75893	-1.4593	-5.16266	-1.08619	2.73376	0.633437	0.434527	5.996	-6.96347	0.50738	-2.55127	-0.0639021	1.53602	-3.46392	-4.15634	1.40647	2.70982	11.627	2.91269	-0.936683	-1.22455	0.607854	1.28237	5.45982	0.343104	-1.71538	-2.95777	6.01749	0.782684	13.4833	0.308821	2.8595	10.8668	0.254692	-2.44009	-4.18747	1.58737	-5.121	9.59452	0.265591	-3.73072	5.0493	0.446145	2.78123	-3.71144	1.54733	-1.94868	4.95028	5.60847	13.7389	-1.88556	4.4265	-2.28119	12.5301	2.85685	2.09487	3.5119	-0.496684	-0.451169	7.74949	-0.518072	19.1725	-1.49634	-1.15269	-2.08013	0.92004	-2.93741	2.2596	-1.9541	-2.02357	17.2812	-1.55308	-1.41461	0.144978	-3.45194	-3.92858	8.35252	-19.9633	1.67696	-2.98126	15.2882	2.20524	0.0560949	8.57226	2.11369	10.1274	4.14043	-6.68706	1.4162	-3.5268	2.05577	-1.57573	-2.93539	-0.119939	-0.181928	0.373383	-3.47604	1.79316	-3.00779	2.00565	-23.4897	3.22702	0.454357	-3.34504	-0.930858	8.79633	9.6849	-0.0828664	21.7932	-1.30735	-3.08887	-1.56064	-1.40477	18.0543	-2.03345	2.22933	2.95042	-10.9164	4.53929	0.854405	-3.33183	-1.50038	-2.71643	-1.47684	0.117639	-16.8603	-2.71601	-7.08675	-3.62772	0.399247	-46.0593	-0.351772	-5.9386	-0.887521	2.78084	-2.81295	2.43159	-3.27228	2.27659	0.246761	-4.07813	1.2933	1.502	-2.72475	-4.70861	2.37439	-2.96689	3.10378	-6.68186	1.61956	41.5462	-2.71788	1.97009	-0.202223	-7.43249	-2.00901	8.04132	12.3402	-6.22435	-0.43007	9.61804	-4.40173	-0.44143	0.0448103	-2.69793	-0.513809	0.0157972	-2.12036	2.53234	-0.159767	2.00794	-0.915914	-2.80279	1.0319	0.439281	2.87642	-17.7569	1.6803	2.75504	-0.211476	0.39126	-0.445512	5.32497	0.616241	-9.56281	1.25846	4.98304	-0.0955514	11.5421	-2.06778	-7.16103	-2.50355	1.25192	6.90925	3.64422	5.73072	2.56725	0.546292	-0.582745	0.795267	-0.547301	3.96777	-4.63117	0.397659	-0.290499	0.419221	5.22995	1.01206	-2.69136	-0.0992352	-6.89431	5.04103	0.54183	0.805698	-1.09221	-2.71693	2.08457	-16.2266	3.20406	0.202714	25.0192	-0.234488	-2.70274	0.571636	-2.872	-13.8491	-3.64796	5.25371	-3.34786	8.29175	0.111895	1.41418	1.36566	4.18368	17.1206	0.630401	13.1556	2.24807	-1.10917	1.23077	-7.31011	3.88791	4.71829	7.51119	-0.339301	3.9241	0.944379	-3.25759	1.61485	-3.08672	1.01647	1.24481	1.14217	-4.81945	-5.50051	-0.748687	-15.8901	-4.01146	11.9284	-1.28446	-0.0721166	3.41328	-4.82249	10.5802	14.4779	0.686376	-8.83325	0.457441	-27.3299	1.4646	-19.0653	-2.85164	8.14166	-3.92839	-1.43644	-2.63207	-0.719157	-1.25033	-0.556553	-0.374254	3.80715	4.18681	1.91557	-8.76816	-2.03038	-5.29076	0.930844	-10.8213	1.95402	1.74772	-0.316843	-1.60156	1.01979	-3.87639	3.82653	0.270605	-2.07523	-0.0927674	-0.785487	-3.07759	-3.17433	4.80028	-2.18862	1.84253	3.11451	-1.05451	-12.5189	-2.9157	0.19514	0.0590508	2.00993	12.3304	0.354672	-3.46766	-5.38148	1.41188	10.5545	1.21374	-4.17451	-5.3582	0.770624	-0.201202	-6.79	1.65216	2.22558	-1.34241	-0.0840719	-3.46117	-5.48536	2.17304	-0.555326	1.34117	10.843	3.15047	-2.17211	2.38405	0.158769	0.332761	-2.57503	0.184341	-3.46717	9.34983	-0.176887	-1.11409	1.98771	-4.56834	-1.43742	2.96529	-2.46878
1630	GSM835468	GSE33779; GSE33803	Drosophila pupae before imagoes hatch	Pupae outside RPM (1g) constrained (Î”T), biological rep2	developmental stage: late pupae; strain: Oregon R; age: late pupae just before eclosion; g level: 1g; environment (Î”t): suboptimal; environment (â†“o2): normal; magnetic field (*): No	Early pupae were exposed to a cold step (Î”T) previous to the gravitational treatment or not. During the gravitational treatment pupae have a limite amount of oxigen (â†“O2) in a closed container or not. Flies were exposed to different altered gravity simulators (RPM, Magnetic levitator, centrifgue) and inmediately after the treatment were placed on ice in the Trizol solution (GibcoBRL).	DmPupae_71B.CEL; Gene expression data under altered gravity and altered environmental conditions during Drosophila metamorphosis	Pupae late stage	0.0271591	-4.84115	-0.18276	-2.34873	1.9884	-5.35761	-2.6298	-6.43112	3.95071	1.87631	-25.7381	-1.56817	1.39685	6.64098	0.340993	0.981784	0.00832649	14.4668	-7.20767	2.17976	-1.82924	-11.9022	0.977924	2.89049	5.80421	-2.08439	0.679699	-0.579329	-0.35029	-1.61812	3.11503	-0.727854	0.587093	-3.66177	-0.490824	13.6508	8.35593	-0.961103	5.31242	0.813322	-5.10939	-4.45192	5.08109	17.9682	6.40223	-0.190534	-0.911165	8.09254	-4.52889	-5.73421	6.01491	-4.47155	5.73687	1.25293	-3.80381	0.885774	-4.0391	-1.42189	0.163382	5.13303	2.88239	15.1401	3.77766	3.6345	0.430429	-3.39365	-2.62315	2.23955	3.05061	3.60179	-0.305442	-3.58619	-0.610803	5.66615	-1.06636	-10.919	3.83949	-1.72528	-5.56801	-0.880649	2.44523	0.597955	0.299712	6.07604	-6.649	0.566016	-2.56374	-0.147267	1.54563	-3.56256	-2.58826	1.40557	2.83882	12.1839	3.20006	-1.64025	-1.19976	0.432757	1.45592	5.6823	0.18732	-1.36283	-2.71858	5.9054	0.882883	14.3938	0.340815	3.10379	11.4049	0.187953	-2.59839	-4.4105	1.33125	-5.31892	9.63281	0.387359	-3.621	5.00534	0.539136	3.11131	-4.2221	1.37	-1.70641	4.77072	5.85634	13.6455	-2.38341	4.60277	-2.2256	13.0593	2.41208	2.03739	3.41844	-0.955266	-0.435247	8.19065	-0.658969	18.8271	-1.91817	-1.22154	-1.83257	0.752468	-2.87528	2.19764	-2.22256	-1.91696	17.9378	-1.59053	-1.63492	0.123575	-2.70552	-3.49207	8.84077	-19.1195	2.12071	-3.17275	14.5839	2.16469	-0.109762	8.57293	2.32194	10.2301	3.93199	-6.391	1.48152	-3.77504	1.69655	-1.66175	-2.62949	-0.171785	0.00466417	0.356461	-4.1984	1.696	-3.01788	2.09814	-23.2829	3.09684	0.612971	-3.67862	-0.726271	8.51595	9.54254	-0.0158492	21.0375	-1.19013	-3.86674	-1.51585	-1.34884	17.7404	-1.61248	2.54229	2.77229	-11.3366	5.2611	0.833664	-3.18256	-0.992524	-2.94802	-1.42523	-0.175929	-16.2106	-2.32286	-6.99594	-3.39934	0.254631	-45.745	-0.520324	-5.75761	-0.165463	3.2735	-3.06185	2.74097	-3.13411	1.98414	0.108016	-3.96589	1.68508	1.28924	-3.02883	-4.2069	1.89116	-2.678	2.92106	-6.64997	1.51266	40.5251	-2.50309	2.48087	0.251112	-7.67723	-2.15435	7.63558	12.4391	-6.48096	-0.355149	11.4332	-4.36609	-0.463398	0.140996	-2.93232	-0.63878	-0.12995	-1.86707	2.64099	-0.0738863	1.94523	-0.693953	-2.75366	1.12626	0.322886	2.906	-17.5761	1.70514	2.24021	-0.15881	0.269764	-0.540084	5.45191	0.614747	-9.88852	1.35207	4.90573	-0.451904	12.3511	-1.99575	-7.12967	-3.08317	1.33291	6.98276	3.34632	5.4327	1.95541	3.08106	-0.323187	0.856144	-0.62963	4.64021	-4.65271	0.32468	-0.248351	0.227601	5.34268	0.993049	-2.76382	-0.00828982	-7.03835	5.01343	0.31276	0.718899	-1.41387	-2.66574	2.24464	-15.2265	3.48412	0.23763	26.9647	-0.0855493	-2.58686	0.465506	-2.99136	-14.4217	-3.61118	5.67376	-3.55458	9.11924	0.287654	1.55435	0.633397	4.49956	17.3526	0.78789	12.6013	2.05125	-0.81714	1.30853	-7.07563	3.78713	4.71101	7.49492	-0.205252	3.78217	1.3748	-3.3182	1.56313	-3.38555	2.62008	1.33167	1.15707	-4.90257	-6.68147	-0.694185	-15.3571	-4.76675	10.5657	-1.20866	-0.263191	3.34785	-4.77346	10.5005	15.0988	0.925712	-8.3532	-0.467434	-27.5665	1.33954	-18.6765	-2.59414	8.13895	-3.74422	-1.56806	-2.81088	-0.458706	-0.757274	-0.410518	-0.352593	3.81726	3.74969	2.17646	-9.45452	-1.87808	-3.6483	0.914934	-10.8302	1.73761	1.71294	-0.357848	-1.51412	0.971961	-3.72758	3.88061	0.185018	-1.87352	0.250872	-0.95214	-2.68152	-3.18955	4.99915	-2.26851	1.99706	3.08584	-0.95897	-12.8623	-2.0729	0.175416	0.00764514	1.67769	12.1086	0.19104	-3.56857	-5.70912	1.13223	11.5602	1.13514	-4.17786	-4.42711	1.04763	-0.441813	-6.69976	1.86609	2.02343	-1.05296	0.238099	-1.90021	-5.35405	2.22256	-0.799807	1.57205	11.284	3.24227	-2.107	2.36965	-0.0278779	0.672524	-2.60886	-0.148919	-3.3732	9.01203	-0.366201	-1.0106	2.11984	-4.48398	-1.36172	2.98585	-2.42599
1631	GSM835469	GSE33779; GSE33803	Drosophila pupae before imagoes hatch	Pupae outside RPM (1g) constrained (Î”T), biological rep3	developmental stage: late pupae; strain: Oregon R; age: late pupae just before eclosion; g level: 1g; environment (Î”t): suboptimal; environment (â†“o2): normal; magnetic field (*): No	Early pupae were exposed to a cold step (Î”T) previous to the gravitational treatment or not. During the gravitational treatment pupae have a limite amount of oxigen (â†“O2) in a closed container or not. Flies were exposed to different altered gravity simulators (RPM, Magnetic levitator, centrifgue) and inmediately after the treatment were placed on ice in the Trizol solution (GibcoBRL).	DmPupae_71C.CEL; Gene expression data under altered gravity and altered environmental conditions during Drosophila metamorphosis	Pupae late stage	0.217654	-4.61284	-0.073892	-2.10791	2.12652	-5.53446	-2.67082	-6.18418	3.65034	1.87783	-27.3845	-1.79168	1.07867	6.40827	0.482295	0.783322	-0.0381014	14.6282	-7.73961	1.94526	-1.82124	-12.8207	0.747349	2.87445	5.77543	-2.04364	0.487101	-0.477353	-0.110886	-1.74576	3.05363	-1.89701	-0.0187915	-3.79445	-0.376824	13.6135	8.33813	-1.1554	5.36519	0.808737	-4.32032	-4.16324	2.82223	17.8574	5.08143	-0.157146	-0.87127	7.98854	-4.63632	-5.58171	5.84526	-3.69111	5.34163	1.53864	-4.06367	0.706842	-4.30692	-1.11592	0.912924	4.96178	3.03803	18.2713	3.64532	3.94335	0.333162	-3.12494	-2.36694	2.21297	2.31986	3.44429	-0.0535748	-3.66143	-0.788919	5.66548	-1.03626	-11.1064	3.75769	-2.04655	-5.62424	-1.22327	2.29664	0.576065	0.450291	6.11016	-7.44368	0.535008	-2.65271	0.114801	1.43864	-3.49019	-2.61134	1.50439	2.69942	12.0047	3.18979	-1.85865	-1.17157	0.625482	1.27006	5.45615	-0.174773	-1.23698	-3.02174	5.54126	0.91396	13.9379	0.429993	3.15949	11.0215	0.194807	-2.44687	-4.14544	1.33484	-5.19084	9.66666	0.260214	-3.94773	4.74119	0.450818	3.05401	-4.37741	1.55808	-1.46336	4.39087	5.88836	13.8286	-2.4137	4.70365	-2.3734	12.9541	2.85115	1.98893	3.22964	-0.979637	-0.862024	7.85167	-0.41249	18.408	-1.85865	-1.04026	-1.84343	0.796735	-2.94198	2.77545	-2.48379	-2.20228	18.0164	-1.38265	-1.27016	0.012569	-2.79458	-5.42871	8.84971	-18.3602	1.6731	-3.75914	14.7327	2.12631	0.310695	8.38174	2.03014	10.3296	3.94845	-6.20641	1.40594	-3.76091	1.99173	-1.52574	-2.92137	-0.288315	-0.00318409	0.422883	-4.61383	1.91791	-3.12064	2.2094	-22.8206	2.75364	0.552287	-2.96831	-0.671239	7.99963	9.42397	-0.0694496	20.746	-1.1563	-3.47103	-1.60146	-1.27944	19.3051	-1.61589	2.35991	2.61761	-11.1699	5.58921	0.992143	-3.08471	-1.39224	-3.04915	-1.5499	0.172181	-16.865	-2.51579	-6.84214	-3.60997	0.125788	-44.5579	-0.696322	-6.039	0.128743	3.0498	-2.88165	2.46812	-3.43826	2.02921	0.255943	-4.08547	1.43849	1.45596	-3.11875	-4.49675	1.58049	-2.887	2.67891	-6.64308	1.45486	40.2858	-2.27914	2.75487	0.261454	-7.45437	-1.90146	7.46729	11.9828	-6.38338	-0.462253	10.5667	-4.40998	-0.714526	-0.155754	-2.81304	-0.816038	-0.167268	-1.79522	2.6418	-0.0654359	2.12631	-0.60376	-2.73737	0.891112	0.364809	2.82803	-17.9314	1.7554	2.18926	-0.37435	0.154283	-0.409908	5.38131	0.701304	-10.0209	1.35386	4.90464	-0.241203	12.2694	-2.12639	-7.30159	-2.60224	1.45861	6.77616	3.24253	5.58181	1.94757	1.29117	-0.342821	0.707283	-0.71047	4.37212	-4.49641	0.185078	-0.176823	0.359316	5.16277	1.05679	-2.75147	-0.0281217	-7.11861	5.17295	0.354344	0.919504	-1.35853	-2.67934	2.5553	-14.7473	3.38748	0.277255	26.7156	-0.28549	-2.58408	0.809378	-2.78645	-14.1642	-3.48368	5.70492	-3.37959	9.3726	0.336651	1.88427	0.93324	3.9627	17.5839	0.952801	15.5488	1.81773	-1.18285	1.2922	-6.83283	3.59481	4.65615	7.33014	-0.00646664	4.32771	1.02551	-3.02441	2.0169	-3.61939	2.67851	1.22818	1.18669	-4.65863	-5.58425	-0.702593	-15.3834	-4.36532	10.2988	-1.32724	-0.281976	3.18289	-4.92233	10.2712	15.1494	0.722758	-8.09049	-0.687438	-27.7593	1.34467	-18.6215	-2.8277	8.12314	-4.16432	-1.50584	-2.73163	-0.400992	-1.12319	-0.356342	-0.208569	3.73603	3.9461	1.99613	-9.4599	-1.79567	-2.9767	1.07236	-10.9469	1.75467	1.8509	-0.509497	-1.21434	0.774377	-4.04413	3.99967	0.0311688	-1.80992	0.18321	-0.939588	-2.55905	-3.09814	5.04245	-2.1339	1.94658	2.81305	-1.12075	-12.8194	-2.68078	1.23988	-0.115997	2.00558	11.6402	0.169284	-3.66365	-5.63897	1.29908	11.5188	0.866003	-4.44405	-4.3359	0.980572	0.733538	-6.4084	1.80899	2.09947	-1.11888	0.365341	-2.6597	-5.34927	2.09916	-0.921043	1.59419	11.125	3.26483	-2.3681	2.27666	0.0761814	0.202027	-2.3737	-0.256538	-3.09432	8.70297	-0.133873	-1.03977	1.99796	-4.52716	-1.37193	2.96357	-2.57119
1632	GSM835470	GSE33779; GSE33803	Drosophila pupae before imagoes hatch	Pupae at RPM (0g) constrained (Î”T & â†“O2), biological rep1	developmental stage: late pupae; strain: Oregon R; age: late pupae just before eclosion; g level: 0g; environment (Î”t): suboptimal; environment (â†“o2): suboptimal; magnetic field (*): No	Early pupae were exposed to a cold step (Î”T) previous to the gravitational treatment or not. During the gravitational treatment pupae have a limite amount of oxigen (â†“O2) in a closed container or not. Flies were exposed to different altered gravity simulators (RPM, Magnetic levitator, centrifgue) and inmediately after the treatment were placed on ice in the Trizol solution (GibcoBRL).	DmPupae_70E.CEL; Gene expression data under altered gravity and altered environmental conditions during Drosophila metamorphosis	Pupae late stage	0.369462	-4.5223	0.299335	-1.54921	0.496905	-4.82431	-1.98196	-5.98321	3.49612	2.21351	-30.3488	-2.24917	1.88113	6.48195	1.09359	1.10354	-0.440572	12.9614	-7.17732	1.99315	-1.78576	-13.8159	-0.170935	1.40326	5.41521	-2.84193	0.634464	-0.614857	-0.959286	-2.29272	3.51171	0.0209842	0.302394	-3.12087	-0.33494	12.4279	6.57272	-1.12855	3.86994	0.184045	-4.47269	-4.06073	3.35248	18.4815	3.35938	0.225326	-0.0221484	7.41384	-4.3675	-5.40702	5.80778	-6.98944	4.18851	1.29496	-4.38389	1.02011	-4.11223	-0.913457	-0.139326	4.91889	2.17911	19.2015	3.12802	1.71798	0.862894	-3.16603	-2.26253	3.51576	6.8797	3.88796	0.784726	-3.64021	0.255449	5.61236	-0.971734	-9.30053	4.41723	-0.806564	-5.83552	-0.556543	2.58492	0.37829	1.02112	4.81732	-7.9957	0.539282	-2.72562	0.0595901	2.23392	-4.36205	-3.44792	1.16669	0.511246	10.3505	2.60723	-1.41656	-1.14542	0.352668	1.32892	5.77084	0.949771	-1.38826	-3.16681	5.2597	0.491835	12.8813	0.698528	2.2158	11.7084	0.874305	-2.29293	-3.38	1.44313	-5.53919	8.96286	-0.133272	-3.79275	5.16425	1.17062	3.54368	0.0188678	1.58856	-1.76618	5.02712	5.41417	13.3473	-1.49386	4.02083	-2.34358	11.7668	2.33498	2.61711	3.12797	-0.438695	0.0353362	6.99726	-1.08727	19.8825	-1.90686	-1.18395	-2.00211	1.09799	-2.76615	1.72364	-1.04897	-0.502839	16.2841	-1.17687	-1.24372	0.417826	-2.95942	-5.34195	7.60359	-21.1001	1.04724	-4.4793	14.1942	2.20252	0.674039	7.61064	1.84862	9.52553	3.70016	-7.34324	1.35809	-3.37427	1.67053	-1.4558	-2.36715	-0.122298	-0.734678	0.685116	1.76493	1.70952	-2.53668	1.64734	-23.0652	3.15442	-0.348145	-8.01414	-0.791128	7.4296	9.2473	-0.212327	19.047	-1.89325	-3.84848	-1.13775	-1.23678	19.4168	-2.18173	2.21514	2.76932	-10.8057	4.90846	1.73276	-3.69844	-0.545151	-2.36833	-1.72208	0.129408	-15.7302	-3.34589	-6.80915	-4.69558	0.328607	-47.9048	-1.44916	-5.18223	-0.438171	4.05807	-3.35451	2.07248	-2.44672	1.61783	-0.00615102	-4.51512	3.16335	1.1666	-2.32929	-4.35807	1.23857	-2.72926	3.13804	-6.85348	2.31663	39.8528	-2.48487	1.49848	0.486436	-7.227	-2.2935	8.11477	15.5197	-5.10411	-0.494954	12.2918	-3.96667	-1.08658	0.257362	-2.50739	-0.846422	0.0339594	-1.1484	2.88224	-0.286429	1.9492	-0.792242	-2.89954	1.06144	0.0882759	2.37119	-15.4045	1.54271	3.80729	1.33973	0.690087	-1.54307	5.21752	0.263149	-8.58519	1.18959	5.17752	0.276581	9.98399	-1.3056	-6.62524	-2.0384	1.63829	5.94679	3.4606	5.91596	2.1149	4.75637	-0.563866	0.718734	-0.130653	4.65726	-4.94273	0.729257	-1.03155	0.160687	4.30299	0.859308	-2.66037	-0.65491	-6.67859	5.19086	0.607012	0.257273	-1.50051	-3.9846	1.8724	-13.7474	2.99515	0.277017	24.8929	0.991678	-3.09208	0.732581	-3.13971	-14.6564	-3.83958	4.80531	-3.83557	4.86962	0.740066	2.09247	1.0024	4.08018	19.3828	1.18858	16.5174	2.34059	-1.56456	1.05621	-6.7661	3.1861	4.41826	6.92111	0.434509	2.98443	1.0113	-3.24312	2.29664	-3.11056	2.27551	1.33357	1.6834	-4.8664	-6.68414	-0.467199	-14.9135	-4.51799	10.9049	-1.53555	-0.498093	2.63812	-4.0854	9.86533	13.6276	0.0486352	-6.5862	-0.211646	-27.9338	1.68239	-18.388	-2.53249	7.18708	-4.38676	-1.92054	-3.0823	-0.757081	-1.50664	0.535379	-0.324004	3.71931	3.15715	2.5356	-9.76128	-2.69428	2.53975	0.936281	-9.56976	2.27225	2.43939	-0.233738	-1.82482	0.537253	-3.22656	4.08867	-0.272863	-1.34096	0.104816	-0.922996	-2.91354	-3.2603	4.84933	-2.99923	1.5718	2.89599	-0.592741	-11.4388	0.0405522	1.43021	0.550623	1.59865	13.0867	0.418638	-3.55556	-4.15006	1.42837	8.62098	1.04691	-4.15664	-4.07783	0.881254	0.817618	-6.36604	1.88373	2.05512	-0.851302	0.294626	-2.29275	-6.17812	2.25167	-0.401515	1.89212	11.0577	3.43733	-1.76924	2.46513	0.421392	0.873856	-2.99277	-0.794533	-3.93807	8.55528	-0.284213	-0.970889	1.93916	-4.79764	-0.337877	2.46574	-2.74442
1633	GSM835471	GSE33779; GSE33803	Drosophila pupae before imagoes hatch	Pupae at RPM (0g) constrained (Î”T & â†“O2), biological rep2	developmental stage: late pupae; strain: Oregon R; age: late pupae just before eclosion; g level: 0g; environment (Î”t): suboptimal; environment (â†“o2): suboptimal; magnetic field (*): No	Early pupae were exposed to a cold step (Î”T) previous to the gravitational treatment or not. During the gravitational treatment pupae have a limite amount of oxigen (â†“O2) in a closed container or not. Flies were exposed to different altered gravity simulators (RPM, Magnetic levitator, centrifgue) and inmediately after the treatment were placed on ice in the Trizol solution (GibcoBRL).	DmPupae_70F.CEL; Gene expression data under altered gravity and altered environmental conditions during Drosophila metamorphosis	Pupae late stage	0.340053	-4.62495	0.25398	-2.36477	1.00818	-4.76371	-3.03396	-5.86257	3.64505	2.68437	-30.0934	-1.99648	1.7215	6.28966	1.26251	0.706062	-0.28074	13.0552	-7.87297	1.3713	-1.47666	-12.6764	-0.25202	1.42575	6.3817	-2.6136	0.233591	-0.956574	-0.601424	-1.92348	3.2775	-0.384494	1.86598	-3.86658	-0.0304859	12.9432	7.36153	-0.799638	5.05007	0.714948	-4.98147	-3.97163	3.11462	17.4996	5.73783	-0.189476	-1.22263	6.378	-4.33954	-5.50539	5.88696	-5.7002	3.91746	1.49142	-4.38788	1.03247	-4.45537	-1.22234	-2.20903	5.14126	1.77172	18.0354	3.09022	1.39509	0.252274	-3.78914	-2.10076	3.46718	4.91207	3.59035	1.11054	-4.61041	-0.118429	5.57743	-0.859319	-9.24747	4.43692	-0.528153	-6.03345	-1.11699	2.6927	0.869746	0.832307	5.05722	-7.66203	1.03397	-2.33519	0.0911024	1.7326	-4.23334	-3.94821	1.33089	1.85718	10.6499	2.96027	-2.31223	-0.966402	0.187803	1.57318	6.23562	0.730761	-1.38931	-3.01489	5.3368	1.09637	13.0931	0.341442	2.60401	10.8967	0.2782	-2.6064	-3.81045	1.94578	-5.32439	9.04729	-0.0405323	-3.81634	5.37819	0.823801	3.63495	-1.47892	1.30619	-1.79772	4.42347	5.56834	12.7246	-2.02561	4.56877	-2.16561	12.0329	1.88611	1.8423	3.03928	-0.632327	-0.0925964	6.9981	-0.817053	20.1377	-1.13916	-1.16441	-2.06028	0.919891	-2.60792	2.0762	-1.71191	-0.631861	15.3899	-1.23327	-1.78973	0.377716	-2.35933	-4.80443	7.97384	-19.8158	1.66385	-4.54061	14.8242	2.26684	0.883699	7.42103	2.32303	9.14334	3.93289	-6.72338	1.54939	-3.09878	1.53769	-1.34305	-2.45771	0.122519	-0.453685	0.749686	-3.00449	1.50609	-3.52268	1.9758	-23.4966	3.17433	0.0541772	-3.10968	-0.941787	8.24058	9.77765	-0.245946	19.9541	-1.47985	-4.08731	-1.31929	-1.20509	19.397	-2.12574	1.95035	2.57659	-10.4371	4.94153	1.45743	-3.01766	-0.517845	-2.47088	-1.52631	-0.106792	-16.1351	-2.97311	-6.60262	-4.01463	0.445121	-48.6816	-1.49006	-5.57695	-0.414101	4.05009	-3.49792	2.3561	-2.75713	2.5206	-0.113763	-4.19559	2.2586	1.1789	-2.30565	-4.70768	1.36892	-2.69559	2.95107	-6.90207	2.03806	41.5113	-2.57116	1.67011	0.430417	-7.35561	-1.57325	8.4966	12.1084	-5.21475	-0.664419	8.93767	-3.83986	-1.25678	0.15911	-2.96527	-0.826129	-0.113715	-1.63649	2.71802	0.13106	1.99853	-0.880534	-2.66167	1.2238	0.0781813	2.43997	-16.4739	1.63909	3.18516	-0.634327	0.67333	-1.59303	5.00644	-0.260344	-8.41572	1.28035	5.11942	0.0338669	10.6791	-1.60321	-6.9366	-2.85092	1.12663	6.15081	3.60409	5.65895	2.52177	5.41674	-0.68418	0.659988	-0.557059	3.10296	-4.88809	0.649286	-0.607907	0.00490567	5.18546	1.4534	-2.5454	-0.679544	-6.864	5.35219	0.622414	0.439006	-0.928496	-2.97171	2.5064	-14.5038	3.88512	0.139963	25.5117	0.74034	-3.16762	0.300572	-3.10427	-15.3779	-3.66956	4.61798	-3.38342	7.73276	0.274661	1.44158	1.2934	4.29838	17.154	1.21969	15.0037	2.42907	-1.62252	1.30611	-6.80749	3.3398	4.32918	6.94743	0.616305	3.41976	1.23103	-3.19223	2.01069	-3.37576	2.26262	1.00969	1.52416	-5.07053	-6.95695	-0.295351	-15.8061	-5.15433	11.3397	-1.49936	-0.0805343	2.96255	-4.6682	10.3635	14.4747	0.601553	-6.55234	0.560524	-29.1699	1.61232	-17.7505	-2.79163	7.31458	-3.96894	-1.84355	-2.85173	-0.553764	-1.50819	-0.69137	-0.49131	3.3555	3.86983	2.26419	-7.46601	-1.91716	2.12341	0.630345	-9.52952	1.78722	1.93442	-0.421755	-1.5577	0.364086	-2.86601	4.0634	-0.123923	-1.41311	0.116957	-0.919469	-3.16783	-3.22291	4.61075	-2.97635	1.91162	3.71959	-0.707349	-11.7357	-1.70073	1.01388	-0.321084	2.05559	10.8235	0.433446	-3.62546	-4.62782	1.83781	9.55239	1.23684	-4.17663	-5.7988	0.949799	-0.0403106	-6.00971	2.13163	2.11471	-1.19063	-0.0226914	-3.03785	-5.57271	2.09926	-0.510106	1.5439	10.7766	3.18257	-2.02038	2.26177	-0.150137	0.666617	-2.54722	-0.625505	-3.43775	8.89398	0.0158157	-0.769917	1.73812	-4.44369	-1.51304	2.85286	-2.65118
1634	GSM835472	GSE33779; GSE33803	Drosophila pupae before imagoes hatch	Pupae at RPM (0g) constrained (Î”T & â†“O2), biological rep3	developmental stage: late pupae; strain: Oregon R; age: late pupae just before eclosion; g level: 0g; environment (Î”t): suboptimal; environment (â†“o2): suboptimal; magnetic field (*): No	Early pupae were exposed to a cold step (Î”T) previous to the gravitational treatment or not. During the gravitational treatment pupae have a limite amount of oxigen (â†“O2) in a closed container or not. Flies were exposed to different altered gravity simulators (RPM, Magnetic levitator, centrifgue) and inmediately after the treatment were placed on ice in the Trizol solution (GibcoBRL).	DmPupae_70G.CEL; Gene expression data under altered gravity and altered environmental conditions during Drosophila metamorphosis	Pupae late stage	0.284325	-5.24499	0.0683118	-0.329843	-0.19007	-5.09575	-3.44686	-5.79888	4.26232	3.43101	-26.9172	-3.78656	1.55586	6.6874	0.259431	0.997764	-0.796196	11.6143	-6.71919	1.41521	-1.53384	-10.5681	-0.921727	0.086542	7.18406	-2.57915	0.738608	-1.85346	-1.66594	-2.61639	4.23058	2.24042	0.374339	-3.54262	-0.417194	12.1979	6.97389	-0.448768	4.60168	0.0447648	-6.57872	-4.11024	9.46404	16.597	8.31977	-0.00991133	-0.614443	6.70836	-3.81451	-5.22453	4.24848	-6.84766	4.14638	1.63053	-3.80984	1.86981	-4.0433	-1.0147	-2.89117	6.41514	1.34238	8.77028	4.23505	-0.487341	1.19146	-5.13056	-1.88452	4.29661	7.22243	2.96162	1.14706	-4.87531	0.675421	5.95252	-1.52245	-7.43866	5.34412	0.94383	-5.05494	-0.106053	3.19645	1.23735	0.326925	4.90855	-4.58125	0.70307	-2.43855	0.110575	1.90612	-3.84556	-5.25974	0.964042	1.87545	10.0727	0.990859	-1.93223	-1.13601	0.494957	1.66728	6.33072	2.24209	-1.70351	-2.46903	5.96649	0.153838	14.7065	-0.254146	1.92866	11.7483	1.79991	-2.5241	-3.54529	2.36701	-6.08808	9.86102	0.16966	-3.17676	5.73155	0.888733	2.99235	1.10236	1.26904	-2.12808	4.45693	5.8881	12.1447	-0.746396	4.18247	-1.7177	10.8608	1.72197	1.6966	3.41962	0.305609	-0.215812	6.56943	-1.17266	21.6819	-1.49242	-1.36661	-1.89864	1.79176	-2.63896	0.8854	-1.7048	-0.661008	14.4275	-1.58198	-1.77818	0.177339	-3.81513	0.984223	6.76269	-21.5961	2.41542	-3.77057	15.4083	2.46946	0.745434	8.29481	2.71274	8.43331	4.15907	-6.44703	1.65411	-2.99478	0.679764	-1.11092	-1.81209	-0.105732	-0.334485	1.86946	-0.148672	1.30874	-3.60891	1.17347	-26.3159	3.40724	-0.598399	-3.97401	-0.521324	8.25035	9.2444	-0.274881	21.2884	-2.00058	-4.41501	-1.66061	-1.07781	15.074	-2.93287	2.29884	3.08125	-9.52914	3.93646	1.2013	-3.53209	-2.1817	-2.2713	-1.27403	-0.848581	-15.5807	-4.96414	-6.9321	-3.77639	0.176142	-52.7273	-1.37082	-4.6564	-2.53953	3.64514	-3.43599	2.7438	-1.73257	3.71968	-0.503804	-4.44343	2.13452	1.5922	-2.03456	-5.21471	2.56209	-2.63314	3.00873	-7.05129	3.12612	42.3411	-3.48881	1.0409	0.256523	-7.70073	-1.64471	10.3162	14.6751	-5.18797	-1.06472	9.83399	-3.01572	-1.30779	-0.331179	-3.21351	-0.74853	0.000345646	-1.81833	1.94537	-0.250161	1.69611	-1.84083	-3.15103	2.70249	-0.0994177	2.08254	-15.7543	1.41843	4.75462	-0.164861	0.606329	-2.40712	5.56239	0.452709	-7.78443	1.00181	5.42253	0.99809	9.07578	-1.90535	-6.6672	-1.43559	1.84382	6.39609	4.37085	5.06481	2.68399	4.55398	-0.799185	1.1446	-0.199387	3.59941	-5.66475	1.31205	-1.09224	0.105465	6.39877	1.06183	-2.24423	-1.439	-6.36001	5.32154	0.989495	0.223431	-1.01759	-4.37936	1.92662	-15.1469	5.634	0.0900199	20.8284	2.51954	-4.10948	-0.17165	-3.06915	-16.202	-3.53513	3.79804	-3.53845	4.08929	0.689086	0.881724	0.739266	5.99917	16.6476	0.790073	5.96579	2.51544	-1.16395	0.882846	-7.55757	3.73017	4.22655	7.32798	0.40549	3.32392	0.67764	-3.39506	1.39218	-2.65328	2.34144	1.38654	1.79628	-5.52594	-6.03526	-0.284101	-15.5337	-5.04977	11.9065	-1.41068	-0.522959	3.33597	-4.63905	10.8948	14.2677	0.462298	-7.27539	0.773493	-28.9321	1.23747	-18.0438	-2.67604	7.33883	-3.10697	-1.68833	-2.87148	-0.408661	-1.23494	-2.30176	-0.309135	2.7501	3.6223	1.61458	-9.49791	-2.89499	-0.901476	0.579459	-9.25542	1.63348	1.61143	-0.298629	-2.85628	0.598039	-3.46094	2.86355	-0.260133	-1.72045	0.515557	-0.582992	-2.81073	-3.50192	3.65918	-3.99402	1.67099	3.25814	0.479845	-10.762	-1.68732	0.0959669	-0.118189	1.62738	9.07757	0.222664	-3.48914	-3.53428	2.21098	7.77301	1.53185	-3.23035	-6.58387	1.25703	-2.339	-6.01981	2.64161	2.38561	-1.44123	0.140206	-2.63991	-5.67104	2.44053	0.0986995	1.5764	10.6912	3.94369	-1.64116	2.62336	-0.018945	1.226	-3.40981	-0.0249677	-4.07813	10.8652	0.0803183	-0.529202	1.25519	-4.21695	-1.59196	2.06664	-2.30545
1635	GSM835473	GSE33779; GSE33803	Drosophila pupae before imagoes hatch	Pupae at RPM (0g) constrained (Î”T & â†“O2), biological rep4	developmental stage: late pupae; strain: Oregon R; age: late pupae just before eclosion; g level: 0g; environment (Î”t): suboptimal; environment (â†“o2): suboptimal; magnetic field (*): No	Early pupae were exposed to a cold step (Î”T) previous to the gravitational treatment or not. During the gravitational treatment pupae have a limite amount of oxigen (â†“O2) in a closed container or not. Flies were exposed to different altered gravity simulators (RPM, Magnetic levitator, centrifgue) and inmediately after the treatment were placed on ice in the Trizol solution (GibcoBRL).	DmPupae_70H.CEL; Gene expression data under altered gravity and altered environmental conditions during Drosophila metamorphosis	Pupae late stage	0.142823	-4.68381	0.3593	-0.188687	-1.04084	-4.47893	-3.34869	-5.7688	3.68524	3.55963	-28.4391	-3.69956	1.62622	6.32984	0.421565	1.01405	-0.895311	11.3154	-7.66964	1.17535	-1.47926	-10.3928	-1.261	-0.176819	7.09757	-2.4774	0.426638	-1.74692	-1.48531	-2.63227	4.21867	1.64353	0.0726756	-3.36906	-0.176922	11.9791	6.45176	-0.918688	3.01538	-0.228506	-7.2177	-4.00349	4.80176	17.3855	7.55237	0.175343	-0.837335	7.28438	-3.58036	-5.19847	4.52359	-6.98164	4.5323	2.06164	-3.92233	1.9268	-4.67374	-0.763564	-3.11484	6.29175	1.28782	9.38129	3.58065	-1.39586	1.16602	-4.9969	-1.89793	4.63797	7.13222	2.53463	1.39285	-4.59008	0.833884	5.92051	-1.55852	-7.00897	5.7229	0.541928	-5.93907	-0.304778	3.33632	1.47145	0.650143	4.40132	-4.3827	0.658863	-2.32333	-0.0180274	2.06469	-4.42233	-4.61668	0.84274	1.22142	10.2341	0.780937	-1.80054	-0.9523	0.370438	1.67615	7.19484	1.68876	-1.21076	-2.72095	5.68948	0.32271	14.3653	0.0838316	1.52105	11.3118	2.28135	-2.49699	-3.24268	2.48739	-5.92671	8.9687	-0.0371123	-3.30012	5.48719	1.20938	3.5464	1.71785	1.15157	-1.36197	4.26971	6.05584	12.1615	-0.677177	3.93275	-1.72089	10.392	1.47912	1.45	3.22422	0.261029	-0.14208	5.82093	-1.63916	21.9676	-1.61079	-1.52538	-1.97788	1.56628	-2.53817	0.750027	-1.24179	0.0502422	13.604	-1.1589	-1.26868	0.569741	-3.41794	0.727814	6.03283	-22.0647	2.45968	-4.84341	14.702	2.72722	1.10097	7.73796	2.90978	7.84859	3.88164	-6.27766	1.38288	-2.66694	0.620338	-1.07593	-1.39082	-0.0565716	-0.382907	1.6482	-3.33999	1.51731	-3.51604	1.42568	-25.598	3.20858	-0.460188	-3.84856	-0.489568	7.81667	9.55375	-0.397534	20.7579	-1.92748	-5.33892	-1.35473	-1.028	15.4131	-2.8278	2.02927	3.19786	-9.33286	4.91722	1.78578	-3.33576	-1.67476	-2.39306	-1.58749	-0.625374	-15.2883	-5.16659	-6.32715	-4.15674	0.150706	-53.7877	-1.67475	-4.5269	-1.08865	3.60156	-4.00064	2.86366	-1.09728	2.98768	0.0394559	-4.39768	2.02277	1.49498	-1.87827	-4.71793	1.88299	-2.75612	3.42425	-7.16238	3.11368	43.2924	-3.15279	0.792839	0.438133	-7.5414	-1.33607	10.7107	15.202	-4.72853	-1.62136	8.69497	-3.00557	-1.58985	-0.287167	-3.15811	-0.864946	0.00271993	-1.75846	2.40075	0.334932	1.76721	-1.98651	-3.19199	2.88846	-0.408164	1.92555	-15.0703	1.44145	4.80959	-0.399241	0.577901	-2.89491	5.23644	0.47475	-6.94192	1.04261	5.36783	0.855204	9.05305	-1.56471	-6.80305	-1.22244	2.10816	5.63976	4.22444	5.11147	2.69803	5.34339	-0.938228	1.1474	-0.236053	3.39416	-5.37172	1.19558	-1.41624	-0.225471	6.35711	1.45968	-2.04415	-1.49416	-6.0702	4.99964	0.504399	0.283077	-1.10652	-4.51233	2.18923	-14.6871	4.95194	0.154122	19.2788	2.34722	-3.77497	0.0483915	-2.86463	-17.0515	-3.47411	4.01914	-3.26187	3.98254	0.646551	0.743379	0.73075	6.28352	16.1828	1.01315	7.13104	2.34576	-1.77176	0.753329	-7.56771	4.06088	4.15268	7.32512	0.71888	2.91221	0.671195	-2.89563	1.69568	-2.71079	2.26891	1.17472	1.88438	-5.95946	-5.75944	0.0056698	-15.1199	-5.3995	11.3888	-1.23075	-0.346739	2.93536	-4.68088	10.7348	14.0285	0.745746	-6.27131	0.971313	-30.5377	1.01629	-18.4489	-2.97202	6.73628	-3.35514	-2.2299	-2.9452	0.054548	-1.17528	-1.80106	-0.457329	2.77597	2.95712	1.64186	-8.70904	-2.68859	6.45885	0.427447	-8.67971	1.11011	1.89439	-0.0911952	-2.7916	0.548076	-3.38292	3.46467	-0.553405	-1.45151	0.426511	-0.497599	-2.77926	-3.37304	3.76583	-4.08965	1.58922	3.45532	0.639312	-10.2728	-0.774476	-0.298376	-0.117277	2.76286	8.92376	0.402536	-3.68202	-3.18795	2.3907	6.08327	1.68007	-3.44542	-6.48484	1.41239	-2.49475	-5.68691	3.26366	2.22749	-1.04727	0.366093	-1.98943	-6.01688	2.35983	0.12567	2.02072	10.5245	3.91031	-1.55352	2.04336	-0.507321	1.70426	-2.93773	-0.558685	-4.59877	10.285	0.120273	-0.421696	0.870966	-4.02959	-1.69061	1.39292	-2.52831
1636	GSM835474	GSE33779; GSE33803	Drosophila pupae before imagoes hatch	Pupae outside RPM (1g) constrained (Î”T & â†“O2), biological rep1	developmental stage: late pupae; strain: Oregon R; age: late pupae just before eclosion; g level: 1g; environment (Î”t): suboptimal; environment (â†“o2): suboptimal; magnetic field (*): No	Early pupae were exposed to a cold step (Î”T) previous to the gravitational treatment or not. During the gravitational treatment pupae have a limite amount of oxigen (â†“O2) in a closed container or not. Flies were exposed to different altered gravity simulators (RPM, Magnetic levitator, centrifgue) and inmediately after the treatment were placed on ice in the Trizol solution (GibcoBRL).	DmPupae_71E.CEL; Gene expression data under altered gravity and altered environmental conditions during Drosophila metamorphosis	Pupae late stage	0.132097	-3.90883	-0.21863	-0.827896	0.163336	-4.90825	-3.14314	-5.81231	3.23553	2.8323	-28.5234	-2.42586	1.53162	6.44922	0.461298	0.832739	-1.20128	12.3813	-8.68704	1.08486	-1.84531	-11.4325	-1.60588	0.805217	7.37505	-2.37097	0.284586	-1.87434	-1.67075	-2.70191	3.45685	0.753593	0.122782	-3.47697	0.0673262	14.041	7.04398	-0.880469	3.60746	-0.0512514	-7.6042	-3.56277	-1.52914	16.8508	1.89367	-0.356946	-0.288887	7.19502	-3.71079	-4.75571	4.4445	-6.57426	4.54554	1.60596	-3.67456	1.35086	-4.43947	-0.874377	0.579374	5.70159	1.79483	12.0546	2.32447	1.35972	0.910133	-3.01274	-2.14057	3.19939	6.33469	4.54341	1.08518	-4.38604	-0.0327059	5.89694	-1.39288	-8.93199	4.95138	-0.800525	-5.35638	-0.420058	3.00957	1.23141	0.475236	5.22936	-5.55272	0.411311	-2.06423	0.151066	1.91355	-4.10128	-5.40204	1.03431	1.77718	11.1597	1.25013	-1.78374	-1.44914	0.289783	1.70561	6.54654	0.261756	-1.52855	-2.81059	5.84444	0.100882	12.4925	-0.0231028	2.36617	10.9317	1.40974	-2.42768	-3.29998	1.9799	-4.89384	9.34763	0.316433	-3.57331	5.45421	0.488301	3.06296	0.698105	1.71297	-1.86479	4.35766	5.42494	13.1656	-0.43215	3.88596	-1.74714	11.0315	2.09504	1.84174	3.19353	-0.0877226	-0.380628	6.50806	-1.12906	21.6954	-0.896964	-1.39774	-1.8077	1.40296	-2.73218	0.855449	-1.40234	-1.42826	14.744	-1.49723	-1.34833	0.496191	-2.09585	-1.03813	6.51234	-20.4238	2.41208	-5.66399	15.6808	2.30289	0.251313	8.02649	2.29324	8.96967	4.24794	-6.45476	1.36805	-3.1303	1.55519	-1.71596	-2.15302	0.0765522	-0.446794	0.877072	-3.6167	1.39519	-3.48586	1.97074	-24.9417	3.37651	0.24343	-3.36919	-0.699393	8.79904	10.5407	-0.213784	21.6538	-1.41863	-5.58585	-1.59937	-1.5407	16.9341	-2.61511	1.78475	3.70119	-9.91951	5.13339	1.58998	-3.11005	-2.17157	-2.59548	-1.34921	-0.449453	-16.3431	-4.27416	-6.49457	-3.94096	0.102946	-50.3669	-0.862902	-5.37612	-0.634306	2.81199	-3.32687	2.53552	-2.46957	2.44527	-0.477217	-4.24296	1.7724	1.80778	-2.68784	-4.6362	1.86245	-2.85011	2.64288	-6.97975	2.89358	45.0448	-2.39755	0.868461	0.439991	-7.39206	-1.43203	10.3738	14.5619	-5.61275	-0.854624	7.80159	-4.32194	-0.125103	0.112464	-2.72064	-0.513417	0.410257	-1.79518	2.26968	0.686333	2.13041	-1.79239	-2.77154	1.8977	0.0852085	2.42479	-16.5359	1.62069	4.16437	-0.121461	0.613487	-1.85551	5.14059	0.451839	-7.54961	1.19389	5.31202	-0.0910782	10.7748	-1.90917	-7.19653	-1.45375	2.00838	6.03619	3.73505	5.58808	2.2458	2.50665	-1.13167	1.25914	-0.543446	3.44782	-5.13821	1.12456	-0.812357	0.072367	4.36267	1.12806	-2.14599	-0.65356	-6.33234	5.14422	1.12274	0.440414	-1.27118	-3.74809	2.4916	-15.6804	3.55624	0.266504	21.1822	1.79629	-3.63925	0.161939	-2.52475	-15.2786	-3.6051	4.53468	-3.56779	5.08598	0.48122	0.572326	1.84126	4.48361	17.1521	0.993075	9.75916	2.63346	-2.5363	1.12668	-7.13075	3.02719	4.49771	7.02583	0.0393998	3.48944	0.469123	-3.11756	1.44004	-2.99812	2.32308	1.18541	1.79227	-4.69217	-5.8194	-0.143667	-15.6848	-5.15938	11.5393	-1.10266	-0.354053	2.79314	-4.9255	10.2631	13.1947	0.687486	-8.29392	0.998663	-29.8253	1.28309	-17.5998	-3.03834	7.27819	-3.73607	-1.71767	-2.4662	-0.306561	-1.24629	-1.91022	-0.435053	3.32548	3.62194	1.75441	-8.60253	-2.38517	-4.89051	0.808737	-9.98833	1.68803	2.32116	-0.800301	-2.35608	-0.0218614	-3.54966	4.00774	-0.573329	-1.59862	0.247101	-0.552999	-3.09178	-3.19922	3.84834	-2.82204	1.71016	1.7258	-0.449926	-10.6585	-1.33365	0.236022	0.673381	1.9106	10.614	0.391667	-3.66528	-3.31193	2.13944	7.31215	0.993111	-4.02495	-6.33437	1.25698	-0.957849	-5.68125	1.87968	2.12262	-1.47866	0.258403	-3.73352	-6.58503	2.05679	-0.409826	1.60563	10.6901	3.48186	-2.15273	2.13746	-0.172768	1.30756	-2.64097	-0.330695	-2.71107	8.92157	0.235543	-0.65057	1.04957	-4.16401	-0.622034	2.46473	-2.27688
1637	GSM835475	GSE33779; GSE33803	Drosophila pupae before imagoes hatch	Pupae outside RPM (1g) constrained (Î”T & â†“O2), biological rep2	developmental stage: late pupae; strain: Oregon R; age: late pupae just before eclosion; g level: 1g; environment (Î”t): suboptimal; environment (â†“o2): suboptimal; magnetic field (*): No	Early pupae were exposed to a cold step (Î”T) previous to the gravitational treatment or not. During the gravitational treatment pupae have a limite amount of oxigen (â†“O2) in a closed container or not. Flies were exposed to different altered gravity simulators (RPM, Magnetic levitator, centrifgue) and inmediately after the treatment were placed on ice in the Trizol solution (GibcoBRL).	DmPupae_71F.CEL; Gene expression data under altered gravity and altered environmental conditions during Drosophila metamorphosis	Pupae late stage	0.384922	-4.90456	-0.202129	-2.37709	1.42914	-5.4248	-2.40397	-6.20378	3.56161	2.63381	-24.51	-1.97364	1.34671	7.047	0.371275	0.708095	0.00144055	13.552	-8.6994	1.98224	-1.975	-11.1692	0.0788962	2.292	6.52351	-2.37107	0.649487	-0.866388	-0.705275	-1.85785	3.55608	1.09027	0.583774	-3.59336	-0.642455	13.2173	7.88872	-0.779985	5.27991	0.644406	-6.7477	-4.34535	4.51831	16.7333	6.03316	-0.0958402	-0.535931	6.91339	-4.30753	-5.71957	5.79735	-6.93842	4.9302	1.30876	-3.24623	1.03842	-4.23998	-1.11387	-1.70697	5.28335	1.73799	11.7752	3.68128	4.45097	0.191894	-4.04712	-2.44228	2.87237	6.71162	3.46948	0.0119087	-4.08302	-0.605225	5.61964	-1.06905	-10.6352	3.73101	-1.06623	-5.29667	-0.722639	2.47676	0.871315	0.604994	5.88113	-5.46737	0.893344	-1.92864	0.125055	1.41253	-3.73261	-3.10472	1.17228	2.81587	12.1117	2.48754	-1.20223	-1.32283	0.133212	0.389676	5.37548	-0.346113	-1.87305	-2.85324	6.02363	0.700683	13.2067	0.244611	2.83088	10.942	0.605123	-2.34289	-4.19499	1.59964	-5.32149	9.08441	0.499113	-3.92948	4.76511	0.788008	2.97672	-4.47928	1.59883	-1.63783	4.24414	5.7799	13.868	-2.25997	4.55178	-2.42435	12.7773	2.61485	1.71304	3.45647	-0.560411	-0.34765	7.36059	-0.598998	19.4869	-2.13426	-1.29936	-1.78147	0.873593	-2.71243	1.66072	-1.96618	-2.47434	16.6601	-1.3424	-1.39338	0.22972	-3.31745	-1.35141	8.47178	-21.6382	2.41272	-4.08026	15.1972	2.30233	-0.282584	7.86898	2.70829	9.85452	4.03834	-7.31288	1.42608	-3.41321	1.85607	-1.68952	-2.66055	0.0619315	0.114868	0.291865	-3.40616	1.60447	-3.14356	2.13418	-23.0661	3.20839	0.400654	-2.47254	-0.683635	9.30366	10.0692	-0.24436	21.8747	-1.30585	-4.01737	-1.39722	-1.41229	16.156	-2.04037	2.0056	2.66003	-10.5338	5.13961	1.102	-3.22219	-0.884173	-2.52042	-1.48972	-0.721542	-16.9164	-2.65555	-7.02016	-3.95272	0.436498	-47.6005	-0.432796	-5.53572	-0.255493	2.59908	-3.42457	2.23235	-2.73484	2.13193	0.126698	-3.97773	1.93357	1.44002	-2.6459	-4.5645	2.30677	-3.00571	3.02815	-6.83643	1.58534	42.4633	-2.26165	0.925761	-0.153325	-7.79409	-2.10049	8.64262	12.7665	-5.85352	-0.754727	10.117	-4.36765	-0.575404	0.237909	-3.32655	-0.575926	-0.0716879	-1.73965	2.71315	0.287336	1.99746	-0.706711	-2.71195	1.38246	0.256333	3.32482	-17.3266	1.60737	2.91489	-0.142893	0.558643	-0.489589	5.33022	0.187554	-9.04602	1.28506	4.96142	-0.297823	11.1159	-1.93002	-7.36211	-2.80789	1.22773	7.0948	3.56992	5.46825	2.07416	3.348	-0.481811	1.04184	-0.341518	3.91565	-4.47167	0.386905	-0.548294	-0.0168326	5.51124	1.00899	-2.5149	-0.0257973	-6.53334	4.91013	0.138178	0.786223	-1.23731	-2.76416	2.2944	-16.4843	3.55465	0.451457	26.099	0.660577	-3.00141	0.291842	-3.0389	-14.3099	-3.74407	5.20641	-3.63921	5.5561	0.229334	0.968346	1.29294	4.67775	16.8625	0.890094	9.21139	2.21069	-1.15193	1.33887	-7.90948	3.31341	4.62559	7.25294	-0.28438	3.79311	1.07099	-2.91502	1.24938	-3.06183	2.23485	1.2018	1.54233	-5.1259	-6.77887	-0.594509	-15.9177	-5.35416	11.4893	-1.42904	-0.369371	3.11656	-4.47167	10.4573	13.9709	0.484925	-8.32628	1.95198	-28.2743	1.3154	-19.6352	-2.98655	8.14238	-3.28625	-1.53471	-2.84405	-0.460925	-0.786455	-1.01714	0.0869745	3.88173	4.01536	2.04442	-7.64337	-1.76736	-4.05946	1.07085	-11.3503	1.85091	2.00663	-0.436243	-1.89518	0.491258	-3.12357	3.8796	-0.0252897	-1.82411	0.110208	-0.821745	-2.81127	-3.46524	4.42092	-2.48098	1.8946	3.14411	-0.763138	-12.1318	-2.45144	2.90891	0.0731763	1.83622	12.3587	0.427132	-3.52637	-4.89951	1.30331	10.1928	1.4082	-4.09699	-5.86268	1.00949	-1.88685	-6.77051	1.70225	2.1162	-1.48168	-0.189458	-3.04409	-5.94907	2.38912	-0.97788	1.40556	10.6876	3.46175	-2.25971	2.64545	0.246111	0.819531	-2.70803	-0.241687	-3.08348	9.44533	-0.00586241	-1.09138	1.93591	-4.62931	-1.71636	2.90621	-2.56262
1638	GSM835476	GSE33779; GSE33803	Drosophila pupae before imagoes hatch	Pupae outside RPM (1g) constrained (Î”T & â†“O2), biological rep3	developmental stage: late pupae; strain: Oregon R; age: late pupae just before eclosion; g level: 1g; environment (Î”t): suboptimal; environment (â†“o2): suboptimal; magnetic field (*): No	Early pupae were exposed to a cold step (Î”T) previous to the gravitational treatment or not. During the gravitational treatment pupae have a limite amount of oxigen (â†“O2) in a closed container or not. Flies were exposed to different altered gravity simulators (RPM, Magnetic levitator, centrifgue) and inmediately after the treatment were placed on ice in the Trizol solution (GibcoBRL).	DmPupae_71G.CEL; Gene expression data under altered gravity and altered environmental conditions during Drosophila metamorphosis	Pupae late stage	-0.44044	-6.24136	0.487449	0.524791	-0.510261	-4.49891	-3.17006	-5.77013	4.42447	2.7416	-28.7086	-3.98094	1.43318	6.57681	0.06795	0.951432	-1.16402	11.6697	-6.34861	1.83172	-1.58232	-11.4727	0.0585081	0.743106	6.48903	-2.56837	0.567033	-1.62165	-1.09842	-2.57727	3.73449	1.81681	0.425271	-3.59148	-0.634963	11.5634	6.80295	-0.876372	4.30443	0.683895	-6.64351	-4.20491	5.37114	18.105	7.97449	0.34362	-0.93607	7.36549	-3.94989	-5.6304	4.36845	-7.194	4.13638	1.6393	-3.96938	1.83316	-4.41058	-0.592474	-1.11688	6.1147	1.49518	11.021	3.63211	-1.05507	1.64377	-4.73566	-2.11938	4.93074	7.572	0.29826	1.26178	-4.65432	0.322824	5.7802	-1.53554	-7.8774	5.6715	0.851599	-7.14182	-0.270951	3.27932	0.4731	0.498844	4.48915	-5.22518	0.251566	-2.67063	0.345666	1.84424	-3.93567	-4.61863	0.908306	1.68959	9.76377	1.27611	-1.94857	-1.07337	0.295621	1.71259	7.32995	1.94705	-1.33671	-2.49258	5.5266	0.247828	16.4127	-0.0807035	2.09573	12.6484	1.96025	-2.55948	-3.41205	2.3063	-5.90327	8.85028	0.406533	-3.51868	5.64772	1.23834	3.57947	0.589651	1.14947	-1.85454	4.32262	6.28501	12.4268	-0.58166	4.19926	-1.36129	10.4327	2.08425	1.61854	3.34728	0.272934	-0.088169	6.29702	-1.19285	20.7522	-1.0598	-1.25422	-2.27059	1.72725	-2.26533	0.948538	-1.3833	0.526453	16.1368	-1.13023	-1.53535	0.50625	-3.85356	-0.0974272	6.36025	-19.5038	2.30837	-3.17227	15.2469	2.78719	1.46964	8.38964	1.78389	8.89312	4.00967	-6.30394	1.62032	-3.06201	0.427306	-0.714221	-1.66766	-0.107315	-0.708219	1.71914	-3.38523	1.33481	-3.2565	1.52208	-25.8128	3.12279	-0.782031	-3.34346	-0.41441	8.18399	9.01885	-0.329866	20.068	-1.77249	-4.19891	-1.41525	-1.11227	16.554	-2.64388	2.1034	2.69752	-10.0885	3.53761	1.94021	-3.42516	-2.4998	-2.96827	-1.54904	-0.781964	-15.6455	-5.08355	-6.98996	-3.80828	0.231887	-51.5378	-1.80752	-4.5377	-3.04905	3.73517	-3.54373	3.04334	-2.52541	3.57908	-0.0874306	-4.60622	1.90243	1.36719	-2.25362	-4.6843	1.35925	-2.63954	3.91335	-7.06049	2.98854	41.3945	-3.40814	1.26189	0.183192	-7.72455	-1.12953	9.76819	15.6092	-4.94266	-1.33099	11.053	-2.95723	-1.70178	-0.24995	-2.9213	-0.702385	-0.120081	-2.07215	2.01548	-0.040827	1.68767	-2.34103	-3.42414	2.89581	0.0329158	1.62241	-16.4199	1.32054	4.69284	-0.0602658	0.590167	-2.5513	5.55625	1.3526	-8.48911	0.985478	5.5036	1.22852	9.44744	-1.69747	-6.59209	-1.36203	2.45468	5.71759	4.00519	5.12613	2.94395	6.27017	-0.914833	1.20534	-0.355414	4.61877	-5.87142	1.13096	-1.43201	0.0450276	6.85487	1.62995	-2.39191	-1.3567	-6.3098	5.54222	0.537159	-0.0643394	-1.08571	-4.53958	2.22462	-13.809	4.72893	0.0959546	18.5826	1.09477	-3.81489	0.290619	-2.71039	-16.7017	-3.02966	4.8702	-3.22829	4.05838	1.15605	0.732201	0.0423887	6.05206	17.8461	1.155	8.09805	2.28432	-0.439635	1.01839	-7.41342	4.51238	4.53075	7.76983	0.922014	2.33873	0.64887	-3.23089	1.45268	-2.47023	2.34813	1.38024	2.2551	-5.89418	-6.04043	-0.19519	-15.5376	-4.62314	11.2935	-1.29128	-0.710165	3.10256	-4.74741	11.2196	14.8679	1.30749	-5.61633	0.83228	-28.6914	1.13057	-16.775	-2.6427	7.36005	-3.29003	-2.16772	-3.40678	-0.0966389	-1.63256	-2.1212	-0.524323	3.03364	3.39036	1.35553	-9.9538	-2.48299	7.51963	0.728815	-8.35687	1.88432	2.13923	-0.178398	-2.69682	0.687151	-4.36296	2.84609	-0.523804	-1.02099	0.576286	-0.415521	-2.95497	-3.35404	4.10347	-3.47333	1.69143	3.43936	0.838387	-10.6823	-0.543883	0.26006	-0.453169	3.00451	9.77321	0.294523	-3.61868	-3.7698	1.94807	9.34139	1.04186	-3.1772	-5.01	1.03344	-0.949628	-6.27743	3.0261	2.10067	-1.11846	0.905418	-2.4178	-5.46265	2.70184	-0.0274984	2.19796	11.1933	3.79844	-1.86194	2.43154	-0.493461	1.3681	-3.26572	-0.168204	-4.87395	10.9058	-0.315176	-0.591959	1.03892	-4.7606	-1.51763	1.67407	-2.5643
1639	GSM835477	GSE33779; GSE33803	Drosophila pupae before imagoes hatch	Pupae outside RPM (1g) constrained (Î”T & â†“O2), biological rep4	developmental stage: late pupae; strain: Oregon R; age: late pupae just before eclosion; g level: 1g; environment (Î”t): suboptimal; environment (â†“o2): suboptimal; magnetic field (*): No	Early pupae were exposed to a cold step (Î”T) previous to the gravitational treatment or not. During the gravitational treatment pupae have a limite amount of oxigen (â†“O2) in a closed container or not. Flies were exposed to different altered gravity simulators (RPM, Magnetic levitator, centrifgue) and inmediately after the treatment were placed on ice in the Trizol solution (GibcoBRL).	DmPupae_71H.CEL; Gene expression data under altered gravity and altered environmental conditions during Drosophila metamorphosis	Pupae late stage	-0.386837	-6.63816	0.445292	-0.669279	0.465676	-4.60899	-2.76251	-6.24563	4.38193	2.09164	-25.4671	-3.36064	1.41915	6.83044	0.233653	1.1506	-0.342046	13.1796	-6.54266	2.33613	-1.76884	-10.7557	0.876831	1.82618	5.7274	-2.64899	0.838439	-0.956097	-0.715164	-2.24125	3.1112	1.0515	0.39416	-3.54678	-1.34889	11.5909	7.08478	-0.918138	4.79573	0.949062	-7.36545	-4.73083	6.03421	17.7528	6.58744	-0.00208039	-1.5237	7.5145	-4.01559	-6.601	4.89483	-5.81244	5.5714	1.74983	-4.45831	2.07046	-4.22343	-0.524393	-0.622906	5.78334	2.35799	10.2623	3.90642	0.57568	0.977995	-3.99125	-2.30935	4.26039	5.32595	-1.30889	0.85377	-4.23078	0.264104	6.14261	-1.60495	-9.42626	5.2293	0.20791	-8.87393	-0.408304	3.04159	0.364745	0.479324	5.112	-4.95841	-0.0209807	-2.72999	-0.0399461	1.63265	-3.74874	-3.42488	0.822112	2.95666	10.7448	1.5609	-2.23768	-1.20415	0.443684	1.75477	7.29936	2.11754	-1.62616	-2.64245	5.80782	0.623031	17.0987	0.0150564	2.76802	12.3274	1.61716	-2.23458	-3.97465	2.1356	-5.9233	8.75444	0.219754	-3.80457	5.59575	1.23259	3.19205	-2.18624	0.935425	-1.43299	4.97609	6.25175	13.3753	-1.3181	4.40674	-1.89523	11.6472	2.33119	1.47625	3.39869	-0.230159	-0.358044	7.23941	-0.999235	19.3173	-0.936796	-1.2611	-2.05485	1.35064	-2.71765	1.33331	-1.88362	0.574759	17.5264	-1.13299	-1.582	0.670469	-4.17708	-0.371517	7.68088	-19.6115	2.65573	-2.67987	14.1659	3.00295	1.5805	8.85316	1.23709	9.58653	3.63372	-5.7982	1.39575	-3.14998	0.918718	-1.03511	-1.6518	-0.0071832	-1.15371	1.32405	-3.65439	1.66898	-3.30469	1.69812	-24.8529	2.7734	-0.720437	-3.91473	-0.725243	8.65875	8.46939	-0.0212452	21.0847	-1.39136	-4.88334	-1.52759	-1.15339	16.2227	-1.97697	2.07564	2.57373	-10.6336	3.34015	1.4032	-3.31588	-2.46984	-2.90892	-1.48219	-0.721428	-16.5598	-4.27419	-7.10208	-3.67767	0.172491	-48.7891	-1.85344	-4.27141	-2.8346	3.84031	-3.30357	3.20669	-2.76874	3.13548	-0.463537	-4.14046	1.71619	1.15204	-2.34802	-4.24102	1.64935	-2.49277	3.95244	-7.23705	2.42909	39.8248	-3.70386	2.02842	0.177096	-7.91718	-1.48145	8.6495	13.7823	-5.25503	-1.11146	11.3186	-3.35958	-1.99422	0.174602	-3.29399	-0.879969	-0.285291	-2.26589	2.22218	0.126759	1.62342	-1.64719	-2.94521	2.49261	-0.122019	1.6737	-17.1865	1.39944	3.64649	-0.623061	-0.0953903	-2.07348	5.77971	0.651293	-9.74296	1.40714	5.43435	1.07576	10.5262	-1.79861	-6.76308	-2.12704	2.40334	6.41324	3.73779	5.51421	3.30367	5.90325	-0.668554	1.16022	-0.310555	5.22869	-5.78002	0.756107	-0.999236	0.448418	6.56159	1.722	-2.51268	-1.19979	-6.74684	5.14668	0.365905	0.431737	-1.05351	-4.3036	1.94712	-14.5502	4.66274	0.0568942	22.3049	1.00793	-3.0231	0.414985	-2.96371	-16.096	-3.10841	5.46833	-3.52215	6.92355	0.736298	0.864816	-0.0136853	5.72863	18.069	0.925845	7.57745	2.4226	-0.248582	1.17069	-7.66248	4.81631	4.73161	7.99886	1.06175	2.53011	0.916464	-3.34073	0.845215	-2.79182	2.43863	1.46191	1.87141	-5.57594	-6.63147	-0.636594	-15.7863	-4.44354	11.3686	-1.16585	-0.348262	3.05899	-4.78413	11.5521	15.7242	1.68401	-5.6832	-0.381465	-28.1943	1.30766	-18.1084	-2.95103	7.7196	-3.11709	-1.79471	-3.32934	-0.338089	-1.85099	-1.74144	-0.239588	3.7136	3.19756	1.59638	-10.7172	-2.43605	11.2239	1.19805	-8.50196	1.69389	1.5789	-0.109807	-2.59956	1.24354	-4.24478	3.13755	-0.508242	-1.67176	0.560363	-0.746157	-2.593	-3.50947	4.42145	-3.12528	1.82191	3.2714	0.390311	-11.7707	-1.4928	-0.223092	-0.607815	3.89348	10.9465	0.352863	-3.52169	-4.71198	1.55933	10.7488	1.23359	-3.49193	-4.89594	0.819788	-0.920751	-6.20008	2.98377	2.17144	-1.18174	0.965438	-1.85478	-5.15117	2.79899	-0.179473	2.43286	11.354	3.58754	-1.8009	2.54615	-0.444303	1.2404	-3.10732	-0.35729	-5.51691	10.1607	-0.385203	-0.925608	1.46706	-4.90584	-1.75111	1.84254	-2.46811
1640	GSM835478	GSE33779; GSE33803	Drosophila pupae before imagoes hatch	Pupae at the magnet (0g*) constrained (â†“O2), biological rep1	developmental stage: late pupae; strain: Oregon R; age: late pupae just before eclosion; g level: 0g*; environment (Î”t): normal; environment (â†“o2): suboptimal; magnetic field (*): Yes	Early pupae were exposed to a cold step (Î”T) previous to the gravitational treatment or not. During the gravitational treatment pupae have a limite amount of oxigen (â†“O2) in a closed container or not. Flies were exposed to different altered gravity simulators (RPM, Magnetic levitator, centrifgue) and inmediately after the treatment were placed on ice in the Trizol solution (GibcoBRL).	DmPupae_60A.CEL; Gene expression data under altered gravity and altered environmental conditions during Drosophila metamorphosis	Pupae late stage	0.190371	-3.47199	-0.75403	-0.438857	0.581249	-5.08002	-3.32059	-5.65943	3.55977	2.58965	-27.4968	-2.48951	1.4221	6.72491	0.46501	0.526641	-0.979556	12.3238	-7.14456	0.675903	-1.79425	-11.3759	-0.523358	1.18982	7.45739	-2.33167	0.037524	-2.15538	-1.90738	-2.5361	2.85299	1.72691	0.651981	-3.44225	0.477882	14.2322	7.24678	-0.759488	5.31211	0.216727	-7.76386	-2.87628	-4.89159	18.392	1.20782	-0.328005	-1.0777	6.77337	-3.6516	-4.35284	3.79028	-6.744	3.03002	1.19689	-3.88751	1.4356	-3.24821	-0.887438	0.983575	5.58044	3.22645	11.0087	2.12761	1.09726	1.127	-3.02318	-2.52189	3.5113	6.84195	4.96491	0.693066	-4.53668	-1.59777	5.82607	-1.06568	-9.30226	5.78746	-1.01646	-3.86946	-0.0698528	2.76521	0.594984	0.107323	5.15403	-5.25626	0.335591	-2.48446	0.456572	1.94923	-3.21395	-5.18423	1.08539	4.4117	11.6154	1.1797	-1.33882	-2.52089	0.2736	2.04913	6.37775	0.0292653	-1.56065	-2.4563	5.89257	0.308208	12.3589	-0.108295	3.19643	11.8802	1.14169	-2.45438	-3.92591	1.45984	-4.37693	9.85665	0.90857	-3.51747	5.30541	-0.0238475	3.28638	-0.539962	1.70427	-2.30105	4.0935	5.85374	12.8154	-0.0754506	4.07718	-1.28141	11.1916	2.05344	2.26233	3.63388	-0.42962	-0.644622	7.18879	-0.433488	21.5278	0.176612	-1.07108	-2.01959	1.29805	-2.76985	0.955424	-2.10209	-2.02476	15.5881	-1.81935	-1.75182	0.221129	-0.661475	-0.665458	7.07585	-18.4237	2.333	-4.04246	16.2154	1.83995	-0.300487	8.83323	2.74218	9.33044	4.72125	-6.30422	1.03622	-3.3439	1.62854	-1.80685	-2.60963	-0.0945285	-0.236721	1.2908	-4.21998	1.19452	-3.52288	1.91862	-24.1077	3.7301	0.750283	-0.240169	-0.31563	9.5466	10.891	-0.582431	21.6763	-0.966358	-5.91089	-1.66575	-1.8572	17.341	-2.35333	1.40307	3.93219	-10.3568	5.69563	0.91446	-3.5345	-3.10266	-2.57881	-1.02273	-0.712531	-16.0955	-4.25828	-6.65775	-2.9614	-0.0980544	-49.8401	-0.443532	-5.78718	2.06386	2.02786	-2.67134	2.53469	-4.99962	3.95034	-1.2618	-3.97317	2.6753	1.51586	-3.20188	-4.67788	1.83387	-3.14765	1.06791	-6.87418	3.73639	45.0343	-2.75071	0.781252	0.403724	-7.26783	-0.580004	9.53893	14.1251	-6.49933	-0.605339	9.98817	-3.99571	0.652355	-0.0866151	-1.9755	-0.695595	0.829564	-1.24777	2.06607	0.382004	2.05225	-2.27683	-2.93725	2.07614	0.0565237	2.27472	-17.2741	1.56498	4.09001	-0.126581	0.589665	-1.89569	5.94002	0.935725	-8.19061	1.53102	5.28541	-0.495288	11.7443	-1.87043	-6.9405	-1.95653	2.14134	6.55658	3.4461	5.13271	1.33752	-0.0219294	-1.20483	1.46518	-0.726614	3.30607	-5.19747	1.58205	-1.09371	0.411044	3.89352	1.40277	-2.2616	-0.117297	-6.70179	5.0737	2.14449	0.159087	-1.79007	-3.05589	2.61267	-15.9642	4.58767	-0.0173924	21.1224	1.41002	-3.82271	0.146894	-2.14617	-14.7328	-3.07934	4.68892	-3.63102	3.43446	0.751351	0.286684	1.90362	3.7425	17.3253	0.790496	8.17953	2.33601	-2.09725	1.26287	-6.77833	2.94958	4.83789	7.41372	0.0491802	3.6915	0.504134	-3.49396	1.27665	-3.23202	2.58749	1.61813	1.98402	-4.59461	-4.7127	0.130254	-15.9136	-3.54044	10.931	-1.22494	0.0484875	3.46259	-4.24867	9.55702	15.0141	0.461996	-8.7508	1.05469	-27.023	0.902917	-15.0461	-3.06669	7.37722	-3.71556	-0.936355	-2.46875	-0.112253	-0.9522	-2.80807	-0.359256	2.82405	4.49616	1.47446	-9.20746	-2.46923	-13.6714	1.14317	-10.3871	1.67289	2.68764	-0.991877	-2.77916	0.290118	-3.63267	3.47255	-0.402335	-1.48784	0.224661	-0.631143	-3.45997	-3.50918	4.50139	-3.1427	1.89157	1.70908	-0.409571	-11.089	-0.67067	-0.803984	0.775087	0.839187	10.0787	-0.0474715	-3.92154	-3.45106	1.46761	10.1212	0.830318	-4.19067	-5.37856	1.06891	0.0274536	-5.54403	1.57246	1.90879	-2.2195	0.362582	-3.35706	-6.20871	2.16756	-0.252184	1.32958	11.4453	3.17058	-2.52907	2.2343	-0.103446	0.838169	-3.15377	-0.327481	-1.53111	9.19552	0.186053	-0.232023	0.878786	-3.87303	0.0590909	2.79973	-2.16037
1641	GSM835479	GSE33779; GSE33803	Drosophila pupae before imagoes hatch	Pupae at the magnet (0g*) constrained (â†“O2), biological rep2	developmental stage: late pupae; strain: Oregon R; age: late pupae just before eclosion; g level: 0g*; environment (Î”t): normal; environment (â†“o2): suboptimal; magnetic field (*): Yes	Early pupae were exposed to a cold step (Î”T) previous to the gravitational treatment or not. During the gravitational treatment pupae have a limite amount of oxigen (â†“O2) in a closed container or not. Flies were exposed to different altered gravity simulators (RPM, Magnetic levitator, centrifgue) and inmediately after the treatment were placed on ice in the Trizol solution (GibcoBRL).	DmPupae_60B.CEL; Gene expression data under altered gravity and altered environmental conditions during Drosophila metamorphosis	Pupae late stage	0.621124	-1.42752	-0.53612	0.603089	-1.10392	-3.50762	-5.90736	-4.67015	3.46882	4.9164	-19.9409	-3.02498	1.80418	6.09483	-0.414948	0.811643	-1.25765	10.2455	-8.98591	-1.26914	-1.57408	-5.73246	-3.50477	-1.56686	9.808	-2.50292	-0.79355	-3.87367	-2.95919	-1.83212	3.86033	1.06087	0.932592	-2.4408	1.75501	14.4808	6.75484	-0.800448	3.33901	0.113247	-6.8023	-2.13249	-6.11325	14.3164	1.3854	-0.610825	-2.01778	6.38368	-3.26064	-2.6902	1.75826	-6.06613	2.1776	1.06716	-2.62557	0.916405	-2.67135	-0.968736	2.38617	5.82819	1.54359	-2.62124	-0.0501519	-1.92842	0.500921	-1.85739	-1.38912	3.88818	6.45779	4.33744	1.91859	-4.47836	-1.34554	5.1676	-0.660932	-4.98589	6.34198	-0.0734812	-3.5208	0.470797	4.25311	0.915459	0.300239	4.68726	-1.70555	1.32769	-1.27134	0.0851749	0.364944	-3.76367	-7.6258	0.79496	3.79418	9.15179	0.170508	-0.985727	-2.82276	0.122721	2.18562	7.01403	0.87959	-1.48368	-1.98385	6.14551	0.304353	11.2794	-0.763279	2.03963	10.594	1.58997	-3.20901	-2.74317	2.16117	-3.92625	9.55166	0.312593	-2.69107	5.30216	0.269323	3.02311	4.94977	1.60169	-1.73087	3.71011	5.61433	9.82722	-0.370696	3.25156	-0.582324	9.25058	0.844871	1.50136	2.90588	-1.13659	-0.474182	6.58648	-0.372595	27.5788	0.465867	-1.41156	-1.04433	1.32604	-2.95997	0.114077	-1.03284	-1.25525	8.88866	-1.6299	-1.33246	-0.174634	-0.418759	7.43609	5.3412	-18.4049	4.03868	-4.20703	16.7924	1.86023	-0.252856	7.07358	4.29554	6.91018	6.20867	-4.50726	1.3808	-2.90418	-0.108755	-1.42443	-2.04679	0.0455701	0.710903	2.56312	-3.12811	1.19981	-3.28309	0.907972	-26.376	3.52386	1.36485	0.226624	-0.297032	5.52044	10.8118	-0.882469	21.4504	-1.25717	-7.25878	-1.76794	-1.57865	11.2954	-3.76474	0.940457	6.33589	-8.0052	4.50837	1.57479	-4.38089	-3.24242	-2.2708	-1.44255	-1.46798	-13.7958	-5.71095	-6.49299	-3.84732	-0.385092	-60.5774	-0.833308	-4.90216	1.01874	2.24117	-2.65663	2.67417	-3.8506	5.79523	-1.9415	-3.73468	4.68635	2.00834	-2.94693	-5.20141	2.84432	-4.12155	1.49818	-6.43631	4.34814	51.5538	-3.42414	-0.613404	-0.116949	-6.13929	0.573357	13.4555	13.33	-5.50528	-0.713757	5.19155	-2.59254	0.803929	0.142815	-2.46655	0.459901	0.130093	0.565432	1.30423	1.79794	1.64078	-3.95714	-2.60928	2.44833	-0.0903635	2.26262	-15.2609	1.45767	6.47149	-1.9604	0.239175	-2.53046	4.24148	-0.323142	-3.82351	0.695609	4.78272	-0.10472	9.93847	-1.99124	-7.65149	-1.55736	2.2885	5.63217	2.69123	4.48458	1.56491	2.3908	-1.6649	1.28126	-0.606407	0.469019	-5.70163	2.76374	-1.26169	0.093382	3.68492	2.21365	-1.64891	-0.193761	-5.69677	3.8291	3.08896	0.00691622	-0.777478	-3.11965	2.12808	-15.6736	4.49115	-0.323557	15.9699	2.56759	-4.7286	-0.411867	-2.14321	-17.731	-2.73349	1.62315	-2.99894	2.97916	0.708436	-0.0318069	2.85416	3.98714	13.3467	-0.0911217	-3.09837	1.71648	-3.18707	-0.0407407	-6.78082	2.344	3.56687	6.26718	-0.360126	3.25445	0.0980595	-3.0002	1.46974	-2.09678	1.93159	1.65389	2.39263	-5.36588	-4.43232	0.552607	-11.9044	-4.29403	12.2231	-0.613995	0.218526	2.81854	-3.50756	8.6596	13.2147	0.132216	-8.70407	2.07265	-28.7351	0.618381	-10.907	-3.37679	5.62602	-2.04842	-0.490175	-1.74902	-0.232423	-1.8685	-4.56878	-0.61045	1.03065	4.33133	1.5247	-7.2215	-2.20804	-18.4345	0.686696	-9.27035	1.96742	1.94646	-0.839571	-2.85627	-0.539375	-2.42041	3.5954	-0.750418	-2.05124	-0.0199188	-0.14427	-3.62228	-3.41376	3.50737	-3.34173	1.75492	1.13928	0.0529685	-9.47722	-1.7261	-0.91315	1.08989	1.30446	6.0978	0.0863627	-3.58832	-1.49346	2.45942	5.29391	0.721606	-4.09718	-6.89259	1.95873	-1.52528	-4.38962	2.44767	2.21037	-1.13356	0.478718	-3.55195	-6.80291	1.98909	-0.0822357	0.349465	10.3162	2.8304	-1.95894	1.52015	-0.0150173	0.714937	-3.11343	-0.694536	-0.218141	9.67671	0.816583	-0.0470964	-0.443825	-2.36672	0.966416	3.54554	-2.69508
1642	GSM835480	GSE33779; GSE33803	Drosophila pupae before imagoes hatch	Pupae at the magnet (0g*) constrained (â†“O2), biological rep3	developmental stage: late pupae; strain: Oregon R; age: late pupae just before eclosion; g level: 0g*; environment (Î”t): normal; environment (â†“o2): suboptimal; magnetic field (*): Yes	Early pupae were exposed to a cold step (Î”T) previous to the gravitational treatment or not. During the gravitational treatment pupae have a limite amount of oxigen (â†“O2) in a closed container or not. Flies were exposed to different altered gravity simulators (RPM, Magnetic levitator, centrifgue) and inmediately after the treatment were placed on ice in the Trizol solution (GibcoBRL).	DmPupae_60C.CEL; Gene expression data under altered gravity and altered environmental conditions during Drosophila metamorphosis	Pupae late stage	0.533631	-2.65799	-0.777765	0.0579994	-0.488705	-4.15495	-5.12955	-5.36502	3.46801	3.95465	-29.2064	-2.42061	1.70774	6.0976	0.0661462	0.640993	-1.15565	11.1335	-7.98827	-0.759832	-1.71718	-9.29725	-2.80989	-0.638277	8.87073	-2.50356	-0.398319	-2.92103	-2.8974	-2.21874	3.59337	0.715253	0.985756	-2.99028	1.09167	13.6703	6.42932	-0.547475	4.12149	0.171943	-8.20154	-2.32433	-6.00639	15.8264	1.21405	-0.643873	-1.74368	5.95684	-3.56727	-3.59643	2.48978	-6.20159	3.55059	0.997039	-3.53418	1.42547	-3.27505	-1.18738	2.55804	5.71761	2.00025	7.51441	0.469751	-1.51976	0.862103	-2.06343	-1.59785	3.93086	6.42021	4.90746	1.90951	-4.42448	-1.22982	5.64781	-0.750662	-6.46241	6.50072	-0.13754	-3.39568	-0.10388	3.61981	0.954292	0.318206	4.45838	-4.25643	0.842416	-1.53173	-0.0456751	1.33679	-4.04963	-7.05306	0.978201	3.83552	10.0572	0.458619	-1.53989	-2.51784	0.305623	2.02107	6.78971	0.840734	-1.36971	-2.14734	5.90283	0.620264	11.1338	-0.365215	2.48637	10.7482	1.48475	-3.1686	-3.12144	2.33402	-4.10779	9.3557	0.589567	-3.15868	5.50486	0.0173269	3.35952	3.35599	1.74467	-1.75136	3.71119	5.44764	11.1907	0.13907	3.33626	-0.851855	9.95366	1.0164	1.79412	3.09033	-0.722314	-0.510287	6.80787	-0.350802	25.106	0.524559	-1.37748	-1.26392	1.27128	-3.16764	0.704516	-1.33547	-1.51998	11.106	-1.61738	-1.77527	0.0120403	-0.565243	1.91238	5.76221	-18.3031	3.23291	-5.2613	16.4439	1.91486	-0.324447	7.68539	3.37242	7.71008	5.46508	-5.19425	1.55355	-2.75393	0.707553	-1.3899	-2.2094	-0.164894	-0.180588	1.83687	-3.78314	1.36899	-3.93216	1.35176	-25.8144	3.72892	1.13685	-0.0558903	-0.389718	7.88271	11.0463	-0.879171	21.2827	-1.42184	-6.63596	-1.67128	-1.62331	15.8246	-3.21914	1.03007	5.07018	-8.66971	4.98524	1.14119	-3.65691	-3.15275	-2.57562	-1.31397	-0.86214	-15.0083	-4.99618	-6.38804	-3.14978	-0.154031	-56.0658	-0.595794	-5.05971	1.53794	2.47036	-2.61866	2.49348	-3.59654	5.78757	-1.40006	-4.10676	3.24453	1.83193	-3.1012	-4.84286	2.36631	-3.3725	1.11058	-6.55121	4.08966	49.0494	-2.8327	-0.15466	0.198694	-6.35325	0.429205	12.1509	13.0045	-5.55391	-0.861489	5.37621	-3.13189	0.586824	0.0713271	-2.23163	-0.288406	0.512853	-0.508189	1.82522	1.1589	1.92258	-3.37094	-2.85731	2.12655	0.211873	2.03304	-15.9558	1.35109	5.67825	-1.45064	0.313538	-2.69204	4.39305	-0.126444	-5.57504	1.18964	4.98255	-0.254499	10.1204	-1.90023	-7.62851	-1.68302	1.7395	5.80981	3.22613	5.12337	1.89865	0.852151	-1.59392	1.08304	-0.426886	1.38166	-5.43199	2.28935	-1.08905	0.163011	3.6637	2.26628	-2.00011	-0.422589	-6.23332	5.0306	2.96507	-0.0188552	-0.886854	-3.26329	2.60879	-15.4251	4.42276	-0.27259	18.5128	2.28259	-4.23713	-0.168506	-2.09893	-16.5578	-2.99874	2.4302	-3.17512	4.38737	0.889502	0.00218043	2.62665	3.92959	14.6171	0.411164	5.4155	2.39667	-2.95603	0.421938	-6.25496	2.03829	4.01548	6.63567	-0.298061	3.92664	0.511296	-3.42713	1.64281	-2.54055	2.23388	1.34099	2.0931	-5.04048	-4.14048	0.481957	-13.5903	-3.74577	12.2318	-0.799539	0.0235071	3.24047	-4.06438	8.89444	13.4475	0.202224	-8.14616	1.47073	-28.2529	0.389024	-12.6314	-3.48652	6.11599	-3.14807	-1.06631	-1.97308	-0.261772	-1.31039	-3.99227	-0.603004	2.035	4.00302	2.09433	-7.51527	-2.57037	-15.8656	0.693028	-9.43192	1.5277	2.29525	-0.673108	-3.18264	-0.383946	-2.27846	3.73909	-0.423371	-1.66581	0.0890118	-0.161903	-3.81415	-3.25627	3.82726	-3.33039	1.93212	1.26019	-0.170665	-10.0768	-2.12344	-0.920448	0.907488	0.940556	7.90074	-0.172026	-3.95989	-2.15619	2.42844	6.45919	1.02617	-4.07723	-7.06658	1.50233	-1.15448	-4.73337	2.08905	2.05391	-1.62555	0.289873	-3.93159	-6.76718	1.74694	-0.239017	0.736499	10.5262	2.82939	-2.24081	1.47385	-0.124286	0.82395	-3.05415	-0.50877	-0.941971	9.08371	0.549083	-0.148866	0.488875	-3.14523	0.484532	2.97209	-2.32668
1643	GSM835481	GSE33779; GSE33803	Drosophila pupae before imagoes hatch	Pupae at the magnet (1g*) constrained (â†“O2), biological rep1	developmental stage: late pupae; strain: Oregon R; age: late pupae just before eclosion; g level: 1g*; environment (Î”t): normal; environment (â†“o2): suboptimal; magnetic field (*): Yes	Early pupae were exposed to a cold step (Î”T) previous to the gravitational treatment or not. During the gravitational treatment pupae have a limite amount of oxigen (â†“O2) in a closed container or not. Flies were exposed to different altered gravity simulators (RPM, Magnetic levitator, centrifgue) and inmediately after the treatment were placed on ice in the Trizol solution (GibcoBRL).	DmPupae_61A.CEL; Gene expression data under altered gravity and altered environmental conditions during Drosophila metamorphosis	Pupae late stage	0.679712	-1.2435	-0.703526	0.110118	-0.708819	-3.73587	-5.75237	-4.87065	3.19322	4.9798	-24.4125	-2.55017	1.80012	5.8982	-0.403061	0.322966	-1.42018	10.0601	-8.39421	-1.08482	-1.48433	-6.86914	-3.99055	-1.44115	10.0031	-2.33114	-0.418454	-4.11883	-3.3819	-1.80938	3.87191	1.20524	1.61702	-2.33776	1.9287	13.736	6.12207	-0.74885	3.20685	0.126401	-6.9262	-1.97337	-5.51965	13.1393	2.40454	-0.932364	-1.71569	5.62223	-2.98183	-3.35521	1.66045	-6.28584	2.67619	1.18011	-2.5417	0.65454	-2.43694	-1.27062	1.77872	5.73238	1.34435	0.475835	-0.0554342	-2.06388	0.757173	-2.35888	-1.61193	3.74322	6.75235	4.30773	1.71317	-4.49064	-1.37672	5.4521	-0.711281	-4.82368	6.12825	0.1791	-2.90813	0.2956	4.02147	0.838781	-0.198906	4.39618	-2.13701	1.33556	-1.21523	0.0507737	0.712541	-3.48865	-8.20032	0.995711	3.05201	8.87325	-0.0197767	-0.781266	-2.73181	0.225724	2.12959	6.37146	1.01848	-1.235	-1.63784	6.47437	0.248242	10.0953	-0.653258	1.66158	9.97611	1.34124	-3.33119	-2.95787	1.83039	-3.74848	9.03611	5.68953e-05	-2.89356	5.26226	-0.022157	3.24909	5.18949	1.58539	-1.97294	3.55555	5.2151	9.75899	-0.0483809	2.86359	-0.315058	9.12693	0.885243	1.7592	3.05994	-1.09578	-0.419357	6.69753	-0.322885	27.6906	1.10338	-1.48527	-0.980417	0.83887	-3.02719	-0.113641	-0.711129	-1.87297	8.52922	-1.62009	-1.4308	0.0522827	-1.18406	5.85647	5.22251	-18.2417	3.70894	-1.89289	17.0126	1.91283	-0.769323	6.48735	4.39904	6.68042	5.90301	-4.38917	1.49325	-2.53187	0.131286	-1.58319	-2.33754	-0.221807	0.436971	2.51223	-2.87355	1.02201	-2.89001	0.556059	-25.9055	4.06564	1.52229	-0.394854	-0.272924	6.02943	10.9708	-0.960501	21.5036	-1.21992	-6.52352	-1.92663	-1.47368	12.5265	-3.99247	0.392001	6.3952	-7.96704	4.03736	1.74507	-4.3276	-3.13666	-2.18185	-1.44337	-1.34179	-13.7644	-5.23108	-6.69409	-3.30989	-0.348039	-60.7578	-0.460068	-5.29594	1.15442	2.02264	-2.72151	2.32657	-2.86511	6.06412	-1.70761	-3.61429	4.35863	2.01125	-2.92463	-5.58166	3.07198	-4.30889	1.42121	-6.25204	4.48931	51.768	-3.19619	-1.1394	-0.240752	-5.61059	0.358705	13.6284	13.43	-5.54346	-0.806521	4.38366	-2.36177	0.9142	0.348796	-2.15589	0.481902	0.20852	0.697176	1.5622	1.68249	1.74696	-4.02495	-2.81308	1.94524	0.092306	2.30091	-14.7451	1.3557	6.64312	-1.29658	0.358027	-2.8709	4.11235	-0.742667	-3.84189	0.588948	4.57353	-0.628644	9.60637	-1.98192	-7.39005	-1.8222	1.94138	5.48333	2.75553	4.42707	1.67797	-0.987018	-1.63027	1.43899	-0.540213	0.360122	-5.72822	2.89019	-1.19783	0.281173	3.65786	2.34351	-1.8005	0.131183	-5.93653	3.92962	2.87407	0.113831	-0.399903	-3.1852	2.31914	-15.99	4.30183	-0.177271	16.8405	1.94858	-4.42671	-0.263822	-1.97873	-16.7107	-2.68041	1.23575	-2.98932	2.83925	1.0863	-0.184966	2.98182	4.13262	12.4751	-0.17016	-0.337405	1.91309	-3.15828	0.0706897	-6.82297	2.42542	3.44773	6.31701	-0.473328	3.75814	0.296401	-2.91153	1.51216	-2.10101	1.9572	1.36499	2.54518	-5.21506	-3.74134	0.550823	-11.988	-3.28326	13.6659	-0.500775	0.0165919	2.83788	-3.35387	8.09176	12.456	-0.0115989	-9.23993	1.88423	-26.6501	0.584244	-10.3599	-3.56369	5.26454	-2.36263	-0.5057	-1.87276	-0.181054	-2.08432	-4.52273	-0.656101	1.38982	4.04771	1.78255	-6.6978	-2.2955	-21.8665	0.861606	-9.29737	2.08854	2.13758	-0.768849	-3.09461	-0.331934	-2.01738	3.52736	-0.088898	-1.90442	-0.10154	0.0673004	-3.80279	-3.36547	3.62992	-3.3444	1.82303	1.07899	-0.436849	-9.33802	-1.61632	-0.529752	1.51467	1.44872	6.4536	0.138309	-3.90509	-1.45075	2.70748	5.06095	1.06731	-3.83625	-7.2187	1.82475	-1.47482	-4.16086	2.36918	1.9908	-1.44415	0.354103	-3.36451	-6.72297	1.84436	0.135679	0.0248698	10.1165	2.99823	-1.68709	1.32257	-0.0620336	0.531453	-3.51835	-0.405643	-0.346983	9.72684	0.579302	0.028664	-0.397238	-2.28267	1.25948	3.27047	-2.41873
1644	GSM835482	GSE33779; GSE33803	Drosophila pupae before imagoes hatch	Pupae at the magnet (1g*) constrained (â†“O2), biological rep2	developmental stage: late pupae; strain: Oregon R; age: late pupae just before eclosion; g level: 1g*; environment (Î”t): normal; environment (â†“o2): suboptimal; magnetic field (*): Yes	Early pupae were exposed to a cold step (Î”T) previous to the gravitational treatment or not. During the gravitational treatment pupae have a limite amount of oxigen (â†“O2) in a closed container or not. Flies were exposed to different altered gravity simulators (RPM, Magnetic levitator, centrifgue) and inmediately after the treatment were placed on ice in the Trizol solution (GibcoBRL).	DmPupae_61B.CEL; Gene expression data under altered gravity and altered environmental conditions during Drosophila metamorphosis	Pupae late stage	0.250116	-2.99815	-0.992346	-0.415263	-0.0213201	-4.31364	-4.13054	-5.65031	3.16297	3.70878	-31.8476	-2.73933	1.15871	5.72868	0.332613	0.316071	-1.0521	11.3582	-7.84927	-0.216719	-1.59551	-11.7526	-2.44129	0.0398319	8.74287	-2.52917	0.178513	-2.91612	-2.82317	-2.40364	3.39831	1.2984	0.550436	-3.23639	0.929605	13.7486	6.19235	-0.783115	4.87536	-0.145359	-7.61473	-2.68184	-4.8269	14.8685	1.56065	-0.834076	-1.03031	5.74602	-3.48807	-4.09686	2.68466	-6.48094	3.11619	1.24915	-3.79565	1.30348	-2.98161	-1.38049	2.08294	5.71988	2.11941	13.6413	1.32019	-0.781956	0.913339	-2.90263	-1.68022	3.60785	7.25021	4.31612	1.34247	-4.23567	-1.30775	5.58207	-0.919495	-7.69739	6.02732	-0.251393	-3.75165	-0.34808	3.37819	1.0719	0.109142	4.69788	-5.86689	0.455222	-1.74584	0.173124	2.00124	-3.79644	-6.89652	1.16043	4.2897	10.3028	0.755901	-1.33891	-2.21922	0.164722	1.90553	6.30292	0.471827	-0.891066	-2.26225	5.8545	0.517053	11.5582	-0.28524	2.6861	10.2568	1.17904	-2.88264	-3.37275	1.86734	-4.20381	9.29856	0.828306	-3.2805	5.5823	0.666979	3.30645	1.56916	1.61792	-1.9892	4.05223	5.19982	11.7498	0.484817	3.29007	-0.961311	10.1569	1.87872	1.89807	3.18535	-0.199537	-0.174877	6.78709	-0.381759	23.6113	0.758192	-1.21676	-1.23294	1.35102	-2.99086	0.396649	-1.35199	-1.34487	11.4715	-1.81181	-1.86204	0.157895	-1.20942	-1.79187	5.82518	-19.8702	2.19198	-3.07557	16.7357	1.76768	-0.348773	8.7389	3.66724	7.79826	5.03711	-5.46793	0.929709	-2.73496	1.53749	-1.66244	-2.69523	-0.378978	-0.223751	1.42755	-3.47429	1.05022	-3.53118	1.44977	-24.1517	4.07	1.20055	0.473162	-0.58794	8.90575	11.034	-0.854064	21.1092	-1.29201	-5.63254	-1.56112	-1.65686	17.9176	-3.22589	1.18316	4.56839	-9.08613	4.83186	1.55425	-3.73639	-2.9976	-2.44715	-1.2301	-0.182275	-15.9429	-4.72479	-6.22043	-3.0988	-0.246316	-53.2501	-0.522232	-5.6121	1.07708	2.19912	-2.20441	2.5128	-3.69715	5.37652	-1.02977	-3.74464	3.12927	1.55499	-3.01584	-4.9178	2.30864	-3.49358	1.01495	-6.54074	3.81911	47.3163	-2.99097	-0.419607	0.0776589	-6.24088	0.0215311	11.2116	12.2272	-5.76928	-0.646027	4.77545	-3.60747	0.910177	0.0444871	-2.3195	-0.386115	0.431769	-0.7712	1.71522	0.424489	2.14119	-2.6937	-2.98813	2.20523	0.21228	2.33286	-15.8829	1.44727	4.89844	-1.06459	0.632906	-2.67637	4.70678	0.377163	-5.80321	1.10838	4.8097	-0.767921	9.75813	-1.99007	-6.92947	-1.40915	1.7479	6.17219	3.60541	5.09543	1.59884	-4.19935	-1.59459	1.2818	-0.618836	1.46381	-5.26656	1.92077	-0.988772	0.30239	4.12452	1.94928	-2.02805	0.0257753	-6.33784	5.18657	2.50783	0.266006	-0.964817	-2.87987	2.39617	-16.0018	4.22061	-0.138814	19.7999	1.33028	-4.10351	-0.428036	-1.87411	-15.4058	-2.99774	2.90377	-3.25693	3.5101	0.686702	0.313634	2.50604	3.63736	13.7935	0.438451	11.0325	2.58281	-2.84345	1.15195	-6.4267	3.16171	4.19735	6.87752	-0.55216	4.01396	-0.0302746	-2.96247	1.99795	-2.86287	2.54578	1.47007	2.18953	-4.63925	-2.93567	0.578869	-14.7681	-3.63008	12.4782	-0.948322	0.156733	3.08411	-4.2845	9.75584	13.6277	0.619541	-8.95744	1.43853	-27.0021	0.914095	-14.7259	-3.73142	6.33754	-4.41815	-0.627814	-2.12324	-0.26499	-1.47626	-2.85403	-0.545185	2.15563	4.03309	1.67961	-7.58748	-2.58272	-15.3916	0.861779	-9.72417	1.7834	2.50943	-1.12027	-2.91721	-0.111118	-3.11357	3.69349	-0.295712	-1.86722	0.121686	-0.240682	-3.6955	-3.07386	4.39733	-2.9506	1.93731	1.00305	-0.609574	-10.3017	-1.43767	-0.799984	0.814609	1.45904	9.2511	0.101944	-3.71331	-2.01343	2.35214	6.63158	1.5441	-4.00944	-7.30439	1.20818	-0.766745	-4.88313	1.53865	1.90206	-1.83641	0.13626	-4.40754	-6.01064	1.72962	-0.238168	0.973587	10.2711	3.26099	-2.30836	1.80989	-0.0923629	0.465905	-2.97147	-0.478274	-1.2382	9.10647	0.55907	-0.135204	0.671742	-3.32888	-0.0822735	2.60835	-2.33614
1645	GSM835483	GSE33779; GSE33803	Drosophila pupae before imagoes hatch	Pupae at the magnet (1g*) constrained (â†“O2), biological rep3	developmental stage: late pupae; strain: Oregon R; age: late pupae just before eclosion; g level: 1g*; environment (Î”t): normal; environment (â†“o2): suboptimal; magnetic field (*): Yes	Early pupae were exposed to a cold step (Î”T) previous to the gravitational treatment or not. During the gravitational treatment pupae have a limite amount of oxigen (â†“O2) in a closed container or not. Flies were exposed to different altered gravity simulators (RPM, Magnetic levitator, centrifgue) and inmediately after the treatment were placed on ice in the Trizol solution (GibcoBRL).	DmPupae_61C.CEL; Gene expression data under altered gravity and altered environmental conditions during Drosophila metamorphosis	Pupae late stage	0.323032	-2.29966	-1.12206	-0.212828	-0.320925	-4.12927	-4.35762	-5.431	3.27951	3.66496	-32.2613	-2.54961	1.44871	5.76601	0.309399	0.199214	-1.10212	11.3161	-7.72329	-0.475473	-1.62223	-11.7447	-2.3317	-0.396022	8.52292	-2.44317	0.0641804	-2.76331	-2.92411	-2.45073	3.39602	1.43683	0.702474	-3.06033	1.35192	13.4488	6.10898	-0.58606	4.72359	0.0854797	-7.08112	-2.37536	-6.22304	15.4365	1.12361	-0.757813	-1.41821	6.19183	-3.31949	-3.3124	2.65275	-6.29323	2.33946	1.15483	-3.76513	1.34833	-2.76778	-1.14122	1.99226	5.4588	2.33007	13.2988	0.455172	-0.897263	0.957114	-2.57624	-1.60317	3.77614	7.38156	5.01655	1.6795	-4.38906	-1.83513	5.67477	-0.767179	-7.41212	6.2843	-0.34439	-3.3087	-0.292915	3.28041	0.944622	0.469148	4.60586	-5.80444	0.689048	-1.84238	0.258634	1.48671	-3.5917	-6.82783	1.04781	4.13324	10.0567	0.580245	-1.6047	-2.83348	0.378677	1.85944	6.40719	0.446497	-1.16013	-2.2396	5.48686	0.305375	10.9117	-0.385913	2.70424	10.5271	1.09499	-2.97592	-3.34266	1.55934	-3.98846	9.44186	0.726304	-3.21578	5.60624	-0.030958	3.54968	2.26771	1.59293	-2.20641	3.83905	5.20562	11.3854	0.415683	3.47291	-0.673352	10.1659	1.6632	1.93707	3.08288	-0.560825	-0.190576	6.74319	-0.341208	24.1351	0.917159	-1.1309	-1.59251	1.28266	-2.82755	0.619247	-1.44612	-1.46783	11.4222	-1.88575	-1.65552	0.0532712	-0.639399	-1.33707	5.95631	-19.2298	2.11389	-4.73183	17.0462	1.82738	-0.143551	8.52871	3.26893	7.68183	5.15207	-5.41986	1.02569	-2.69224	1.02382	-1.4902	-2.46926	-0.323923	-0.368799	1.75232	-3.52461	1.06958	-3.27681	1.52735	-24.2604	3.87026	1.22035	0.330733	-0.54372	8.90962	10.5326	-0.928333	20.7693	-1.18624	-5.40814	-1.58949	-1.76331	18.386	-3.15959	1.03494	4.65986	-9.17313	5.00938	1.67419	-3.68492	-3.25995	-2.46295	-1.19563	-0.255323	-16.0257	-4.72706	-6.3069	-2.98522	-0.144829	-54.0324	-0.679964	-5.31687	1.72064	2.60346	-2.54607	2.33674	-3.98071	5.62435	-1.36785	-4.05691	3.85373	1.74573	-3.22216	-5.02543	1.95203	-3.63958	0.56063	-6.61771	4.24228	47.5929	-2.53055	-0.250995	0.110071	-6.30186	0.137419	11.1264	13.2262	-5.64019	-0.755589	5.65306	-3.42887	0.812379	-0.0911545	-2.05281	-0.304948	0.615851	-0.498184	1.67315	0.441601	1.89779	-3.15479	-3.01905	1.96241	0.188476	2.1706	-15.9885	1.38116	5.42691	-0.701848	0.593732	-2.7458	4.62333	0.381708	-5.91039	1.09751	4.85094	-0.66411	10.1724	-2.01683	-7.28303	-1.50422	1.74668	5.90277	3.37738	5.13804	1.40875	-2.71216	-1.72478	1.17608	-0.318093	1.61572	-5.43627	2.30722	-1.05362	0.320743	3.55357	1.65684	-2.14456	7.97631e-05	-6.34164	5.11826	2.77992	0.0838464	-1.12103	-3.10542	2.60063	-15.2668	4.46587	-0.200588	19.5182	2.0495	-4.4098	-0.251492	-1.65593	-15.257	-2.79194	2.95715	-3.30428	2.5118	0.689218	-0.184937	2.63509	3.57349	14.304	0.36471	10.7674	2.58264	-2.59016	0.650172	-6.20591	2.61235	4.14694	6.77521	-0.118152	3.86545	0.0935997	-3.06699	2.25322	-2.86083	2.43704	1.35994	2.29968	-4.77496	-2.98313	0.536698	-14.3204	-3.17266	11.9104	-1.13028	-0.128698	3.19339	-3.90176	8.84455	13.6345	0.215984	-8.21104	1.97943	-26.0678	0.73205	-13.503	-3.35967	6.20804	-4.15639	-0.431863	-2.31908	-0.371947	-1.56984	-3.48839	-0.709033	2.15077	4.08507	1.64946	-7.28528	-2.56874	-17.3381	0.906166	-9.28015	1.86554	2.80785	-0.964358	-2.761	-0.222317	-2.97482	3.27777	-0.332713	-1.59916	-0.050559	-0.0970301	-3.87766	-3.17898	4.33364	-3.02821	1.98184	0.751031	-0.454004	-10.1448	-1.18432	-0.700761	0.768384	0.900901	8.43502	-0.166375	-4.10504	-2.04054	2.2297	7.29961	1.00005	-4.07306	-6.90206	1.29857	-0.0530737	-4.71763	1.70973	1.86625	-1.98655	0.272062	-3.61539	-6.42687	1.82915	-0.284109	0.955722	10.536	2.77701	-2.37002	1.44246	-0.0837915	0.475173	-3.24919	-0.692736	-0.540734	8.82562	0.740067	0.140931	0.365809	-3.24412	0.711235	2.90932	-2.34727
1646	GSM835484	GSE33779; GSE33803	Drosophila pupae before imagoes hatch	Pupae at the magnet (2g*) constrained (â†“O2), biological rep1	developmental stage: late pupae; strain: Oregon R; age: late pupae just before eclosion; g level: 2g*; environment (Î”t): normal; environment (â†“o2): suboptimal; magnetic field (*): Yes	Early pupae were exposed to a cold step (Î”T) previous to the gravitational treatment or not. During the gravitational treatment pupae have a limite amount of oxigen (â†“O2) in a closed container or not. Flies were exposed to different altered gravity simulators (RPM, Magnetic levitator, centrifgue) and inmediately after the treatment were placed on ice in the Trizol solution (GibcoBRL).	DmPupae_62A.CEL; Gene expression data under altered gravity and altered environmental conditions during Drosophila metamorphosis	Pupae late stage	0.169219	-4.31498	-0.415194	-0.0148361	0.551947	-4.65854	-3.38306	-5.65715	3.87661	2.05436	-27.1547	-2.96636	2.0501	6.84858	0.758589	0.672357	-1.11447	12.3187	-6.65734	0.982049	-2.0379	-11.0044	-0.0564137	0.866069	7.11071	-2.51311	0.371096	-2.1128	-1.45394	-2.66393	2.98892	2.04639	0.778123	-3.76488	-0.223149	13.9994	7.45656	-0.983502	5.57581	0.539402	-8.2956	-3.087	-4.88536	19.3175	1.55592	-0.147771	-1.33122	6.18052	-3.77887	-4.90675	4.08727	-6.45801	2.49546	1.50258	-4.09321	1.64083	-3.26987	-0.880877	1.06716	5.61797	3.77547	10.4106	1.90823	-0.0948553	1.35342	-3.01576	-2.37924	4.27048	6.62316	4.84209	1.15545	-4.63447	-1.36787	5.83561	-0.988885	-9.0905	6.4561	-0.449508	-4.6151	0.364226	2.77327	0.0622728	0.22082	4.57421	-4.92472	0.528812	-2.94497	0.48905	1.82185	-2.74681	-5.07105	0.898341	3.61932	11.3339	1.28414	-2.03785	-3.26127	0.470875	2.01219	6.92096	1.23398	-1.49884	-2.60068	5.73057	0.5259	13.7404	-0.216625	3.33657	13.3113	1.29619	-2.42065	-3.58701	1.60269	-4.74485	10.0876	0.927146	-3.63149	5.81636	0.514081	3.9523	-0.475181	1.61093	-2.22391	4.05396	6.22979	12.356	-0.0608837	3.7937	-0.98738	11.1759	1.94361	2.10263	3.70356	-0.0410587	-0.61526	7.44791	-0.288691	21.2526	-0.0310816	-1.30153	-1.75832	1.32587	-2.56079	1.08411	-2.01017	-0.787661	16.6335	-1.86518	-2.17406	0.221115	-0.843688	-0.0651524	7.14031	-16.4475	2.6833	-4.57924	15.9515	1.92515	0.231061	9.04002	2.68148	9.72973	4.71497	-6.06416	1.15844	-3.19971	1.17802	-1.41207	-2.2861	-0.362177	-0.398097	1.98054	-4.07198	0.995056	-3.83727	1.65045	-24.2018	3.30847	0.0810151	-0.97152	-0.467168	9.60873	10.7182	-0.586021	21.1135	-0.495012	-6.0879	-1.66942	-1.47831	17.3354	-2.51749	1.54379	3.95065	-10.4125	5.64535	1.66447	-3.68831	-3.3708	-2.89149	-1.01246	-0.735629	-15.2655	-4.69981	-6.82025	-3.06909	-0.223015	-49.8864	-1.2772	-5.71538	1.2988	2.85289	-2.76435	2.80924	-5.43489	3.99508	-1.62035	-4.08852	2.50312	1.42994	-2.99495	-4.73734	1.48977	-3.01226	1.23647	-7.04074	3.98314	43.4033	-2.79735	1.23119	0.53678	-7.70817	-0.118165	9.24868	15.7493	-6.24454	-0.572951	11.106	-3.59438	0.0268505	0.305452	-2.15242	-0.601757	0.750319	-1.34893	1.4954	0.312001	2.15309	-2.22532	-3.03135	2.05029	0.343962	1.76947	-17.4665	1.63156	4.31593	0.380918	0.463244	-2.37603	6.37091	0.983716	-8.79546	1.68386	5.21374	0.319714	12.204	-1.87051	-6.62693	-2.07054	2.33811	6.42827	3.46508	5.15156	2.08913	4.07901	-1.39519	1.60391	-0.638673	3.98512	-5.68961	1.46182	-1.1881	0.371436	4.1767	1.88514	-2.36389	-0.428502	-6.84123	5.47607	2.22737	-0.197506	-1.58535	-3.36535	2.56728	-15.3774	5.62682	0.0373823	20.8355	1.56405	-4.17449	0.265964	-2.51139	-15.4916	-2.79949	4.90878	-3.62604	3.05278	0.658313	0.515783	1.18329	4.25801	18.3422	0.751098	7.40012	2.53539	-1.68305	1.44043	-6.91381	2.70285	4.92979	7.65969	0.428251	3.13841	0.702933	-3.59143	1.18662	-3.06775	2.54031	1.68264	2.29233	-5.11906	-5.64739	0.0504048	-15.7821	-4.07769	11.8617	-1.19083	0.0242484	3.67255	-4.1272	9.72645	15.9452	0.858838	-7.36053	0.956089	-27.6132	1.0234	-13.4144	-2.6877	7.41217	-3.08927	-1.06633	-2.81057	-0.184423	-0.803747	-3.16455	-0.121127	2.52029	4.37651	1.50443	-9.8202	-2.54598	-7.55519	1.15854	-9.50176	2.04353	2.41206	-0.868794	-2.83446	0.291489	-3.89381	3.09278	-0.561807	-1.15107	0.730015	-0.676976	-3.18544	-3.81522	4.48035	-3.45817	1.98965	1.19773	0.411634	-10.8145	-0.494292	-0.760549	0.375601	0.900309	9.04075	-0.329569	-4.10934	-3.37377	1.21741	11.9967	0.206993	-4.12483	-5.01459	1.0492	0.821999	-5.27217	1.90408	1.94176	-2.33763	0.39155	-2.17705	-5.75557	2.36204	-0.0146938	1.48005	11.835	3.034	-2.65185	2.37087	-0.243763	0.944214	-3.41215	-0.269233	-2.1765	9.32823	-0.416519	-0.140173	0.874241	-4.19896	0.281445	2.59757	-2.15762
1647	GSM835485	GSE33779; GSE33803	Drosophila pupae before imagoes hatch	Pupae at the magnet (2g*) constrained (â†“O2), biological rep2	developmental stage: late pupae; strain: Oregon R; age: late pupae just before eclosion; g level: 2g*; environment (Î”t): normal; environment (â†“o2): suboptimal; magnetic field (*): Yes	Early pupae were exposed to a cold step (Î”T) previous to the gravitational treatment or not. During the gravitational treatment pupae have a limite amount of oxigen (â†“O2) in a closed container or not. Flies were exposed to different altered gravity simulators (RPM, Magnetic levitator, centrifgue) and inmediately after the treatment were placed on ice in the Trizol solution (GibcoBRL).	DmPupae_62B.CEL; Gene expression data under altered gravity and altered environmental conditions during Drosophila metamorphosis	Pupae late stage	0.33997	-4.62742	-0.46682	-0.341855	0.285585	-4.65026	-4.24402	-5.63147	3.4834	2.50551	-33.4508	-2.71313	1.44643	5.83476	1.04175	0.522558	-1.02698	12.2426	-6.6934	0.547712	-1.9137	-13.0155	-0.796234	0.223027	7.14482	-2.5551	0.337566	-1.78933	-1.56186	-2.90285	3.2638	0.0696334	1.05527	-3.7952	0.100401	13.0269	6.62226	-0.769772	5.67117	0.361442	-6.95999	-2.84645	-4.65655	17.8265	2.12958	-0.403567	-1.71323	6.53198	-3.73507	-4.42452	3.75147	-5.73444	2.94577	1.56687	-4.75495	2.18724	-3.42176	-1.10569	2.14836	5.36889	3.39519	18.8188	1.57238	-1.46429	1.16923	-2.76684	-2.06266	4.45248	5.6832	4.91488	1.67724	-4.38483	-0.881019	5.89922	-1.17593	-8.3658	6.3179	0.613721	-4.84709	-0.422473	2.86179	0.824375	0.62094	4.16669	-7.60822	0.59165	-2.72161	0.433683	1.98842	-3.66617	-5.39765	1.36874	3.72808	10.4734	1.16883	-2.18348	-2.27975	0.30945	1.96501	7.00264	1.77236	-0.995616	-2.51048	5.27783	0.818769	12.5796	-0.1924	3.33915	11.6815	1.10422	-2.37813	-3.30934	2.27352	-4.59783	9.53172	0.584174	-3.55797	5.95877	0.336581	3.93633	0.603717	1.3086	-1.94049	3.73969	5.49437	11.7757	0.322393	3.87841	-0.914247	10.7721	1.60538	1.97084	3.25902	-0.156382	-0.305368	7.21214	-0.698439	21.3433	0.483554	-1.22252	-1.78666	1.53318	-2.60635	1.71618	-1.93808	-0.359117	14.3804	-1.3387	-2.76485	0.0474616	-1.13525	-5.08427	6.80685	-16.6797	1.58438	-5.33243	15.9148	2.01848	0.835089	9.53053	2.7896	8.66012	4.65703	-5.84489	1.14891	-3.00603	1.35138	-1.02821	-2.24972	-0.33723	-0.764934	1.5374	-4.21802	1.26053	-4.31895	1.58048	-24.3497	3.44584	0.327512	0.277505	-0.600516	9.26773	10.2123	-0.820716	19.8078	-1.33184	-4.96679	-1.41048	-1.56737	21.2452	-2.62457	1.58963	3.58957	-9.97972	5.25438	1.62086	-3.24268	-3.04193	-3.01345	-1.03609	0.142362	-15.5419	-4.35742	-6.41008	-2.67982	-0.0372526	-49.9196	-1.67225	-5.44684	0.733027	3.69343	-2.93135	2.98858	-4.32106	5.06631	-1.14387	-4.16197	1.88601	1.3021	-2.80302	-4.82251	1.34649	-2.72462	1.47518	-6.83886	3.7096	42.5763	-2.95481	1.16402	0.524581	-6.81432	0.274689	9.48888	12.6024	-5.16141	-0.767031	6.5026	-3.61024	-0.428897	0.121437	-2.15798	-0.479801	0.390987	-1.5699	1.61861	-0.0458199	2.05927	-2.44053	-2.93676	1.98405	0.266744	1.45833	-16.7788	1.6724	4.35652	-0.57906	0.413286	-2.79497	5.45948	0.901644	-7.78468	1.55637	5.237	0.324892	10.4348	-1.81108	-6.69846	-1.74164	1.58002	6.23785	3.52894	5.21703	2.20601	2.88599	-1.65915	1.41975	-0.667446	2.65481	-5.80229	1.34291	-1.01503	0.278206	4.08328	1.98961	-2.0313	-0.709045	-6.88181	5.80465	2.55623	-0.157708	-1.01506	-3.1556	2.70596	-14.0994	4.93333	-0.252148	21.3424	1.84283	-4.08236	0.55901	-2.36833	-15.5849	-2.83376	4.11917	-3.31592	5.26711	0.755393	1.1495	1.81078	3.72202	16.0313	1.06256	15.7109	2.67093	-2.13136	1.95038	-6.01809	2.62214	4.51452	7.39976	0.639744	3.63996	0.541683	-3.46247	2.33556	-3.05343	2.65843	1.42415	2.07105	-4.88506	-4.58091	0.442435	-15.1686	-4.35531	11.5166	-1.25879	0.0482734	3.62172	-4.68256	9.90282	15.2353	0.909314	-6.64423	0.759814	-28.3258	0.598104	-13.5897	-3.03308	6.77605	-4.60154	-1.41263	-2.57648	-0.413258	-0.931023	-2.62983	-0.428405	2.42962	3.89108	1.53851	-8.75762	-2.68467	-4.69902	1.03636	-8.90892	2.07969	2.84865	-0.907477	-2.88204	-0.0596617	-4.04145	3.38156	-0.303838	-1.09724	0.394474	-0.433078	-3.6343	-3.19123	4.48487	-3.01732	1.87078	2.02299	0.394854	-10.8514	-1.66423	-0.120151	0.220201	1.07875	9.07632	-0.394369	-4.02323	-2.81936	1.84174	10.2588	0.804387	-4.20008	-6.34631	0.837147	1.12118	-5.17165	1.82231	1.95304	-2.02138	-0.0203296	-3.4281	-5.42624	1.91646	-0.0169225	1.45817	10.897	2.92113	-2.50253	1.72993	-0.426262	0.614684	-2.89678	-0.393537	-2.24831	8.69107	-0.167266	-0.196791	1.00937	-4.14311	-0.443923	2.48395	-2.18355
1648	GSM835486	GSE33779; GSE33803	Drosophila pupae before imagoes hatch	Pupae at the magnet (2g*) constrained (â†“O2), biological rep3	developmental stage: late pupae; strain: Oregon R; age: late pupae just before eclosion; g level: 2g*; environment (Î”t): normal; environment (â†“o2): suboptimal; magnetic field (*): Yes	Early pupae were exposed to a cold step (Î”T) previous to the gravitational treatment or not. During the gravitational treatment pupae have a limite amount of oxigen (â†“O2) in a closed container or not. Flies were exposed to different altered gravity simulators (RPM, Magnetic levitator, centrifgue) and inmediately after the treatment were placed on ice in the Trizol solution (GibcoBRL).	DmPupae_62C.CEL; Gene expression data under altered gravity and altered environmental conditions during Drosophila metamorphosis	Pupae late stage	0.319133	-4.20439	-0.82552	-0.1894	-0.22581	-4.4715	-5.40857	-5.26051	3.52022	3.97605	-27.2568	-3.00357	1.70985	6.30503	0.547192	0.596581	-1.01928	11.4321	-7.68409	-0.0370367	-1.95676	-8.9128	-2.49765	-0.621079	8.80202	-2.83104	-0.169227	-3.03345	-2.53109	-2.13553	3.57466	1.24654	1.47024	-2.99238	-0.228906	13.566	6.73449	-0.541724	4.57839	0.338409	-7.90492	-3.0227	-4.58248	15.1267	2.29808	-0.536333	-2.25216	5.47009	-3.9895	-4.04368	2.64126	-6.3267	3.22644	1.31716	-3.9782	1.36787	-2.98053	-0.790465	2.31321	6.02565	2.23395	5.70005	1.67223	-2.31844	0.865711	-2.31063	-1.81496	4.62637	6.56583	4.40648	1.99362	-4.81893	-0.707884	5.65464	-0.951926	-6.31639	6.30353	0.672837	-4.3977	0.0556746	3.63703	1.20518	0.58555	4.25393	-3.88493	1.16814	-1.78447	0.118698	1.07772	-3.83432	-7.2508	1.01162	3.90748	9.74368	0.842692	-1.30056	-2.76947	0.451685	2.03934	7.2288	2.04195	-1.2705	-2.18071	6.052	0.745907	11.8706	-0.661564	2.63795	11.0391	1.80798	-2.91506	-3.22654	2.97468	-4.37085	9.94369	0.577362	-3.10336	5.31804	0.395515	3.4959	2.35262	1.52019	-1.55363	3.63372	5.36921	11.2687	-0.259229	3.35288	-0.520108	10.1702	0.669242	1.86839	3.20501	-0.278732	-0.441893	7.24991	-0.697245	24.3121	-0.545038	-1.34954	-1.49601	1.40984	-2.86108	0.58826	-1.26151	-0.575916	11.6005	-1.80736	-2.14668	-0.272201	-2.65673	2.80214	6.04841	-18.3931	3.36111	-4.76537	16.3286	2.24729	-0.0412362	8.34275	3.49627	7.84345	5.73502	-5.01777	1.59768	-2.82557	0.755139	-1.28366	-2.26409	0.156601	0.235437	2.11003	-3.56553	1.52177	-4.42761	1.23431	-26.4692	3.73335	0.449818	-0.547035	-0.396249	8.18787	10.8188	-0.860287	21.3023	-1.36627	-7.12863	-1.57265	-1.43499	14.7986	-3.06246	1.08009	4.98411	-8.70242	4.72764	1.11749	-3.63531	-3.26488	-2.96196	-1.29311	-0.812643	-14.8284	-5.0761	-6.8241	-2.90474	0.258497	-55.7986	-0.829568	-4.7125	0.188969	3.00319	-2.8274	2.8405	-3.28624	5.79386	-1.94539	-4.08068	2.64373	1.53152	-2.55341	-5.35093	2.65373	-3.28324	1.19738	-6.99915	4.01666	47.8862	-3.28651	-0.15772	0.0376631	-6.55082	0.347873	11.8309	13.0443	-5.163	-0.790701	5.17679	-2.85231	-0.0444612	0.0404058	-2.49734	-0.231518	0.298933	-0.734272	1.76062	1.36116	1.94633	-3.41703	-2.65427	2.37438	0.228713	2.22598	-15.7239	1.65002	5.45099	-1.31685	0.253109	-2.95748	4.74983	-0.117631	-5.87789	1.06797	5.06984	0.292785	10.1202	-2.02304	-7.08467	-1.68092	1.84337	5.77966	3.6132	4.93287	2.86977	3.91053	-1.83692	1.38921	-0.386363	1.68545	-5.9502	1.72526	-0.753615	0.0212611	3.98085	2.3691	-2.01274	-0.974599	-6.39638	5.28973	2.68567	-0.153856	-0.813672	-3.13085	2.39125	-15.6087	4.45854	-0.313416	19.1415	3.20562	-4.40328	0.499521	-2.66738	-16.9819	-2.89619	2.66341	-3.03363	4.40207	0.631969	0.401992	2.5744	4.39437	13.9406	0.332065	3.78313	2.59206	-2.55755	0.988612	-6.73705	2.32341	4.03974	7.09446	0.0913774	3.51989	0.913237	-3.35555	1.40335	-2.47921	2.26619	1.35082	2.3205	-5.51418	-4.96822	0.117616	-13.743	-4.80824	13.6266	-1.1802	0.0239872	3.66686	-4.25996	9.47816	13.6615	0.564078	-8.08055	1.70989	-29.3815	0.956548	-12.4223	-3.03782	6.48493	-2.32366	-0.917922	-2.198	-0.495125	-1.15894	-4.05059	-0.538	2.05931	3.99861	2.30806	-7.24569	-2.37528	-11.5991	0.778242	-9.62542	1.4712	1.34561	-0.629788	-3.1122	-0.482514	-2.62753	3.66575	-0.610021	-1.26445	0.227198	-0.302844	-3.55183	-3.52246	3.92027	-3.23043	1.78057	7.88786	0.215834	-10.1998	-2.56668	-0.586317	0.531735	0.667026	8.25656	0.0666746	-3.80796	-2.20122	1.53858	7.48199	1.04756	-3.80293	-7.47135	1.45815	-1.50028	-5.60211	2.46214	2.20593	-1.70475	-0.165275	-3.78187	-5.96815	2.17288	0.387564	0.763321	10.6471	3.02308	-2.20623	1.91125	-0.22489	0.986816	-3.14209	-0.430638	-1.56111	9.46661	0.19448	-0.326777	0.822064	-3.47208	0.0372782	2.95026	-2.29918
1649	GSM835487	GSE33779; GSE33803	Drosophila pupae before imagoes hatch	Pupae outside the magnet (1g) constrained (â†“O2), biological rep1	developmental stage: late pupae; strain: Oregon R; age: late pupae just before eclosion; g level: 1g; environment (Î”t): normal; environment (â†“o2): suboptimal; magnetic field (*): No	Early pupae were exposed to a cold step (Î”T) previous to the gravitational treatment or not. During the gravitational treatment pupae have a limite amount of oxigen (â†“O2) in a closed container or not. Flies were exposed to different altered gravity simulators (RPM, Magnetic levitator, centrifgue) and inmediately after the treatment were placed on ice in the Trizol solution (GibcoBRL).	DmPupae_6cA.CEL; Gene expression data under altered gravity and altered environmental conditions during Drosophila metamorphosis	Pupae late stage	0.129977	-3.69767	-0.887299	-0.820635	0.794204	-4.90465	-3.22528	-5.86681	3.38347	2.4563	-28.0939	-2.16153	1.43112	6.58606	0.486768	0.545872	-1.043	12.6556	-7.71095	1.01578	-1.96104	-12.0644	-0.95081	1.21759	7.309	-2.4987	0.222607	-2.00024	-1.91936	-2.48798	2.97947	1.15434	0.797419	-3.815	-0.0936087	13.9027	7.01357	-0.914791	5.38162	0.439669	-7.23873	-3.0836	-4.71173	17.0959	1.26685	-0.536217	-1.28135	6.62522	-3.89188	-5.21917	4.053	-6.39451	3.89614	0.988422	-3.92188	1.1599	-3.44491	-1.20613	2.05951	5.63861	2.47997	13.1469	2.0113	1.74692	0.811123	-2.76045	-2.15614	3.23771	6.5405	4.85868	0.808962	-4.51822	-1.38364	5.99448	-0.950401	-9.65444	5.59067	-1.25637	-3.75224	-0.604095	2.9182	0.724798	-0.0858185	5.30206	-5.86752	0.367171	-2.09764	0.0904306	1.82648	-3.18426	-5.80822	1.13969	4.06138	11.5427	1.14907	-1.7549	-2.40837	0.282786	1.64465	6.25218	-0.228134	-1.72416	-2.828	5.9467	0.684161	12.4042	-0.119138	2.9504	11.5037	0.637617	-2.34873	-3.84441	1.45813	-4.29996	9.6589	0.774765	-3.68133	5.19291	0.173406	3.06986	-0.765844	1.62213	-2.17562	4.58682	5.65224	13.3045	-0.0727705	3.95629	-1.41648	11.4783	2.42754	1.88451	3.51189	-0.204842	-0.322895	7.55198	-0.563219	20.9603	0.0311343	-1.21446	-2.00287	1.24789	-2.88934	1.33819	-2.02075	-1.88597	15.2555	-1.75252	-1.66732	0.1172	-0.975285	-1.59211	7.07393	-19.3429	2.20591	-5.00181	16.2724	1.96336	-0.286377	8.50783	2.48729	9.43128	4.50184	-6.07198	1.03351	-3.18415	1.74004	-1.87434	-2.79139	-0.352335	-0.46099	1.14518	-4.17274	1.21084	-3.69268	1.94829	-24.0182	3.4214	0.768449	-0.974617	-0.557693	9.74358	10.5989	-0.471664	21.9912	-1.1338	-5.51002	-1.63137	-1.6647	17.8583	-2.276	1.48808	3.92749	-10.4582	5.70367	1.01926	-3.35673	-3.29799	-2.53659	-1.21131	-0.3538	-16.8124	-4.01644	-6.49082	-3.018	0.16084	-48.1866	-0.535894	-5.62441	2.39345	2.16351	-2.47115	2.47015	-4.42413	4.02174	-0.885257	-3.96926	0.792969	1.50828	-3.01366	-4.57157	1.95675	-3.12489	0.786589	-6.68612	3.58748	44.749	-2.72061	0.982922	0.189447	-7.072	-0.648248	9.57153	13.3138	-6.22215	-0.555884	8.94441	-4.21515	0.620349	0.118386	-2.39571	-0.703896	0.689438	-1.58581	2.04936	0.325057	2.15258	-1.76373	-2.76693	1.62581	0.464819	2.2283	-17.3726	1.3677	3.90104	0.139504	0.50989	-1.81333	5.18057	0.617348	-8.29265	1.32648	5.1866	-0.55575	11.8605	-1.96607	-7.39875	-2.17458	2.04304	6.68498	3.56825	5.33891	2.09256	-0.144929	-1.10403	1.20576	-0.427003	3.29699	-4.97845	1.38268	-0.967675	0.184212	4.04199	1.43742	-2.35011	-0.0339035	-6.75835	5.20056	1.87944	0.312961	-1.28119	-2.96322	2.63219	-16.5237	4.08487	-0.0792824	22.0518	1.39551	-3.49964	0.367998	-2.15646	-14.2904	-3.12536	4.46406	-3.71552	4.7802	0.513927	0.315063	2.12399	3.63411	17.2288	0.796574	10.2699	2.4916	-2.15052	1.20814	-6.80741	2.84758	4.79442	7.52699	-0.371553	3.98255	0.514859	-3.41661	1.35036	-3.52521	2.58415	1.53759	1.97267	-4.73461	-4.2741	0.124193	-16.0645	-3.55958	12.2013	-1.27429	-0.0359947	3.37994	-4.45531	9.95819	14.3982	0.369556	-8.65562	1.11473	-27.0542	1.18619	-16.4432	-3.15577	7.35801	-3.90125	-0.966182	-2.34123	-0.338942	-0.899884	-2.06858	-0.266756	3.03475	4.34874	1.7215	-8.76564	-2.45048	-12.5383	1.16626	-10.196	1.46691	2.39122	-0.800749	-2.7318	0.221193	-3.25658	3.72605	-0.346087	-1.38126	0.114271	-0.567201	-3.56143	-3.28029	4.65712	-2.93883	2.06702	1.54791	-0.565517	-11.1737	-1.45066	-0.558289	0.754656	0.540477	11.351	-0.0665391	-3.92294	-3.52416	1.43052	9.33145	0.849107	-4.34773	-5.82815	1.14979	-0.299564	-5.50069	1.49356	1.97623	-2.21848	0.0812569	-3.97997	-6.06498	2.01308	-0.447309	1.44876	10.9981	3.18338	-2.5777	2.27689	0.0106453	0.817385	-3.0044	-0.277988	-1.87956	8.796	0.201143	-0.400876	0.982157	-4.10829	0.212318	2.70544	-2.18599
1650	GSM835488	GSE33779; GSE33803	Drosophila pupae before imagoes hatch	Pupae outside the magnet (1g) constrained (â†“O2), biological rep2	developmental stage: late pupae; strain: Oregon R; age: late pupae just before eclosion; g level: 1g; environment (Î”t): normal; environment (â†“o2): suboptimal; magnetic field (*): No	Early pupae were exposed to a cold step (Î”T) previous to the gravitational treatment or not. During the gravitational treatment pupae have a limite amount of oxigen (â†“O2) in a closed container or not. Flies were exposed to different altered gravity simulators (RPM, Magnetic levitator, centrifgue) and inmediately after the treatment were placed on ice in the Trizol solution (GibcoBRL).	DmPupae_6cB.CEL; Gene expression data under altered gravity and altered environmental conditions during Drosophila metamorphosis	Pupae late stage	0.80203	-1.14765	-0.649304	1.12245	-1.05569	-3.32243	-5.64825	-4.90544	3.07062	4.81863	-32.3646	-2.99336	1.51477	5.49647	-0.184164	0.418481	-1.58073	9.82631	-8.71881	-1.42311	-1.54502	-9.41075	-3.66545	-1.75872	9.57826	-2.28755	-0.423266	-3.50189	-3.19179	-2.21981	3.96042	0.7679	0.865237	-2.61016	1.75402	12.8433	5.36405	-0.78085	3.33068	-0.00647574	-7.70666	-1.88885	-6.57315	14.3092	1.93312	-0.625723	-1.9291	5.46898	-3.18069	-2.85158	1.60141	-6.33951	1.47857	1.2197	-2.6987	1.05546	-2.8641	-1.3386	1.8693	5.41247	1.42555	7.76674	-0.365349	-2.88482	0.693484	-2.36269	-1.34524	3.95366	7.03916	4.57508	2.36176	-4.15248	-1.55799	4.95133	-0.642604	-5.07038	7.05171	0.0160737	-3.0427	-0.0626648	4.13955	0.72859	0.202979	3.88171	-3.9985	1.11588	-1.28651	0.123742	1.01226	-4.11615	-7.63759	1.03501	3.66621	8.60456	0.292984	-1.44554	-2.80786	0.348522	2.27135	6.64097	0.870819	-1.21225	-1.92942	5.66694	0.275049	9.93654	-0.595152	1.61881	10.239	1.09687	-3.08625	-2.56411	2.24494	-3.96711	8.64644	0.410089	-2.97923	5.86384	0.34063	3.92329	5.68728	1.62265	-1.93657	3.4321	5.12596	9.65461	0.225575	2.84632	-0.331199	8.553	0.999044	1.58773	2.85687	-0.887016	-0.268716	6.11491	-0.348968	27.1636	0.696708	-1.36205	-1.00547	1.13389	-2.93007	0.54537	-0.609327	-0.859743	8.50863	-1.55086	-1.25538	-0.209759	-0.983861	2.32668	5.05645	-17.6946	2.94694	-5.69959	16.9483	1.71938	0.179386	7.36333	3.76671	6.50169	6.06062	-4.54039	1.4395	-2.27051	0.0225257	-1.22015	-2.06875	-0.310308	0.00337336	2.48202	-3.01435	1.20203	-3.06841	0.699355	-25.5257	3.79269	1.14703	0.715439	-0.158428	7.03035	10.7778	-1.02277	20.4183	-1.21292	-5.71166	-1.52213	-1.50267	16.0749	-3.85857	0.835683	6.20561	-7.79738	4.3893	1.87114	-3.97295	-3.49193	-2.55261	-1.48928	-0.417682	-14.4078	-5.58562	-6.35624	-3.55715	-0.358911	-59.2219	-0.804316	-4.68689	1.40923	2.70265	-2.37083	2.15101	-3.91571	6.70191	-1.26875	-3.90189	5.51874	1.94027	-2.87744	-5.0451	2.17821	-4.13287	1.3185	-6.24857	4.73166	50.5488	-2.88725	-0.604231	0.0185987	-5.56579	1.06507	13.0208	13.5283	-4.79291	-1.13901	4.60151	-2.69244	0.636851	0.0315446	-2.1117	0.134676	0.407042	0.619551	1.58975	1.12698	1.77219	-4.01224	-2.60519	2.28391	0.248968	1.7466	-15.016	1.32882	6.81578	-1.55688	0.35463	-3.06673	4.0148	-0.291362	-4.07448	0.577997	4.53496	-0.351313	8.95132	-1.98705	-7.40124	-1.06729	1.92339	5.24235	2.81482	4.65741	1.76491	-0.169469	-2.17499	1.28016	-0.386185	0.0250516	-5.73072	3.10371	-1.17548	0.0489454	3.65196	2.51644	-1.97368	-0.249256	-5.64797	4.46654	3.22575	-0.30052	-0.631682	-3.56334	2.52263	-15.286	4.24477	-0.572748	15.8231	2.08629	-4.50119	0.0703383	-1.66421	-17.223	-2.70946	1.73094	-2.62703	2.11362	1.13174	-0.306213	2.67006	3.99679	13.3256	0.227988	5.46897	2.01454	-3.23042	0.257381	-6.29975	2.1145	3.54349	5.99314	0.106522	3.71537	0.0830507	-2.73945	2.16261	-2.14817	1.95709	1.41185	2.63623	-5.47075	-3.21206	0.795741	-11.6619	-3.78051	13.2549	-0.888937	0.0334739	2.94285	-3.47652	8.44861	12.4573	-0.230902	-7.60169	2.26718	-27.5407	0.949169	-10.418	-3.56436	5.11632	-3.11736	-0.480501	-2.04935	-0.227865	-2.08225	-5.24209	-0.699131	1.42527	3.91827	1.54679	-6.20763	-2.38843	-17.3637	0.393171	-8.5792	2.16926	2.70431	-0.959421	-2.98992	-0.766926	-2.41074	3.63716	-0.325274	-1.34955	-0.201208	0.174236	-3.78376	-3.13212	3.90181	-3.23798	1.86461	1.95255	0.0740781	-9.1635	-1.32669	-0.622868	1.05969	0.910278	6.00884	-0.101544	-4.07891	-1.27214	2.72014	4.66519	0.63763	-3.77113	-6.71663	1.84974	-0.124199	-3.98954	2.20312	1.84074	-1.26611	0.250644	-3.82954	-6.69541	1.70811	-0.0354873	0.459443	10.1062	2.63247	-1.86089	0.984968	-0.0699272	0.296731	-2.94838	-0.806769	-0.720952	9.19166	0.641544	0.281657	-0.408902	-2.60415	1.0247	2.76117	-2.74997
1651	GSM835489	GSE33779; GSE33803	Drosophila pupae before imagoes hatch	Pupae outside the magnet (1g) constrained (â†“O2), biological rep3	developmental stage: late pupae; strain: Oregon R; age: late pupae just before eclosion; g level: 1g; environment (Î”t): normal; environment (â†“o2): suboptimal; magnetic field (*): No	Early pupae were exposed to a cold step (Î”T) previous to the gravitational treatment or not. During the gravitational treatment pupae have a limite amount of oxigen (â†“O2) in a closed container or not. Flies were exposed to different altered gravity simulators (RPM, Magnetic levitator, centrifgue) and inmediately after the treatment were placed on ice in the Trizol solution (GibcoBRL).	DmPupae_6cC.CEL; Gene expression data under altered gravity and altered environmental conditions during Drosophila metamorphosis	Pupae late stage	0.346353	-2.31498	-1.09823	-0.133575	-0.214745	-4.29249	-4.86138	-5.44551	3.3286	3.89962	-29.8335	-2.60197	1.71858	6.00495	0.185819	0.416751	-1.12425	11.1838	-8.1165	-0.413665	-1.73826	-10.1069	-2.57139	-0.729543	8.66416	-2.59757	0.118211	-2.96992	-2.83322	-2.52156	3.60531	1.34042	0.799118	-3.14304	1.06983	13.564	6.22059	-0.673566	4.02134	0.0840661	-7.43757	-2.34161	-5.66166	15.2016	1.25988	-0.672856	-1.53061	6.23433	-3.34977	-3.72171	2.4841	-6.46784	2.06181	1.25356	-3.40984	1.23993	-2.93178	-0.970473	1.83918	5.88633	2.00614	8.77721	0.692188	-1.02376	0.877655	-2.38861	-1.74728	4.02888	6.99591	4.66048	1.7764	-4.47083	-1.41407	5.71251	-0.98971	-6.79352	6.66212	-0.122435	-3.27944	0.0543768	3.53709	0.890773	0.126988	4.25226	-4.49826	0.709839	-1.76597	0.125276	1.24371	-3.66318	-7.29945	0.882093	3.69806	9.54904	0.407344	-1.58741	-2.89264	0.513267	2.12027	6.51759	0.722479	-1.10516	-2.21605	5.67079	0.569282	11.2188	-0.553354	2.48582	10.8032	1.11909	-2.94487	-3.03871	1.7951	-4.32701	9.22178	0.508182	-3.07055	5.53032	0.306488	3.58691	3.13524	1.71027	-2.1082	4.15447	5.23202	11.0337	0.141714	3.29466	-0.679387	10.0376	1.19305	1.86974	3.05906	-0.563521	-0.0569454	7.02084	-0.36462	25.2125	0.744787	-1.09853	-1.47788	1.41821	-2.78337	0.433433	-1.41425	-1.02923	11.5287	-1.61907	-1.81317	-0.0556435	-1.22096	1.12101	5.88475	-18.5818	2.81922	-5.54554	16.8198	2.04267	-0.223477	8.19249	3.52115	7.58134	5.40501	-5.18577	1.36059	-2.62334	0.605037	-1.35409	-2.45189	-0.283619	-0.165136	2.06327	-3.45243	1.22684	-3.50514	1.09743	-25.096	3.582	1.16831	0.218757	-0.329673	8.35131	10.8601	-0.90726	21.0337	-1.3235	-5.82848	-1.70028	-1.59969	16.315	-3.40487	0.839018	5.08441	-8.93209	4.69401	1.38851	-3.81649	-3.16844	-2.50132	-1.41786	-0.610994	-15.3006	-5.03333	-6.50407	-3.27009	-0.135882	-56.0524	-0.793465	-5.00075	1.46357	2.53722	-2.77214	2.52804	-3.78641	5.84104	-1.59771	-3.98763	4.09302	1.70105	-2.87677	-5.17347	2.25347	-3.69032	1.19792	-6.64648	4.48723	48.3032	-2.82384	-0.132352	0.129937	-6.33412	0.203174	11.6315	13.952	-5.37466	-0.894734	5.58704	-3.17862	0.742291	-0.0947755	-2.38195	-0.215421	0.655068	-0.166511	1.72052	0.899997	1.82233	-3.47459	-2.60928	2.16214	0.202016	2.02486	-15.888	1.30683	5.7742	-0.542813	0.624928	-2.48599	4.56751	-0.04926	-5.95625	1.03343	4.94384	-0.317599	9.89442	-1.74163	-7.29171	-1.57362	1.74877	5.53693	3.37106	5.12729	2.18627	-0.382543	-1.65645	1.14132	-0.474232	1.83602	-5.53243	2.21385	-1.25862	0.400346	3.73835	1.91672	-2.00638	-0.250145	-6.36225	5.15098	2.76089	-0.0285097	-0.884791	-3.33208	2.48852	-15.2216	4.35906	-0.231557	19.2067	2.80871	-4.10735	0.0201917	-2.21755	-16.4466	-2.90353	2.64755	-3.24495	2.7398	0.749441	0.0859224	2.49627	3.89077	14.7638	0.38885	6.68011	2.49603	-2.68296	0.799936	-6.41221	2.45392	3.99665	6.7465	-0.304982	3.71025	0.320076	-3.08476	1.82977	-2.85376	2.28852	1.41615	2.48067	-5.16392	-3.85115	0.43668	-13.7106	-3.86744	13.2763	-1.0322	-0.212635	3.10624	-3.83683	8.89467	13.5651	0.226144	-8.44245	2.20964	-27.5794	0.744806	-12.7571	-3.45696	6.20133	-3.30763	-0.849862	-2.21262	-0.436729	-1.61995	-4.11316	-0.584248	1.9972	4.17245	1.82648	-7.27714	-2.83137	-15.0135	0.750122	-9.0811	1.93307	2.53078	-0.636502	-3.12199	-0.068788	-2.73286	3.55794	-0.46423	-1.53843	-0.000663216	-0.186965	-3.75344	-3.4958	3.98129	-3.45464	1.80826	1.02607	-0.293837	-10.1207	-1.52575	-0.511046	1.08564	0.752891	8.31664	0.053024	-3.98934	-1.91176	2.49232	6.74075	0.870167	-4.09041	-6.98677	1.46549	-0.284849	-4.41256	1.78842	1.99979	-1.96744	0.186879	-3.58809	-6.6237	1.81586	-0.147147	0.872841	10.4735	2.98951	-2.30684	1.47662	-0.0714061	0.735445	-3.02377	-0.521823	-1.04263	9.28423	0.387146	-0.207118	0.126504	-3.19196	0.749462	2.80069	-2.45628
1652	GSM835490	GSE33779; GSE33803	Drosophila pupae before imagoes hatch	Pupae outside the magnet (1g) without constrains, biological rep1	developmental stage: late pupae; strain: Oregon R; age: late pupae just before eclosion; g level: 1g; environment (Î”t): normal; environment (â†“o2): normal; magnetic field (*): No	Early pupae were exposed to a cold step (Î”T) previous to the gravitational treatment or not. During the gravitational treatment pupae have a limite amount of oxigen (â†“O2) in a closed container or not. Flies were exposed to different altered gravity simulators (RPM, Magnetic levitator, centrifgue) and inmediately after the treatment were placed on ice in the Trizol solution (GibcoBRL).	DmPupae_6oA.CEL; Gene expression data under altered gravity and altered environmental conditions during Drosophila metamorphosis	Pupae late stage	0.721176	-0.245036	-0.302288	1.77968	-1.13349	-2.89691	-6.69972	-4.46375	2.5703	5.76789	-29.7369	-3.24376	1.98543	5.09728	-0.0950316	0.468108	-0.932136	9.77044	-9.22306	-2.36867	-1.31122	-6.23993	-4.50889	-2.84109	10.637	-1.86311	-0.748453	-3.77558	-3.96975	-1.48272	3.63597	0.481149	0.500242	-1.82455	2.95015	13.0309	5.1895	-0.861125	4.63136	-0.367836	-6.89302	-1.57115	-6.20451	12.7237	1.44774	-0.636688	-2.40859	7.14942	-2.5044	-1.7528	1.25388	-5.78025	0.890368	1.32552	-2.78043	1.39336	-2.27641	-1.45942	2.63109	5.22213	0.395637	1.88175	-0.913958	-3.66277	0.59383	-1.57205	-0.70517	4.03916	6.16317	4.21434	2.47055	-4.63223	-0.797566	5.70215	-1.08021	-3.559	6.51111	0.658407	-3.24789	0.703722	3.94701	0.97919	0.443387	3.80065	-2.421	2.04583	-0.811621	-0.453243	0.620761	-4.15784	-7.82638	0.948976	2.78528	8.03297	-1.13158	-1.17977	-3.09972	0.163704	1.80731	7.11136	1.69934	-0.757193	-2.03853	5.95082	0.57582	9.49584	-1.03626	1.77904	9.38623	0.97576	-2.97992	-1.98503	2.78185	-3.08424	8.09231	-0.315858	-2.71365	5.6547	0.0550867	3.48521	7.42015	1.26271	-1.48837	2.47428	5.28804	7.19492	-0.487844	2.61001	-0.152522	8.24514	-0.585571	1.08667	2.36079	-1.1034	-0.244399	6.37247	-0.447149	29.3712	1.36502	-1.39136	-0.972583	1.53232	-2.9581	0.0819072	-0.602083	-1.06946	5.34567	-1.38041	-1.23259	-0.140877	-0.699488	5.15326	5.04885	-16.4496	3.62761	-5.49886	16.6259	1.51984	-0.00848089	5.66938	4.42675	5.04461	6.7189	-3.79518	1.27853	-1.98468	-0.301258	-1.24101	-1.4509	-0.872791	0.528601	3.53808	-2.59101	0.683476	-3.24197	0.506536	-25.552	3.31438	1.34875	0.127394	-0.47363	5.12934	10.7901	-1.40963	19.8823	-0.936976	-6.14717	-1.49291	-1.11358	13.0563	-4.37567	0.634608	7.54668	-7.18751	3.45275	1.72802	-4.06336	-4.30306	-1.52079	-1.1672	-1.41042	-12.1473	-5.47628	-5.78026	-3.39683	-0.138532	-64.0274	-1.46289	-4.47917	0.930825	2.5372	-2.57954	2.51909	-3.26629	5.90482	-1.9962	-3.11724	3.22876	2.37037	-2.56627	-5.39127	2.3839	-4.45388	1.04493	-6.07204	4.60932	52.1811	-3.11848	-1.55072	0.37512	-5.32181	1.6132	14.2445	12.054	-4.22499	-1.19745	0.920469	-2.14178	0.361315	-0.435025	-2.04007	0.198885	-0.0763843	1.50104	1.29573	1.22933	1.49555	-3.76914	-2.27679	2.62653	-0.173444	1.75442	-14.4	1.15796	7.49031	-3.0437	0.208382	-3.40765	4.0335	0.357268	-2.31297	0.691596	3.91945	-0.245091	8.2502	-1.45707	-7.07831	-1.04904	1.70793	5.02898	2.19316	4.3688	1.89878	2.39043	-1.72186	1.35392	0.25329	-1.27335	-5.51131	3.4291	-1.7548	0.656138	3.47336	2.50629	-1.32502	0.116496	-6.19781	3.0344	3.84683	-0.47927	-0.232274	-2.76705	2.35038	-14.7913	3.9089	-0.270648	16.6856	5.14311	-5.22789	-0.164234	-1.97811	-18.4546	-2.2622	0.591838	-2.823	2.77206	1.00939	-0.0539724	2.88285	3.6987	11.1589	-0.0267141	1.18416	1.84387	-3.50393	-0.764932	-6.12431	2.28404	2.97985	5.15197	0.387307	3.6404	0.67414	-2.524	2.11954	-1.9095	1.7884	1.58335	2.57999	-5.15062	-4.07496	1.0585	-9.13824	-3.97356	12.1546	-0.362308	0.505508	2.53615	-3.10413	7.83227	11.277	-0.291416	-7.07415	3.03208	-28.0003	0.64838	-7.73883	-3.80798	4.23637	-2.47876	-0.949601	-1.90498	-0.323313	-1.99132	-5.62343	-0.765074	0.661863	3.64438	1.59975	-4.48189	-1.8559	-16.4478	0.0195371	-7.7009	1.64932	2.03123	-0.519331	-3.73876	-1.17522	-3.88975	3.4915	-0.328571	-0.893428	-0.209694	-0.189403	-3.66814	-3.02564	3.18475	-3.71437	1.82328	0.873186	0.839547	-9.02722	-2.08743	-0.673393	0.933266	1.53481	3.91754	-0.291065	-4.14627	-0.307402	2.87388	3.70347	0.827152	-4.02555	-8.08336	1.89412	-0.933434	-3.19199	2.33369	1.8348	-1.26035	0.500189	-4.15438	-6.77363	1.37094	0.151659	0.185513	8.89773	2.93121	-1.23425	1.00341	-0.501496	0.23639	-2.74157	-0.680538	0.418879	9.3956	1.40678	0.375243	-1.30802	-1.68266	0.505418	2.95526	-2.37257
1653	GSM835491	GSE33779; GSE33803	Drosophila pupae before imagoes hatch	Pupae outside the magnet (1g) without constrains, biological rep2	developmental stage: late pupae; strain: Oregon R; age: late pupae just before eclosion; g level: 1g; environment (Î”t): normal; environment (â†“o2): normal; magnetic field (*): No	Early pupae were exposed to a cold step (Î”T) previous to the gravitational treatment or not. During the gravitational treatment pupae have a limite amount of oxigen (â†“O2) in a closed container or not. Flies were exposed to different altered gravity simulators (RPM, Magnetic levitator, centrifgue) and inmediately after the treatment were placed on ice in the Trizol solution (GibcoBRL).	DmPupae_6oB.CEL; Gene expression data under altered gravity and altered environmental conditions during Drosophila metamorphosis	Pupae late stage	0.103879	-3.48704	-0.951069	-0.0694989	0.833812	-5.06287	-2.69732	-5.79003	3.40432	2.39005	-27.712	-2.43052	1.18748	6.54515	0.18928	-0.035714	-1.18091	12.5034	-7.01105	0.951468	-1.88044	-12.5261	-0.146412	1.25408	7.08436	-2.04411	0.675298	-2.42997	-1.70254	-2.61728	2.95455	1.6235	-1.30199	-3.76337	0.148982	13.6554	7.13329	-0.799351	5.6012	0.425939	-6.88729	-2.95757	-4.55855	17.5755	1.79612	-0.417077	-1.06608	6.45316	-3.73391	-5.54387	3.63275	-7.04752	2.56504	1.17607	-4.02443	1.20819	-3.1783	-1.02641	1.98968	5.53707	3.17528	13.5446	2.28336	1.95965	1.30849	-3.13641	-2.59871	2.99658	7.07532	4.66617	0.57951	-4.50472	-1.71169	5.96107	-0.84831	-9.69286	5.42912	-1.06188	-3.6241	-0.18016	2.78113	0.538844	-0.387144	5.18069	-5.94478	0.00811887	-2.68409	0.743667	1.72541	-2.74216	-5.3335	1.02883	4.60633	11.7789	0.859366	-1.51683	-2.66314	0.399103	1.84868	5.86768	0.208092	-1.84861	-2.53196	6.39116	0.155856	12.301	-0.355459	2.95823	11.8815	0.833579	-2.33543	-4.12173	1.28282	-4.33026	9.81911	1.18603	-3.64212	5.45044	-0.0768385	3.26727	-0.956736	1.61817	-2.46941	4.18706	5.77177	12.7942	-0.0746636	3.82803	-1.30498	11.2179	2.71447	2.05854	3.67608	-0.128224	-0.235342	7.58756	-0.144957	20.9738	-0.335812	-1.21911	-1.9699	1.15096	-3.16666	1.00054	-2.13461	-2.44991	16.1455	-1.83964	-1.38601	0.130353	-1.12186	-2.05335	6.94909	-17.2424	1.87805	-3.6658	16.618	1.49249	-0.184716	9.33412	2.40819	9.83633	4.42386	-6.15996	1.07297	-3.31266	1.67171	-1.84784	-2.93962	-0.302938	-0.26281	1.28217	-4.01477	1.04052	-3.59058	1.91595	-23.9937	3.60164	0.907481	-0.698665	-0.525945	10.2961	10.7511	-0.557649	22.2018	-0.776955	-5.03032	-1.6775	-2.09831	18.4043	-2.44091	1.36523	3.9743	-10.3836	5.50063	0.8086	-3.65417	-3.67152	-2.669	-0.96936	-0.195642	-17.0038	-4.3377	-6.9483	-3.13957	-0.0758654	-47.1954	-0.254048	-5.97958	1.8716	2.1125	-2.57583	2.59881	-5.6512	4.25943	-0.956383	-4.11104	2.14419	1.53094	-3.18057	-5.07402	1.77436	-3.25303	0.977172	-7.00364	4.07326	43.7548	-2.72934	1.1998	0.365953	-7.05316	-0.379096	9.33346	14.3825	-6.6141	-0.436088	9.08594	-4.30958	0.741378	0.07654	-2.02258	-0.538899	0.844717	-1.34665	2.0934	0.0161824	2.15293	-1.97202	-3.06038	1.80117	0.339658	2.50007	-18.0828	1.56119	3.87029	-0.0378441	0.95697	-1.53329	6.17541	0.715161	-8.98752	1.46967	5.06279	-0.615767	11.7933	-1.93258	-7.05116	-1.67878	2.23298	6.69156	3.81879	5.25999	1.88762	-2.65169	-1.39033	1.58162	-0.80479	3.42848	-5.53925	1.34404	-1.13786	0.478061	3.9405	1.52132	-2.43335	0.0466867	-6.97262	5.14807	2.19797	0.373846	-1.56614	-3.39384	2.8555	-16.8263	4.45195	-0.0790137	21.8684	1.97463	-3.75097	0.261327	-2.04435	-14.0637	-3.10398	5.01754	-3.68646	2.52217	0.809872	0.454545	1.82849	3.38777	17.5879	0.741834	10.4253	2.50041	-1.93048	1.70938	-7.40374	3.04398	4.93243	7.7216	0.10122	3.78257	0.386143	-3.44424	1.40926	-3.43335	2.5652	1.64033	1.86943	-4.44856	-2.80224	-0.153111	-16.0286	-2.97895	12.296	-1.30218	0.103518	3.47853	-4.28634	9.7134	14.9653	0.412574	-8.90679	1.32987	-25.8513	1.27676	-14.7555	-3.42863	7.65428	-4.00344	-0.638239	-2.64271	-0.20524	-1.29816	-3.29756	-0.153556	2.68347	4.42028	1.24069	-9.14335	-2.35861	-13.6539	1.3729	-10.4257	1.85082	2.62138	-0.758817	-2.47289	0.762125	-3.652	3.42537	-0.463223	-1.34182	0.109893	-0.439212	-3.38304	-3.24711	4.39828	-2.84376	2.029	1.36386	-0.392378	-11.4796	-1.98031	-0.718643	0.853301	0.842708	10.5732	0.0523569	-4.03178	-3.46355	1.49928	11.0047	0.49652	-4.1988	-5.89008	1.10105	1.61215	-5.30262	1.70177	1.98023	-2.61832	0.542598	-3.41351	-6.01291	2.05865	-0.130319	1.4898	11.724	3.07511	-2.77408	2.28778	0.16145	0.648931	-3.23838	-0.0254082	-1.94861	9.1034	0.0179707	-0.41357	0.983335	-4.31409	0.128741	2.70839	-2.25324
1654	GSM835492	GSE33779; GSE33803	Drosophila pupae before imagoes hatch	Pupae outside the magnet (1g) without constrains, biological rep3	developmental stage: late pupae; strain: Oregon R; age: late pupae just before eclosion; g level: 1g; environment (Î”t): normal; environment (â†“o2): normal; magnetic field (*): No	Early pupae were exposed to a cold step (Î”T) previous to the gravitational treatment or not. During the gravitational treatment pupae have a limite amount of oxigen (â†“O2) in a closed container or not. Flies were exposed to different altered gravity simulators (RPM, Magnetic levitator, centrifgue) and inmediately after the treatment were placed on ice in the Trizol solution (GibcoBRL).	DmPupae_6oC.CEL; Gene expression data under altered gravity and altered environmental conditions during Drosophila metamorphosis	Pupae late stage	0.105839	-2.96886	-0.922675	-0.539781	0.101132	-4.50912	-3.94063	-5.35314	3.31562	3.27563	-20.2463	-2.49405	1.52577	6.81596	0.00293063	0.587873	-0.953412	11.6645	-8.26411	0.363301	-1.9727	-7.75279	-2.02639	0.440786	8.52399	-2.5906	-0.084801	-3.06586	-2.24998	-2.27439	3.17957	2.36479	1.43144	-3.05598	0.619569	14.545	7.53207	-0.551329	4.76613	0.31715	-8.45361	-2.85338	-4.98724	15.7837	1.36451	-0.491587	-1.42762	5.42071	-3.495	-4.77998	3.06706	-6.5781	3.04199	0.918425	-3.12606	1.09121	-3.11854	-1.15684	1.48272	6.12966	2.23368	0.877712	1.63463	1.2236	0.793867	-3.01802	-2.24496	3.61306	6.71438	4.69966	0.846633	-4.4813	-1.51546	5.84455	-0.939064	-8.28919	5.576	-0.9088	-3.49699	0.282042	3.22667	1.03411	-0.0933909	5.31359	-2.43616	0.572723	-1.71682	0.213571	1.32664	-3.25386	-6.92177	0.815104	4.01014	11.0629	1.13676	-1.18888	-2.79551	0.274149	1.6718	6.56466	0.0605958	-1.94186	-2.36389	6.33531	0.185548	12.5029	-0.220335	2.78684	11.2777	1.29344	-2.7873	-3.73772	1.39322	-3.99224	10.0655	0.825103	-3.28323	5.02453	0.0629017	2.81717	0.68261	1.6717	-1.97352	4.34594	5.81505	12.3915	-0.0923287	4.0049	-1.1143	10.8427	1.90496	1.76868	3.68548	-0.405399	-0.525867	7.47239	-0.393382	22.9911	0.205787	-1.41708	-1.879	1.25022	-3.28024	0.295674	-1.70222	-2.2874	13.2715	-1.86925	-1.6823	0.283106	-2.31727	5.3845	6.4165	-19.844	3.87758	-3.49543	16.9859	1.90886	-0.739506	7.98106	3.18819	8.72861	4.99831	-5.73527	1.32469	-3.44528	1.05823	-2.07077	-2.49635	0.168983	0.111021	1.50689	-3.84669	1.17753	-3.52872	1.74833	-25.0908	3.55408	1.09515	-0.2622	-0.314671	8.43586	10.9401	-0.528891	22.8321	-0.822774	-7.23515	-1.78415	-1.65244	13.0559	-2.79287	1.18649	4.77855	-9.56083	5.27962	1.08453	-3.79079	-3.23437	-2.5166	-1.22761	-1.52858	-15.9309	-4.8813	-6.78886	-3.3703	-0.0377109	-53.3747	-0.160766	-5.57522	1.71114	1.59539	-2.73687	2.48753	-4.45045	4.23773	-1.54432	-3.64865	2.65548	1.54678	-3.25385	-4.71709	2.5393	-3.44326	0.869292	-6.94354	3.82504	48.2134	-3.0018	0.22696	0.0581452	-7.12941	-0.356712	11.2861	13.974	-6.32496	-0.569071	7.77982	-3.70433	1.13934	0.446575	-2.46277	-0.0673541	0.798258	-0.949086	1.64709	1.39925	2.06803	-2.83071	-2.73774	2.18037	0.308532	2.63511	-17.0255	1.27868	4.661	-0.553171	0.433362	-1.97201	5.30253	0.116986	-6.5635	1.2182	5.00748	-0.659252	11.7082	-2.1131	-7.41954	-2.12065	2.49044	6.48299	3.4994	4.85034	1.75915	1.13292	-1.13142	1.81547	-0.969746	2.45385	-5.45374	1.59323	-1.08769	0.0113068	4.09127	1.43882	-2.152	-0.0613866	-6.50478	4.79813	2.45669	0.0846423	-1.16158	-2.86668	2.37313	-17.4455	4.77373	0.0545307	19.4643	1.31954	-4.38799	-0.268283	-2.1198	-15.2057	-2.82589	3.71114	-3.66468	3.70235	0.138153	-0.0978516	2.33499	3.83017	15.9022	0.158713	-0.854573	2.45457	-2.57682	0.841422	-7.41622	2.75635	4.6011	7.28228	-0.423081	3.64561	0.213589	-3.14513	0.623454	-3.14044	2.34743	1.50561	1.98479	-5.03957	-5.38177	-0.144447	-15.5385	-3.70388	12.49	-0.931468	0.135714	3.33901	-3.79252	9.68782	14.4612	0.527796	-9.43394	1.69831	-27.3251	1.06386	-15.3057	-3.38534	6.97482	-2.24058	-0.789265	-2.26885	-0.167763	-1.04751	-3.41097	-0.195876	2.65658	4.80433	1.8466	-8.5219	-2.19497	-16.9929	0.780483	-10.5527	1.60668	2.22829	-1.08815	-2.79352	0.0185226	-2.63661	3.52781	-0.413729	-1.94508	0.215429	-0.530555	-3.62939	-3.71125	3.89727	-3.33371	1.91569	1.9277	-0.311138	-10.4931	-0.760972	-0.68735	1.00069	0.998971	10.1201	0.29468	-3.73821	-2.56961	1.97548	8.73441	0.943527	-4.02238	-6.80319	1.54962	-1.93749	-5.06129	1.96212	2.22919	-2.0675	-0.00564384	-3.23854	-6.32448	2.07764	-0.137281	0.990175	10.9301	3.05699	-2.35419	2.13585	-0.108938	0.982597	-3.42487	-0.447104	-1.38834	9.37267	0.10958	-0.596992	0.442097	-3.55518	0.185716	3.2083	-2.14053
1655	GSM835493	GSE33779; GSE33803	Drosophila pupae before imagoes hatch	Pupae at the magnet (0g*) constrained (Î”T & â†“O2), biological rep1	developmental stage: late pupae; strain: Oregon R; age: late pupae just before eclosion; g level: 0g*; environment (Î”t): suboptimal; environment (â†“o2): suboptimal; magnetic field (*): Yes	Early pupae were exposed to a cold step (Î”T) previous to the gravitational treatment or not. During the gravitational treatment pupae have a limite amount of oxigen (â†“O2) in a closed container or not. Flies were exposed to different altered gravity simulators (RPM, Magnetic levitator, centrifgue) and inmediately after the treatment were placed on ice in the Trizol solution (GibcoBRL).	DmPupae_50A.CEL; Gene expression data under altered gravity and altered environmental conditions during Drosophila metamorphosis	Pupae late stage	0.375238	-3.83883	-0.576488	0.541858	-0.0699606	-4.34484	-5.49308	-5.21753	3.67414	3.79249	-31.687	-3.62423	1.12316	5.75939	0.579724	0.972487	-0.989212	11.4357	-6.90034	-0.138991	-1.62693	-10.9139	-2.01597	-0.757021	8.62546	-1.83301	0.107295	-2.78632	-2.3641	-2.93676	3.67125	0.773044	-2.47692	-2.83167	0.731313	12.7895	6.51671	-0.63312	5.83204	0.154394	-6.56859	-3.05774	3.21395	15.0917	7.00016	-0.256265	-1.52884	5.63362	-3.75621	-4.32748	2.3828	-5.89679	4.34101	1.69884	-4.18943	1.43034	-3.8539	-1.49436	-0.18191	5.96153	2.58024	11.9452	2.81117	-1.96789	0.861589	-4.68743	-1.72858	4.11538	5.55822	4.49621	1.69792	-4.74383	0.00288009	6.15201	-1.4835	-6.31334	5.97114	0.73442	-5.64224	-0.123007	3.37923	1.77412	0.238971	4.60264	-5.42288	1.03237	-2.59736	0.283764	1.76859	-3.90979	-7.18355	1.25845	5.55367	9.06751	-0.31125	-2.0069	-1.60944	0.293731	1.96073	7.10027	2.71265	-1.02961	-2.62997	5.68669	0.41403	14.0739	-0.652357	2.3295	11.1325	2.02826	-2.93955	-3.14651	3.07103	-4.84291	9.80501	-0.0575924	-3.31949	6.24334	0.178695	3.51314	3.48172	0.729498	-1.8	4.22103	5.76404	9.75156	-0.264406	3.59793	-1.00074	9.96084	1.09322	1.48985	3.07735	0.230032	-0.666656	7.01563	-0.836694	23.7509	-0.0569365	-1.14931	-1.29087	1.72634	-2.64327	0.563492	-1.69195	-0.0111596	11.2742	-1.47563	-1.74439	0.128848	-2.29606	-0.665328	6.12474	-17.1486	2.22964	-4.03965	15.9176	1.65146	0.772149	9.12183	2.63975	7.26751	4.84595	-5.06171	1.88474	-2.80607	0.71893	-0.842105	-1.43	-0.614608	-0.399334	2.5899	-2.18256	1.09605	-4.7389	0.766515	-27.0222	3.70989	0.216922	-1.04815	-0.78214	8.28774	9.78436	-0.740534	19.4197	-1.69737	-5.30791	-1.63336	-1.22474	17.68	-3.02313	1.33365	4.06684	-8.95201	3.34696	1.04542	-3.40418	-3.59288	-2.55878	-1.06669	-0.1671	-14.2537	-5.2643	-6.22949	-3.14922	0.240924	-54.5982	-1.11899	-5.22818	-3.65034	3.69636	-2.98015	2.57607	-2.88943	5.8738	-1.1621	-4.20782	1.28085	1.90398	-2.23267	-5.61265	1.91189	-2.7328	1.8797	-6.98536	4.28585	45.299	-4.07762	0.717806	0.547246	-6.8194	-0.182937	11.692	11.3041	-4.99664	-0.961569	3.90204	-2.9405	-0.813271	-0.354222	-2.91302	-0.338157	-0.198242	-1.45478	1.81837	0.19453	1.92325	-3.02153	-2.87834	2.98567	-0.396535	1.8979	-15.9455	1.76747	5.15557	-2.43533	0.365488	-3.07424	5.64866	0.615942	-5.57669	1.15662	4.852	1.31427	9.19235	-1.74913	-7.29449	-1.28554	1.82734	5.4245	4.00882	4.61724	2.58374	5.0218	-2.042	1.58096	-0.54309	1.37616	-5.97405	1.76162	-0.641795	0.571435	5.208	1.26426	-1.80549	-1.16737	-6.53872	5.51838	3.09557	-0.0929693	-0.360826	-3.48932	2.21445	-13.8422	5.12025	0.0570733	20.1645	4.03931	-4.82191	0.100576	-2.26243	-17.1202	-3.00288	3.16997	-3.33683	5.51042	0.92727	0.383352	1.65407	4.5046	14.5876	0.650603	8.73187	2.84613	-2.30206	1.46295	-6.16084	3.12517	3.78733	7.30208	0.720937	3.02254	0.9429	-3.52568	1.4063	-2.75236	2.19936	1.4078	1.62028	-5.13725	-5.30413	0.526147	-14.1734	-4.59021	12.0313	-0.862487	0.0824016	3.61623	-5.4271	10.8058	15.4835	0.646458	-6.91893	0.346616	-29.7709	1.0258	-11.2732	-3.07875	6.22501	-3.35194	-1.43383	-2.56867	0.0269811	-2.1332	-4.64904	-0.632618	1.95387	3.40148	1.19847	-9.20797	-2.94737	-2.79012	0.599503	-7.78418	1.24152	1.61977	-0.76087	-3.51825	0.41719	-3.81441	3.1849	-0.0276937	-1.1556	0.466324	-0.448924	-3.31064	-3.19559	3.78543	-3.93625	2.14582	2.6196	0.604622	-10.7128	-3.55668	-0.239486	0.411731	1.82423	7.3645	0.362888	-3.61077	-2.15368	2.4707	8.58414	1.32383	-3.49365	-7.44265	1.06721	-0.316996	-4.87974	2.67692	2.30523	-1.69878	0.788742	-4.14719	-5.73611	1.85556	0.706675	1.80314	10.6164	3.14286	-1.92896	1.89532	0.0164024	1.09384	-2.51981	-0.74946	-2.73179	10.2199	0.560061	-0.23638	0.688706	-3.99777	-1.36631	2.40166	-2.5929
1656	GSM835494	GSE33779; GSE33803	Drosophila pupae before imagoes hatch	Pupae at the magnet (0g*) constrained (Î”T & â†“O2), biological rep2	developmental stage: late pupae; strain: Oregon R; age: late pupae just before eclosion; g level: 0g*; environment (Î”t): suboptimal; environment (â†“o2): suboptimal; magnetic field (*): Yes	Early pupae were exposed to a cold step (Î”T) previous to the gravitational treatment or not. During the gravitational treatment pupae have a limite amount of oxigen (â†“O2) in a closed container or not. Flies were exposed to different altered gravity simulators (RPM, Magnetic levitator, centrifgue) and inmediately after the treatment were placed on ice in the Trizol solution (GibcoBRL).	DmPupae_50B.CEL; Gene expression data under altered gravity and altered environmental conditions during Drosophila metamorphosis	Pupae late stage	-0.106618	-5.74021	-0.456233	-0.860695	1.63072	-5.20999	-2.21641	-5.86169	4.48265	1.53706	-24.978	-2.27597	1.23277	7.13925	0.0214321	0.675757	-0.415086	13.5505	-6.6448	2.06661	-1.78439	-11.8751	1.50298	2.51122	6.03576	-2.00989	0.817024	-0.945603	-1.02186	-2.5679	3.12093	0.502261	-0.559353	-3.55716	-0.333887	13.5703	7.84078	-0.976876	5.94351	0.872319	-6.22943	-4.0415	4.5621	18.8285	5.71457	0.174799	-0.897962	6.61418	-4.19027	-5.89023	4.71453	-4.76315	6.64845	0.893373	-3.32283	0.902505	-3.51106	-0.787876	-0.594795	5.33234	3.68219	13.0068	3.49744	3.14869	1.22489	-3.80988	-2.49343	2.90038	4.44706	4.09838	0.167979	-4.01935	-0.857494	6.08827	-1.18118	-10.5059	5.25084	-0.736227	-4.69767	-0.227736	2.33958	-0.0587304	-0.205363	5.65577	-5.77665	0.112176	-3.72983	0.540868	1.93524	-2.49235	-3.34076	0.993374	4.90753	11.5616	1.69143	-1.40066	-2.04682	0.334142	1.52761	5.80704	0.658702	-1.40599	-2.92223	5.78195	0.404124	15.4875	0.171334	3.28553	13.0201	0.94656	-2.4853	-4.21249	1.34175	-5.22674	9.7937	0.404187	-3.93996	5.51695	0.508799	3.22303	-3.26782	1.26134	-1.96464	5.49529	6.26687	12.9507	-1.20287	4.11449	-1.7474	12.6761	2.73904	2.2201	3.72652	-0.09376	-0.827388	7.83707	-0.582964	19.1633	-1.21304	-1.29211	-1.78105	0.917702	-2.61375	1.86938	-2.50534	-1.48112	18.8955	-1.85459	-1.1569	0.342858	-2.89131	-2.12153	8.5507	-17.5747	1.9135	-3.29408	14.6918	2.11482	0.177538	9.76975	2.21047	10.6683	4.08531	-6.29904	1.34659	-3.76843	1.66192	-1.56179	-2.15488	-0.114175	-0.778634	1.29621	2.71462	1.21701	-2.86743	1.38826	-23.8828	3.34216	-0.295839	-2.83785	-0.611513	9.06258	9.3705	-0.185215	20.5622	-1.18481	-3.24682	-1.75859	-1.36202	17.3921	-1.62263	2.08718	2.80647	-11.6485	5.02304	1.31254	-3.44968	-3.51508	-3.07143	-0.843489	-0.678161	-15.9839	-3.49266	-7.17371	-3.08463	0.222686	-45.6234	-0.672642	-6.14593	-0.316166	3.32209	-2.65244	2.81163	-4.4343	3.84785	-0.577296	-4.17329	2.2258	1.98808	-2.8661	-4.5499	1.67923	-2.57568	2.30157	-6.60029	3.08169	40.1472	-3.36747	2.69141	0.440173	-7.62206	-1.67975	7.75863	13.5756	-6.49421	-0.258184	14.3192	-3.96347	-0.282726	0.193537	-2.48914	-0.776643	0.0472849	-1.81159	2.06807	-0.360477	1.91837	-1.0652	-2.71183	1.52976	-0.07634	2.31767	-17.768	1.63446	3.07763	0.21056	0.261689	-0.951897	5.99851	0.836934	-10.6033	2.04343	4.93122	0.0598722	12.6859	-1.90017	-7.23512	-2.33997	2.16255	6.91857	3.57787	5.04866	2.29114	3.95346	-0.83673	1.42889	-0.68484	5.38444	-5.26306	0.394194	-1.0003	0.580886	4.88978	1.25534	-2.7882	0.158866	-7.14441	5.08464	1.19336	0.60172	-1.53081	-3.41008	1.69793	-14.8493	4.97652	-0.0645105	25.028	0.493104	-2.92061	0.743546	-2.59798	-14.4686	-3.32069	6.21999	-3.49589	6.88101	0.511749	1.43019	-0.0699372	4.10793	19.1347	0.953787	9.37137	2.53316	-0.261394	1.62916	-6.80682	3.53217	5.1352	7.8898	-0.0147953	2.87452	1.22065	-3.62532	0.881441	-3.50983	2.39803	1.95056	1.52057	-5.02379	-7.13268	-0.348298	-15.7403	-3.51018	10.6633	-1.16909	-0.227553	3.85492	-4.61	10.6069	16.5143	1.18912	-8.06095	-2.04695	-27.5027	2.04479	-15.4303	-2.68848	8.23896	-3.17118	-1.16067	-2.9075	0.129063	-1.29287	-1.66707	-0.0540018	3.40951	4.11239	1.23244	-11.2973	-2.56693	-3.90358	1.77703	-10.0889	2.11769	1.62215	-0.62346	-2.23522	1.11473	-4.01634	3.27819	-0.0222094	-1.52963	0.203281	-0.884614	-2.68758	-3.38892	4.99371	-3.40238	2.31282	2.40751	-0.575446	-12.2439	-1.6696	-0.173824	0.550229	1.35608	11.3087	0.107493	-3.40323	-4.84845	1.05565	14.1018	0.574091	-3.86348	-3.11727	0.775217	0.801023	-6.45443	1.93324	2.02173	-1.9515	0.758107	-1.64392	-5.73299	2.2946	-0.557599	1.50787	11.9715	3.11639	-2.19501	2.50682	0.0854275	0.84201	-2.67459	-0.226448	-3.35618	9.80895	-0.552174	-0.711796	1.37915	-4.60957	-1.16553	2.75717	-2.38463
1657	GSM835495	GSE33779; GSE33803	Drosophila pupae before imagoes hatch	Pupae at the magnet (0g*) constrained (Î”T & â†“O2), biological rep3	developmental stage: late pupae; strain: Oregon R; age: late pupae just before eclosion; g level: 0g*; environment (Î”t): suboptimal; environment (â†“o2): suboptimal; magnetic field (*): Yes	Early pupae were exposed to a cold step (Î”T) previous to the gravitational treatment or not. During the gravitational treatment pupae have a limite amount of oxigen (â†“O2) in a closed container or not. Flies were exposed to different altered gravity simulators (RPM, Magnetic levitator, centrifgue) and inmediately after the treatment were placed on ice in the Trizol solution (GibcoBRL).	DmPupae_50C.CEL; Gene expression data under altered gravity and altered environmental conditions during Drosophila metamorphosis	Pupae late stage	-0.255157	-5.26251	-0.427739	-0.208451	1.276	-5.35973	-3.56758	-5.66259	4.25995	2.30006	-25.6813	-3.48346	1.38784	6.60695	0.26503	0.783655	-0.870254	13.0153	-6.0867	1.67343	-1.78813	-11.2273	0.5325	1.52729	6.58269	-2.1599	0.725768	-1.73685	-1.42919	-2.64585	3.09726	1.40282	-1.28758	-3.24831	-0.413534	13.2102	7.56777	-0.842084	5.35808	0.64566	-7.16003	-4.37395	3.76422	18.2064	6.69013	0.0421522	-1.50699	6.48302	-4.32197	-5.568	3.82313	-5.99735	5.45738	1.51757	-4.5313	1.54684	-3.31063	-0.850905	0.241094	5.93184	3.51488	10.0773	4.66726	0.867012	1.33696	-4.07222	-2.22877	3.65596	5.63501	1.79849	0.51754	-4.54744	-0.654747	6.25883	-1.41017	-9.03707	5.22518	-0.119342	-6.99992	-0.093886	2.98003	0.808784	-0.0428403	5.21652	-4.91724	0.0220399	-3.45343	0.614294	2.22012	-3.00423	-4.77125	1.01269	5.09442	10.9413	1.02505	-2.22544	-1.99971	0.603593	1.85645	6.62719	2.19856	-1.67325	-2.41622	6.0369	0.306079	16.083	-0.417291	3.10131	12.6975	1.59878	-2.87204	-4.17331	2.14458	-5.57609	9.9363	0.59328	-3.56124	5.8948	0.441831	3.09321	-0.844673	1.0896	-2.14231	4.71633	6.33304	12.1669	-0.842202	4.20447	-1.66852	11.7069	2.44043	1.8091	3.47938	0.044838	-0.868428	7.6552	-0.582696	20.4161	-1.16943	-1.0463	-2.0362	1.57811	-2.30437	1.1798	-2.26445	-1.14562	16.9072	-1.63853	-1.84579	0.472592	-3.41121	-0.312064	7.7081	-17.3052	2.34454	-3.29665	15.1358	2.02734	0.543011	9.76618	1.41581	9.74639	4.17418	-5.76235	1.70171	-3.65038	1.28619	-1.16536	-1.94303	-0.218655	-0.656997	1.78018	-1.23881	1.48098	-4.19112	1.28416	-25.6133	3.45163	-0.312693	-2.18819	-0.627487	9.34765	9.49011	-0.39267	20.5925	-1.31682	-4.94307	-1.98967	-1.28682	16.7856	-2.08885	1.97209	2.84457	-10.6798	3.35271	0.656669	-3.34828	-3.07989	-2.89135	-0.981623	-0.661707	-15.9556	-4.41051	-6.92448	-2.84478	-0.195674	-48.9237	-1.17864	-5.51104	-3.42076	3.62229	-2.85872	3.04507	-4.12964	4.07056	-0.834986	-4.45562	1.38827	1.81742	-2.39357	-5.00169	1.89602	-2.76897	2.28805	-7.29482	3.70456	41.5894	-3.84176	1.8545	0.473646	-7.6948	-1.45934	9.0495	13.5675	-6.04501	-0.3912	10.5687	-3.61307	-0.530578	0.0757529	-2.42146	-0.618428	0.0905927	-1.86797	2.38672	-0.370001	1.74616	-1.99277	-2.92849	2.4418	-0.137887	1.89616	-17.6647	1.68573	3.99449	-0.825485	0.293171	-1.97593	6.35222	0.652858	-8.96355	1.7759	5.22203	0.8176	11.3736	-2.21011	-7.05297	-1.9253	2.32646	5.68599	3.72056	5.02682	2.43315	3.19662	-1.42172	1.32319	-0.580265	4.43648	-5.93771	0.909268	-0.963806	0.427342	5.25992	1.22101	-2.3342	-0.741543	-7.07797	5.72377	1.62772	0.130389	-1.23046	-3.29745	1.72242	-14.48	5.24622	0.15668	23.0403	2.93086	-3.82932	0.620657	-2.7008	-15.7367	-3.04449	5.24335	-3.34958	6.03467	0.72712	0.980587	0.283004	4.18516	17.7515	0.731421	6.8812	2.48747	-0.846085	1.78726	-7.08635	3.83363	5.01385	8.07504	0.476576	2.91979	1.0892	-4.0101	0.930404	-3.36697	2.13209	1.75543	1.78828	-4.88746	-5.9288	-0.302351	-16.2014	-4.49833	11.4068	-1.06448	-0.196592	4.11206	-4.94202	11.3516	16.1649	1.19591	-7.79347	-0.56513	-28.2794	1.47231	-14.1446	-2.59212	7.58623	-2.95364	-1.03005	-2.95355	0.0349735	-1.76758	-2.72081	-0.241414	3.02044	3.73184	1.39824	-10.8085	-2.72206	-1.66482	1.35402	-9.11576	1.46678	2.20356	-0.308173	-2.94171	1.27758	-3.98806	2.88562	-0.137947	-1.6068	0.788651	-0.718266	-2.83838	-3.60117	4.8114	-3.45013	2.06648	3.72631	0.258612	-11.7458	-2.57662	-0.565414	0.337367	2.33075	10.0136	-0.0704639	-3.74293	-4.14043	1.1351	12.6198	0.985908	-3.67717	-5.47436	0.916119	0.0255325	-5.88522	2.54468	2.2214	-1.96852	1.52992	-2.69378	-5.36934	2.381	0.347292	2.09571	11.8715	3.39565	-2.63025	2.64086	0.256042	1.10487	-3.16695	0.00927267	-3.81642	10.1269	-0.562936	-0.659957	1.41406	-4.75172	-1.13472	2.59548	-2.47512
1658	GSM835496	GSE33779; GSE33803	Drosophila pupae before imagoes hatch	Pupae at the magnet (1g*) constrained (Î”T & â†“O2), biological rep1	developmental stage: late pupae; strain: Oregon R; age: late pupae just before eclosion; g level: 1g*; environment (Î”t): suboptimal; environment (â†“o2): suboptimal; magnetic field (*): Yes	Early pupae were exposed to a cold step (Î”T) previous to the gravitational treatment or not. During the gravitational treatment pupae have a limite amount of oxigen (â†“O2) in a closed container or not. Flies were exposed to different altered gravity simulators (RPM, Magnetic levitator, centrifgue) and inmediately after the treatment were placed on ice in the Trizol solution (GibcoBRL).	DmPupae_51A.CEL; Gene expression data under altered gravity and altered environmental conditions during Drosophila metamorphosis	Pupae late stage	-0.0779701	-7.16281	-0.252835	-0.293076	0.666649	-4.49574	-3.26579	-5.89351	4.21149	1.94697	-26.0026	-3.44017	1.20438	6.80195	0.476848	0.883965	-0.759539	13.0717	-6.14127	2.0475	-2.13377	-11.3312	1.07549	1.62572	6.66678	-2.47	0.473328	-1.2493	-0.458631	-3.01097	2.73485	0.848561	-1.63459	-3.86781	-1.23073	12.454	7.33067	-0.779889	6.01639	1.30703	-7.97987	-4.1212	0.871014	18.0288	6.17709	-0.185211	-1.28046	5.6582	-3.83693	-6.82977	4.67498	-4.9233	5.91755	1.60774	-4.44815	2.03322	-4.14802	-0.905929	1.33785	5.50711	3.23949	11.6423	2.9049	-0.186763	1.37215	-3.6222	-2.15038	4.31187	4.47719	2.01922	1.12331	-4.24524	-0.430323	5.71913	-1.276	-9.36933	5.92811	0.705686	-7.7201	-0.0578446	2.97075	0.444886	0.159293	4.78411	-5.42919	0.0561351	-3.01436	0.146237	2.06216	-3.24879	-4.38232	0.906543	5.96459	10.6217	1.59461	-2.42651	-1.67709	0.374773	1.7297	7.08588	1.91411	-1.29211	-2.48888	5.65566	0.749345	16.0963	-0.105493	3.19148	12.9279	1.25977	-2.2801	-3.72922	2.47068	-5.10873	9.1671	0.534981	-3.81145	5.58195	1.04312	3.88009	-1.99079	0.930567	-1.64509	4.29073	6.25974	12.5621	-0.449724	4.37089	-1.40333	11.5276	2.35046	1.39746	3.65051	-0.0729337	-0.593325	7.77279	-0.453667	19.7047	0.0616353	-1.34788	-2.29521	1.29743	-2.58355	1.49101	-2.06736	0.545602	17.4447	-1.39258	-1.72017	0.295437	-2.63636	-0.883459	7.74454	-17.0475	2.62589	-3.70002	14.0625	2.42559	1.34336	9.36784	2.34371	9.94241	4.21257	-5.71912	1.66266	-3.06664	1.38069	-1.05794	-1.91168	0.147211	-1.40636	1.28635	-3.39353	1.48054	-3.88478	1.34909	-24.9465	3.09883	-0.389462	-2.40916	-0.594941	9.2865	9.59601	-0.449718	20.4977	-1.3	-5.2103	-1.50107	-1.40283	17.1275	-1.92216	1.71742	2.48558	-10.7144	4.15464	1.94005	-3.20507	-3.59215	-3.35187	-1.05583	-0.590626	-15.735	-4.01502	-6.8853	-2.95106	0.493436	-48.7157	-1.72192	-5.07891	-1.74666	3.62843	-2.44594	3.15301	-4.24468	4.28096	-1.06132	-4.30278	2.99679	1.15837	-2.74723	-4.39628	1.10627	-2.86571	3.15897	-7.1325	3.60399	41.2936	-3.77441	2.38224	0.102699	-7.50752	-0.763998	8.91104	12.441	-5.45308	-0.815558	10.5022	-3.62533	-1.43522	0.503937	-2.8698	-0.688552	0.118542	-2.35446	1.43492	0.624921	1.83127	-1.80726	-3.0174	2.37554	0.156772	1.48175	-17.2694	1.71472	3.36342	-1.27567	0.548277	-2.58715	6.03994	0.360294	-9.54521	1.4204	5.09909	0.704391	11.4534	-1.75128	-6.77534	-1.93053	2.24372	7.16573	4.46597	4.74083	3.7475	6.028	-1.43504	1.50769	-0.534862	4.36225	-5.7998	0.477075	-0.67142	0.281342	5.8643	1.71286	-2.45944	-0.95869	-6.99687	5.22468	1.37022	0.616689	-1.01273	-3.55742	2.06793	-14.9238	5.22925	-0.0944782	21.7809	0.934784	-3.39143	0.509708	-2.57266	-16.2078	-2.85393	5.43537	-3.41015	7.04296	0.820109	0.634174	0.431233	4.8714	18.574	1.10638	8.20984	2.50181	-0.428317	1.84431	-7.16268	3.76708	4.64808	8.09601	0.758049	2.27126	0.917458	-3.26824	0.833237	-2.68179	2.64468	1.50453	2.10317	-5.62644	-6.71497	-0.391772	-15.9166	-4.60405	12.7353	-0.865693	-0.118565	3.34002	-4.87405	11.2343	16.4325	1.80314	-5.74339	-1.17336	-29.2007	1.20594	-14.5844	-2.75153	7.66955	-3.07053	-1.36259	-3.07158	0.0301924	-1.6042	-2.7003	-0.098695	3.22406	3.78462	1.18498	-10.259	-2.7119	6.70588	1.31586	-8.49963	1.6894	2.07238	-0.566176	-2.84505	1.18649	-3.56541	3.63983	-0.499614	-1.15296	0.814659	-0.561583	-2.95582	-3.54752	4.36029	-3.11317	2.07969	2.60622	0.454856	-11.6302	-2.58636	-0.628542	-0.47413	2.50938	9.99413	0.338766	-3.87037	-4.36685	1.30499	12.7068	0.72015	-3.82385	-4.73045	0.513179	0.143241	-5.79572	2.8484	2.16877	-1.76168	0.551106	-2.78461	-5.09973	2.78195	0.302906	2.02797	11.6553	3.5228	-2.0527	2.59828	-0.250333	0.899494	-3.18607	-0.480706	-4.48843	10.4253	-0.623839	-0.776773	0.875067	-5.06756	-1.80688	2.23414	-2.16485
1659	GSM835497	GSE33779; GSE33803	Drosophila pupae before imagoes hatch	Pupae at the magnet (1g*) constrained (Î”T & â†“O2), biological rep2	developmental stage: late pupae; strain: Oregon R; age: late pupae just before eclosion; g level: 1g*; environment (Î”t): suboptimal; environment (â†“o2): suboptimal; magnetic field (*): Yes	Early pupae were exposed to a cold step (Î”T) previous to the gravitational treatment or not. During the gravitational treatment pupae have a limite amount of oxigen (â†“O2) in a closed container or not. Flies were exposed to different altered gravity simulators (RPM, Magnetic levitator, centrifgue) and inmediately after the treatment were placed on ice in the Trizol solution (GibcoBRL).	DmPupae_51B.CEL; Gene expression data under altered gravity and altered environmental conditions during Drosophila metamorphosis	Pupae late stage	0.104424	-7.17208	-0.374445	-0.814353	0.617022	-4.54954	-2.5476	-5.98454	3.8602	1.56253	-26.9084	-2.30636	1.31527	6.64969	0.821158	0.877035	-0.544317	13.8259	-6.60176	1.95454	-2.07612	-12.0049	0.87859	1.93326	5.92766	-2.47971	0.771933	-0.746631	-0.397169	-3.01403	2.81427	-0.136357	-0.138868	-4.24534	-1.25751	12.3581	7.30515	-0.628912	6.12726	0.852692	-6.31997	-4.30465	-2.93193	17.7981	2.80958	-0.333849	-1.3172	5.43421	-4.24773	-6.83257	5.2426	-4.789	6.89336	1.5473	-4.72635	1.79805	-3.88386	-0.679384	2.22671	5.33315	3.37049	15.3064	2.71283	0.820671	1.22401	-3.15059	-2.20922	4.01623	4.10859	2.67563	1.0531	-3.92208	0.131124	6.00553	-1.24385	-9.99911	5.5431	0.311141	-7.65089	-0.131605	2.64216	0.289931	0.293967	4.93498	-6.49118	-0.306335	-3.14819	0.113335	2.23732	-2.94783	-3.4142	0.930408	4.7903	11.073	1.1766	-2.59735	-1.40274	0.162972	1.24921	6.85519	1.66736	-1.24658	-2.88833	5.50393	1.10797	15.2989	0.104128	3.06641	12.2651	1.17787	-2.32195	-3.677	2.04298	-5.18956	8.8689	0.378538	-4.15814	5.48466	0.950094	3.63719	-3.6886	1.05242	-1.46135	3.98249	5.82845	13.1301	-0.684332	3.93067	-1.93294	12.1241	2.24608	1.76265	3.39348	-0.0606405	-0.330734	8.34253	-0.356854	19.1041	-0.176498	-1.37956	-2.42472	1.04908	-2.44297	1.87957	-2.15486	0.448205	17.4257	-1.33176	-1.81527	0.495251	-3.42139	-3.44153	8.37666	-18.4439	1.88616	-3.7784	13.8122	2.60326	0.992813	9.72414	1.98904	10.1554	3.67584	-5.82866	1.3343	-3.15303	1.68771	-1.334	-1.87346	-0.115445	-1.491	1.27198	-4.18031	1.53671	-3.84581	1.60202	-23.8341	2.94996	-0.440242	-3.80091	-0.804429	8.52692	9.38548	-0.385538	20.4527	-1.20884	-4.98382	-1.36112	-1.31665	18.6072	-1.59419	1.53854	2.643	-10.9978	4.84529	1.80103	-2.97884	-3.67218	-2.8698	-1.14099	-0.18485	-15.7956	-3.47326	-6.75379	-2.75793	0.302519	-47.0158	-1.85192	-4.94816	-0.197552	3.97313	-2.6493	3.16546	-3.35116	3.64249	-0.987284	-3.87406	1.86431	1.33883	-2.83892	-4.43247	1.17831	-3.06424	3.16596	-7.18893	3.09471	40.3311	-3.31247	2.2214	0.312215	-7.59605	-1.07894	8.34853	12.1927	-5.33367	-0.431294	9.94601	-3.98802	-1.36653	0.586993	-2.64425	-0.7141	0.299544	-2.28896	1.78957	0.263012	1.97288	-0.86368	-3.06726	1.57425	-0.0822363	1.84386	-16.9084	1.5636	2.92027	-0.300394	0.28678	-2.1495	5.63999	0.203861	-9.78076	1.58879	5.02742	0.596666	11.8129	-1.56819	-6.71978	-2.21925	2.15963	6.97899	4.15457	5.23587	3.99162	6.19287	-1.07423	1.00381	-0.522183	4.78804	-5.64063	0.0459905	-0.87265	0.448103	5.11271	1.76409	-2.45956	-0.572986	-7.28491	4.91824	1.14678	0.7845	-1.35617	-3.3436	2.09215	-15.3288	4.93144	-0.103137	25.214	0.973583	-2.77842	0.769405	-2.70822	-15.5464	-3.01533	5.63159	-3.43578	7.78101	0.798288	1.30608	0.570822	4.28735	17.9554	1.2048	12.2444	2.56747	-0.68992	1.76252	-7.14748	3.66205	4.61063	7.92327	0.571869	2.43439	1.07942	-3.27763	1.3571	-3.17274	2.83866	1.19536	1.66015	-5.05968	-7.08796	-0.459629	-15.4397	-4.51686	12.4694	-1.08552	-0.176888	3.18084	-4.47415	10.7836	15.5325	1.29249	-5.52712	-1.4762	-28.7441	1.2872	-15.9661	-2.93273	7.78816	-3.7355	-1.37073	-2.99033	-0.288463	-0.967913	-1.31826	0.296452	3.56376	3.41852	1.52952	-9.87297	-2.51854	8.01573	1.69029	-8.598	1.90782	2.37983	-0.608311	-2.47475	0.786121	-3.5595	4.07647	-0.683872	-1.33654	0.814936	-0.647291	-2.71333	-3.38165	4.55855	-2.69016	2.0728	1.91514	-0.226003	-12.0211	-3.26357	-0.410812	-0.494983	2.62395	11.5265	0.509601	-3.79036	-4.72796	1.1215	12.2497	0.778627	-4.09897	-4.98483	0.546403	0.337345	-5.85673	2.25448	2.01665	-1.58381	0.461778	-2.86568	-5.14999	2.37921	-0.212318	2.08859	11.3483	3.3213	-1.97069	2.20917	-0.051087	0.820661	-2.96125	-0.798177	-4.31519	9.09556	-0.583907	-0.845234	0.956855	-4.67282	-1.42781	2.18748	-2.26611
1660	GSM835498	GSE33779; GSE33803	Drosophila pupae before imagoes hatch	Pupae at the magnet (1g*) constrained (Î”T & â†“O2), biological rep3	developmental stage: late pupae; strain: Oregon R; age: late pupae just before eclosion; g level: 1g*; environment (Î”t): suboptimal; environment (â†“o2): suboptimal; magnetic field (*): Yes	Early pupae were exposed to a cold step (Î”T) previous to the gravitational treatment or not. During the gravitational treatment pupae have a limite amount of oxigen (â†“O2) in a closed container or not. Flies were exposed to different altered gravity simulators (RPM, Magnetic levitator, centrifgue) and inmediately after the treatment were placed on ice in the Trizol solution (GibcoBRL).	DmPupae_51C.CEL; Gene expression data under altered gravity and altered environmental conditions during Drosophila metamorphosis	Pupae late stage	-0.0762217	-7.13577	-0.312179	-0.0167651	0.757726	-4.46861	-2.52129	-5.77243	4.16629	1.61185	-28.406	-3.06182	1.56072	6.49271	0.468555	0.701913	-0.938377	13.2236	-5.86843	2.03662	-1.86462	-12.8731	1.42488	1.83892	5.98203	-2.57118	0.821213	-1.09249	-0.472398	-2.83001	2.6568	0.39777	-1.54424	-4.01462	-1.27651	12.1394	7.14942	-0.822286	5.95805	1.00604	-5.91596	-4.28105	-0.297962	18.2532	6.0153	-0.0567157	-1.41611	5.7825	-3.9391	-6.98168	4.72891	-5.28742	5.23819	1.78101	-4.44272	1.83335	-3.75605	-0.548221	1.26842	5.38581	3.36933	16.7843	3.39212	0.345499	1.32624	-3.71965	-2.14954	4.54151	5.27437	1.25063	1.13588	-4.2351	-0.23286	5.91643	-1.2158	-9.75522	5.74514	0.329721	-7.29143	-0.104367	2.73477	-0.10999	-0.0631482	4.57242	-6.75489	-0.124924	-3.44107	0.246274	2.48353	-3.02018	-3.82488	0.860131	4.92493	10.5971	1.29653	-2.81535	-1.72654	0.321724	1.56299	6.99158	1.9855	-1.27578	-2.63105	5.51967	0.791139	16.3338	-0.107591	3.11536	12.9334	1.40123	-2.50754	-3.79724	1.9653	-5.31358	8.98386	0.389915	-3.97092	5.76347	1.00547	3.84196	-2.62515	0.914426	-1.74975	4.16536	6.06775	12.836	-0.730212	3.85458	-1.71874	11.7149	2.53528	1.952	3.41209	0.000301919	-0.548312	7.91624	-0.574066	19.039	0.355493	-1.28952	-2.19206	1.12023	-2.41379	2.0639	-2.04064	0.730234	17.8126	-1.28063	-1.61174	0.160755	-2.57884	-4.29666	8.01515	-17.0199	1.53996	-3.42226	14.1235	2.39129	1.46588	9.82537	1.51168	10.0787	3.87182	-5.73052	1.42757	-3.01587	1.39801	-1.09566	-1.93111	-0.237679	-1.46573	1.73264	-4.00102	1.53686	-3.75935	1.39308	-23.8793	3.06749	-0.709469	-2.36178	-0.748788	8.65414	9.29843	-0.427945	20.0842	-1.06969	-3.98733	-1.53523	-1.49683	19.6171	-1.70805	1.7452	2.53122	-11.0939	3.83496	1.99673	-3.22049	-3.35962	-3.20122	-0.994466	0.176692	-15.768	-3.97892	-6.78942	-3.08786	0.216532	-46.4314	-2.103	-4.84185	-1.46371	4.01847	-2.64183	3.29886	-4.27398	4.14854	-0.655384	-4.17507	1.73857	1.37469	-2.64977	-4.8179	1.10309	-2.81999	3.11409	-7.10725	3.48975	39.4587	-3.72695	2.52019	0.443761	-7.47065	-1.10975	8.27052	13.2537	-5.33271	-0.693103	10.899	-3.73916	-1.21281	0.21454	-2.47263	-0.567938	0.208605	-2.2849	1.95536	-0.278052	1.85331	-1.28779	-3.19679	2.02775	-0.00292194	1.3154	-17.4039	1.66686	3.26213	-0.565512	0.245945	-2.45426	6.0432	0.561503	-10.1922	1.48274	5.02528	0.7458	11.5601	-1.76665	-6.42934	-1.94703	2.33512	6.38867	4.39887	5.12602	4.12137	6.31987	-1.39244	1.43629	-0.747056	4.80409	-5.84295	0.41337	-0.957548	0.448428	5.81139	1.58128	-2.46715	-0.718388	-7.29244	5.39782	1.4008	0.526324	-1.07164	-3.69261	2.14556	-15.0373	5.21594	-0.0180016	23.5289	1.22472	-2.84901	0.721025	-2.37241	-15.402	-2.71236	5.9029	-3.31211	6.18005	0.930402	1.17403	0.056504	4.30828	18.5509	0.995276	12.9318	2.59921	-0.311281	1.80672	-7.22307	3.91862	5.06063	8.01818	1.0073	2.12653	0.938626	-3.49328	1.5399	-3.05584	2.72723	1.51722	2.16403	-5.32601	-6.84774	-0.510364	-15.6793	-3.92045	12.8514	-0.93152	0.0426716	3.62756	-4.70406	10.9698	16.2374	1.67279	-5.45347	-0.537087	-27.6434	1.21441	-14.7358	-2.75004	7.90172	-3.64675	-1.31498	-3.08077	0.112422	-1.51766	-1.95097	-0.0149256	3.15444	3.72624	1.40432	-9.98596	-2.74245	7.31652	1.54114	-7.84268	1.889	2.06109	-0.181104	-2.49711	1.48009	-4.10251	3.35047	-0.647467	-1.15556	0.557599	-0.646963	-3.04218	-3.44458	4.87578	-3.10055	2.06009	2.23911	0.394002	-11.9002	-2.57601	-0.630991	-0.17946	2.6059	10.5244	0.220918	-3.9456	-4.33336	1.08505	13.2898	0.58523	-3.66801	-4.43612	0.584888	1.67272	-5.65281	2.54109	1.99211	-1.8811	0.793558	-2.53025	-5.01054	2.51699	0.488147	2.36086	11.8025	3.5195	-2.21863	2.40241	-0.228852	0.648911	-3.1138	-0.624575	-4.60294	9.75852	-0.752976	-0.56031	1.10293	-4.83718	-1.43455	2.25195	-2.30392
1661	GSM835499	GSE33779; GSE33803	Drosophila pupae before imagoes hatch	Pupae at the magnet (2g*) constrained (Î”T & â†“O2), biological rep1	developmental stage: late pupae; strain: Oregon R; age: late pupae just before eclosion; g level: 2g*; environment (Î”t): suboptimal; environment (â†“o2): suboptimal; magnetic field (*): Yes	Early pupae were exposed to a cold step (Î”T) previous to the gravitational treatment or not. During the gravitational treatment pupae have a limite amount of oxigen (â†“O2) in a closed container or not. Flies were exposed to different altered gravity simulators (RPM, Magnetic levitator, centrifgue) and inmediately after the treatment were placed on ice in the Trizol solution (GibcoBRL).	DmPupae_52A.CEL; Gene expression data under altered gravity and altered environmental conditions during Drosophila metamorphosis	Pupae late stage	-0.285499	-6.87378	-0.225731	-0.415571	0.561295	-4.31084	-2.41518	-5.9749	4.35136	1.24963	-24.0051	-2.81813	1.78712	7.14124	0.346701	0.885834	-0.805797	13.4463	-6.33388	2.19817	-1.96972	-10.6373	1.72699	2.15856	5.99006	-2.39203	0.495328	-1.07044	-0.695564	-2.86275	2.79806	1.31348	-1.46237	-3.96983	-1.27086	12.4263	7.31403	-0.911478	5.68331	0.970018	-8.49957	-4.64555	-2.66106	19.468	3.54697	0.0982887	-0.966948	5.6282	-4.02345	-6.76394	5.04095	-5.70666	5.80405	1.72289	-4.47805	1.66407	-3.71533	-0.333127	0.597139	5.52532	4.13529	9.3888	2.85645	0.557978	1.39752	-3.39153	-2.44843	4.3865	4.76758	1.60864	1.0543	-4.43409	-0.257852	5.86782	-1.16603	-9.88271	5.83273	-0.114251	-8.25834	-0.0810861	2.81545	-0.0783605	0.0723273	4.77656	-4.6189	-0.0883508	-3.38476	0.254309	2.38174	-2.85629	-2.92005	0.622232	4.72419	11.3394	1.42323	-2.37644	-1.91512	0.245596	1.63602	7.29687	1.40539	-1.32323	-2.63911	5.66037	0.742648	16.9605	0.0101785	3.08906	13.4978	1.49105	-2.33942	-3.96605	1.58673	-5.43861	8.95394	0.658402	-3.99857	5.31415	1.31322	3.68128	-3.33954	1.12285	-1.49016	4.51603	6.38124	13.2019	-0.987975	4.02072	-1.72068	12.255	2.45823	1.62408	3.4856	-0.0148732	-0.47271	7.92429	-0.473703	19.2111	-0.27702	-1.30117	-2.8737	1.18421	-2.46339	1.46589	-2.20926	0.48596	18.4367	-1.28144	-1.61752	0.455573	-2.53273	-0.171502	8.30054	-17.8477	2.61876	-3.79838	13.8584	2.54884	1.09413	9.98334	1.74497	10.2135	3.74751	-5.77718	1.33778	-3.13769	1.34401	-1.24224	-1.81497	0.102989	-1.25498	1.39899	-4.1624	1.42024	-3.83922	1.53077	-24.0767	2.88826	-0.36252	-2.38448	-0.668679	9.20582	9.3464	-0.292306	20.3089	-0.862983	-5.83159	-1.47495	-1.31675	16.4601	-1.52145	1.38392	2.56384	-11.0927	4.31714	1.83685	-3.0356	-3.47778	-3.3606	-1.04791	-0.672016	-15.8132	-3.9075	-7.10526	-2.87137	0.0504512	-46.7958	-1.77848	-5.01813	-1.04961	3.67393	-2.87881	3.3912	-4.15218	3.82075	-1.27943	-3.89084	1.97329	1.15057	-2.73258	-4.22925	1.06966	-3.0475	3.47632	-7.45856	3.4881	40.2966	-3.71445	2.37835	0.368769	-7.92848	-1.3375	8.29304	13.9035	-5.74958	-0.803837	12.4979	-3.60676	-1.09513	0.511493	-2.79486	-0.931066	0.433774	-2.1623	2.00897	0.443996	1.9512	-1.26087	-3.16504	2.06633	-0.159261	1.82787	-17.3955	1.47796	3.40215	-0.156266	0.383828	-2.23494	6.42318	0.393752	-10.1796	1.83679	5.11145	0.816868	12.646	-1.45949	-6.7178	-2.30202	2.86854	6.77619	4.25591	4.99887	3.65494	5.89184	-1.06995	1.45402	-0.835923	5.67961	-5.69713	0.319215	-1.16447	0.396121	5.81558	1.731	-2.41684	-0.666448	-7.10711	5.08805	1.25354	0.557401	-1.71095	-3.97809	1.85911	-14.9322	5.69171	-0.028169	23.9097	1.83015	-2.85367	0.717274	-2.64096	-15.8713	-2.72119	6.28134	-3.55845	6.06893	0.873064	1.03876	-0.139342	4.52516	19.4033	1.19319	6.25315	2.487	0.10436	1.82409	-7.54313	3.80714	4.94142	8.25904	0.944438	2.11889	1.01475	-3.09121	0.562149	-3.09784	2.54825	1.68967	2.14486	-5.35974	-6.99362	-0.566415	-15.8045	-4.44696	12.36	-1.06879	-0.234384	3.22133	-4.40263	10.8874	16.4937	1.57886	-5.41406	-1.29374	-28.7552	1.45942	-15.1789	-3.03535	7.98943	-2.68846	-1.38936	-3.39007	0.0730725	-1.34899	-2.30011	0.301764	3.42537	3.4993	1.27407	-10.6684	-2.55213	9.56358	1.69325	-8.50567	1.77575	2.50328	-0.548613	-2.76722	0.961181	-3.61955	3.74984	-0.867697	-1.54665	0.995102	-0.643475	-2.60799	-3.73754	4.79304	-3.24517	2.18836	2.7034	0.198274	-11.7978	-2.07213	-0.112067	-0.378257	3.1096	11.5578	0.449909	-3.65695	-4.5443	0.915593	13.4631	0.663558	-3.98326	-3.81423	0.615562	0.0178039	-5.40812	2.42586	2.19584	-1.68546	0.917464	-1.34201	-5.29532	2.76544	-0.423325	2.30505	12.0484	3.47106	-2.14525	2.64661	-0.0264452	0.98026	-3.33225	-0.95279	-4.60253	9.56153	-0.768856	-0.668843	0.76869	-4.95524	-1.30113	2.28476	-2.43951
1662	GSM835500	GSE33779; GSE33803	Drosophila pupae before imagoes hatch	Pupae at the magnet (2g*) constrained (Î”T & â†“O2), biological rep2	developmental stage: late pupae; strain: Oregon R; age: late pupae just before eclosion; g level: 2g*; environment (Î”t): suboptimal; environment (â†“o2): suboptimal; magnetic field (*): Yes	Early pupae were exposed to a cold step (Î”T) previous to the gravitational treatment or not. During the gravitational treatment pupae have a limite amount of oxigen (â†“O2) in a closed container or not. Flies were exposed to different altered gravity simulators (RPM, Magnetic levitator, centrifgue) and inmediately after the treatment were placed on ice in the Trizol solution (GibcoBRL).	DmPupae_52B.CEL; Gene expression data under altered gravity and altered environmental conditions during Drosophila metamorphosis	Pupae late stage	0.0239515	-6.68483	-0.402632	-0.145629	0.620899	-4.44817	-2.22769	-6.01527	3.8198	1.73523	-29.3782	-2.85731	1.37914	6.35873	0.701675	0.587266	-0.97581	13.049	-6.21006	1.85119	-1.99027	-12.9726	0.945674	1.75512	5.92167	-2.55611	1.10928	-0.939187	-0.538987	-3.10954	3.26387	0.383141	-1.12126	-4.05485	-1.84194	11.7065	6.60339	-0.800546	5.47567	0.717513	-5.01106	-4.10698	0.0516112	17.5206	3.19586	0.087899	-1.42291	6.70397	-4.28979	-7.52927	4.59436	-6.43897	5.37927	1.76375	-4.70142	1.65958	-3.74221	-0.360549	0.894149	5.19264	2.84226	17.9767	2.79329	-0.253038	1.29197	-3.37067	-2.23676	4.42643	6.57678	2.66725	1.04902	-4.40132	-0.101469	5.93448	-1.00043	-9.67135	5.66221	0.389079	-8.42719	-0.228707	2.75465	0.0604643	0.454007	4.61678	-7.54437	0.0545657	-2.97465	0.261011	2.23032	-2.97312	-4.0463	0.860536	4.4888	10.4862	1.02553	-2.31315	-1.96221	0.49288	1.38925	6.58622	2.76053	-1.4966	-2.76777	5.65165	0.682424	15.3254	-0.185516	2.95649	12.4834	1.45912	-2.08444	-3.7678	2.24951	-5.19673	8.74554	0.615595	-4.07503	5.47907	1.20745	4.01823	-2.71172	0.888733	-1.59036	4.58594	5.93421	12.7523	-0.555223	3.6399	-1.5313	11.4731	2.82039	2.01599	3.26315	0.138552	0.0976077	7.64036	-0.598072	18.9584	-0.158824	-1.26972	-2.452	1.42264	-2.48739	2.21742	-1.55593	0.849479	17.2968	-1.2907	-1.64628	0.173453	-2.66161	-4.74773	7.69474	-17.7499	1.1655	-3.88612	14.373	2.42833	1.30621	9.91585	1.07046	9.76673	3.87557	-6.23196	1.4229	-2.84548	1.60925	-1.20004	-1.7981	-0.188223	-1.43062	1.54053	-0.997017	1.67448	-3.69019	1.45524	-23.9587	3.0127	-0.614854	-2.44874	-0.816571	8.62226	8.8076	-0.420105	20.4487	-0.943477	-4.15593	-1.25956	-1.30925	20.5097	-2.04408	1.51515	2.93978	-10.9782	3.42338	2.17269	-3.13067	-3.4894	-3.21761	-1.03874	0.246742	-16.2591	-3.93398	-7.07445	-3.05419	0.187808	-46.6178	-1.99031	-4.94182	-2.87541	4.10537	-2.74385	3.11334	-4.03943	4.22728	-0.754584	-4.30862	1.71757	1.39924	-2.60068	-4.91524	1.06889	-2.96103	2.81686	-7.27762	3.33665	39.5755	-3.71437	1.67266	0.251908	-7.45459	-0.860032	8.26826	13.2209	-5.19171	-0.769298	10.0795	-3.79742	-1.19938	0.478033	-2.55901	-0.750979	-0.154919	-2.45381	1.73373	-0.14194	1.85564	-1.6688	-3.01583	2.14043	0.31571	1.73256	-17.3089	1.64693	3.28655	-0.384853	0.281884	-2.52148	5.86079	0.725274	-9.63128	1.2558	5.0265	1.26609	10.9733	-1.65349	-6.69542	-1.83686	2.1324	6.40553	4.46834	5.21606	4.43979	5.42098	-1.36033	1.30466	-0.579038	4.58583	-5.87411	0.399876	-0.721794	0.402732	4.86763	1.92015	-2.53826	-0.809975	-6.89303	5.24835	1.36866	0.155733	-1.00596	-4.24592	1.98764	-15.5434	4.92444	-0.0158669	23.0531	1.4772	-3.2488	1.01233	-2.26069	-15.3385	-2.87912	5.58692	-3.35809	5.39607	0.980896	1.26671	0.499242	4.21237	17.9262	1.25137	14.5134	2.55239	-0.804688	2.1334	-7.34961	3.60116	4.91001	8.00952	1.13949	2.42084	1.02115	-3.21927	1.91844	-3.00101	2.52292	1.28464	1.96605	-4.99807	-6.31463	-0.251229	-15.7618	-3.66008	13.3009	-1.09224	-0.576534	3.41264	-4.58924	10.9664	15.6508	0.60656	-4.77316	0.0366241	-27.1549	1.63045	-15.0231	-2.58985	7.65408	-3.92106	-1.34192	-3.22105	-0.202536	-1.76913	-1.90197	-0.120238	3.45067	3.3799	1.40305	-9.79703	-2.64718	9.29538	1.4545	-7.85511	2.26794	2.02826	-0.486123	-2.55332	1.15334	-4.1232	3.60233	-0.594917	-1.24752	0.557667	-0.560121	-2.49114	-3.48166	4.91064	-3.12871	2.14232	1.68492	0.530298	-11.4278	-2.42664	-0.372211	0.0181664	2.50371	10.8881	0.579802	-3.7271	-3.96013	1.49542	12.705	0.67699	-4.08937	-4.61507	0.536324	1.94574	-5.63385	2.23371	1.93854	-1.88408	0.824489	-2.61648	-4.98142	2.42216	0.0397717	2.30735	11.6549	3.38369	-1.92803	2.75312	0.0896745	0.545658	-3.31928	-0.751963	-4.58767	9.52675	-0.315022	-0.578135	0.689178	-5.0539	-1.04216	1.80297	-2.24686
1663	GSM835501	GSE33779; GSE33803	Drosophila pupae before imagoes hatch	Pupae at the magnet (2g*) constrained (Î”T & â†“O2), biological rep3	developmental stage: late pupae; strain: Oregon R; age: late pupae just before eclosion; g level: 2g*; environment (Î”t): suboptimal; environment (â†“o2): suboptimal; magnetic field (*): Yes	Early pupae were exposed to a cold step (Î”T) previous to the gravitational treatment or not. During the gravitational treatment pupae have a limite amount of oxigen (â†“O2) in a closed container or not. Flies were exposed to different altered gravity simulators (RPM, Magnetic levitator, centrifgue) and inmediately after the treatment were placed on ice in the Trizol solution (GibcoBRL).	DmPupae_52C.CEL; Gene expression data under altered gravity and altered environmental conditions during Drosophila metamorphosis	Pupae late stage	-0.0873415	-7.63509	-0.28321	-0.386095	0.94583	-4.77914	-2.49078	-6.26817	4.76077	1.40037	-28.8417	-3.00391	1.42239	6.67164	0.372367	0.480244	-0.66903	13.7203	-4.66662	2.50078	-1.55072	-13.2666	2.15385	1.98894	5.20205	-2.69149	1.4645	-0.385624	-0.331336	-2.68428	3.4009	0.36081	-1.38021	-3.81035	-1.49017	10.5184	6.61705	-0.809798	5.8162	1.1659	-5.11255	-4.55239	5.6152	17.5157	7.12491	0.452932	-1.49804	6.62466	-4.37844	-6.89202	4.22628	-5.72696	5.88975	1.63724	-4.46971	2.0173	-2.87002	-0.246274	-0.908465	5.7504	3.65622	18.5434	4.87097	0.98157	1.52149	-4.28401	-2.34473	4.47981	5.77123	1.22353	1.09777	-4.34448	-0.0508209	6.13351	-1.20964	-9.81095	5.71846	0.894243	-7.22857	-0.373263	2.51161	-0.540539	0.084525	4.55106	-7.38606	0.0790129	-3.87861	0.480585	2.46303	-2.74427	-3.01296	0.94347	5.38443	9.98222	0.840082	-1.83243	-1.64769	0.403117	1.59235	6.41147	2.69729	-1.31967	-2.34348	5.44706	0.805436	17.2643	0.00632239	3.14494	12.8458	1.28864	-2.28855	-4.08463	1.78251	-5.66748	8.74784	0.254472	-3.64043	5.59347	1.02377	3.97371	-3.6387	0.696337	-1.87911	3.96734	5.91212	12.3837	-1.40654	3.67203	-1.3174	12.4562	2.77234	2.21296	3.48288	-0.171598	-0.474771	8.17888	-0.474884	17.9095	-0.684442	-1.16802	-2.22548	1.09706	-2.40983	2.29025	-2.34238	0.632682	18.6932	-1.0956	-1.39349	0.08676	-2.85497	-5.44646	8.46864	-16.8107	1.52568	-1.80043	13.9783	2.51352	1.71007	10.5495	1.50534	10.1228	3.71481	-5.51529	1.43844	-3.12352	1.10314	-0.771093	-1.69223	-0.0881778	-1.29752	2.21242	0.152159	1.60099	-3.43877	0.850588	-23.8946	3.10608	-0.917798	-2.68493	-0.781745	7.94069	7.73189	-0.410637	18.9927	-1.23364	-1.62915	-1.38547	-1.18149	19.7445	-1.66285	1.79409	1.97193	-11.4315	3.30016	1.59757	-3.09458	-3.46404	-3.30015	-1.18501	0.147475	-15.8933	-3.70515	-7.16572	-2.68094	0.370713	-45.6652	-1.99992	-5.02231	-3.1757	4.36439	-2.90232	3.19044	-4.20861	5.16417	-0.372506	-3.86084	1.93843	1.8157	-2.5137	-5.02628	1.00624	-2.86047	3.35556	-6.7001	3.50234	36.3956	-4.07364	2.57374	0.119978	-7.59117	-1.30749	7.25274	13.4866	-5.20861	-0.67052	12.5425	-3.14124	-1.36508	0.129939	-2.46782	-0.885196	-0.448396	-1.92319	1.73526	-1.3819	1.65813	-1.38591	-3.11245	2.0881	-0.0645519	1.28769	-17.0116	1.33875	3.20201	-0.55413	0.114395	-1.62418	6.10528	0.448756	-11.076	1.48964	4.84737	1.09909	10.2831	-1.89522	-6.09202	-2.36866	2.46044	6.45772	4.2223	5.16738	3.90035	6.43978	-0.938644	1.08652	-0.854954	5.85516	-6.06071	0.615568	-0.93697	0.685831	6.12973	1.9198	-2.82629	-0.443356	-7.48379	5.2904	0.990609	0.598279	-1.03	-4.03215	1.85524	-13.8124	5.39786	0.0925466	26.7839	1.66939	-2.91633	0.918572	-2.43728	-15.0049	-2.68907	6.14398	-3.38063	5.78193	0.872344	1.89063	-1.23509	4.67685	18.2136	1.21869	15.2268	2.59558	0.740879	1.91414	-6.90886	3.78513	4.83725	8.0983	1.12747	2.37951	1.10048	-3.50988	2.02373	-2.85078	2.57391	1.60495	1.80484	-5.38197	-7.24591	-0.493158	-15.08	-2.88227	12.4889	-1.11208	-0.356956	3.51203	-4.6978	10.3514	17.273	0.81102	-4.5842	-1.35078	-25.3298	1.9205	-14.618	-2.38687	8.02621	-4.14857	-1.07964	-3.48535	-0.0881774	-1.87593	-1.77572	0.273464	3.3826	3.40079	1.10252	-11.0636	-2.78715	9.25122	1.63869	-8.14382	2.29047	1.30855	-0.269325	-2.56377	1.4283	-4.45549	2.7796	-0.219327	-1.02421	0.358267	-0.733271	-2.50001	-3.51254	4.98692	-3.28485	2.2562	3.41865	0.53249	-12.2165	-2.2011	-0.356198	-0.1184	2.5506	10.7299	0.393987	-3.75819	-4.1983	0.942913	14.457	0.815981	-3.10056	-3.92378	0.287291	2.11995	-6.46433	2.51357	1.86592	-1.84765	1.06291	-1.01384	-4.49898	2.67472	0.147044	2.41087	11.7541	3.28208	-1.52548	2.56577	0.14217	0.683748	-3.32341	-0.418408	-5.07836	10.6638	-0.888845	-0.814071	0.912713	-4.8291	-1.44328	2.05292	-2.34026
1664	GSM835502	GSE33779; GSE33803	Drosophila pupae before imagoes hatch	Pupae outside the magnet (1g) constrained (Î”T & â†“O2), biological rep1	developmental stage: late pupae; strain: Oregon R; age: late pupae just before eclosion; g level: 1g; environment (Î”t): suboptimal; environment (â†“o2): suboptimal; magnetic field (*): No	Early pupae were exposed to a cold step (Î”T) previous to the gravitational treatment or not. During the gravitational treatment pupae have a limite amount of oxigen (â†“O2) in a closed container or not. Flies were exposed to different altered gravity simulators (RPM, Magnetic levitator, centrifgue) and inmediately after the treatment were placed on ice in the Trizol solution (GibcoBRL).	DmPupae_5cA.CEL; Gene expression data under altered gravity and altered environmental conditions during Drosophila metamorphosis	Pupae late stage	0.012131	-5.68804	-0.233477	0.183781	0.807846	-4.53069	-2.45698	-5.76559	4.21399	1.64684	-28.5645	-2.87501	1.41688	6.42197	0.815131	0.560441	-0.928167	13.0855	-6.33999	1.89901	-1.78532	-12.9122	1.26795	1.90743	5.40981	-2.48655	0.910921	-1.21561	-0.801251	-2.95116	3.18008	0.981978	-1.41101	-3.40029	-0.927846	12.103	6.76149	-1.08248	5.97031	0.700023	-5.40434	-4.19459	1.20111	18.8903	4.15212	0.314709	-1.57021	5.63646	-4.39991	-6.55614	4.71382	-6.38455	4.433	1.48666	-4.83553	1.51655	-3.73811	-0.588855	1.11281	5.39648	3.37385	16.0912	3.61169	1.05102	1.33545	-3.33174	-2.19673	4.18953	6.12122	1.22838	0.999061	-4.41107	-0.59582	6.06805	-0.937679	-9.94459	5.65634	-0.0043211	-8.03772	-0.291252	2.46209	0.11088	0.129886	4.90626	-6.90731	0.00524128	-3.52162	0.661302	2.3088	-2.92312	-3.387	0.922684	4.56678	10.7543	1.17558	-2.23926	-1.86346	0.556437	1.74089	6.84646	2.08537	-1.37229	-2.7202	5.51952	0.521881	16.617	0.120305	2.98494	13.058	1.4691	-2.31478	-3.93978	2.04479	-5.39139	9.02755	0.485983	-3.70628	5.91443	1.16745	3.83483	-2.25715	1.16392	-1.77951	5.97133	6.11519	12.8114	-0.735515	4.22471	-1.75952	11.5053	3.06129	1.61678	3.34439	-0.130289	-0.334058	7.64938	-0.526888	18.9839	-1.08104	-1.21226	-2.41917	1.38424	-2.40952	1.87513	-1.94572	0.385902	17.8978	-1.34117	-1.75826	0.153838	-1.98972	-3.63238	7.75622	-17.6701	1.33762	-4.42626	14.8094	2.18532	1.33103	9.72239	0.734652	9.94199	3.4875	-6.04127	1.36495	-3.31959	1.56557	-1.25103	-1.72039	-0.187493	-1.26698	1.66801	0.17594	1.76893	-3.73043	1.33081	-24.1742	3.0523	-0.572521	-2.47379	-0.785497	8.84738	8.83026	-0.314313	19.9213	-1.0856	-4.21083	-1.50485	-1.38174	19.5353	-1.97738	1.8605	2.77921	-11.0564	3.41675	1.92309	-3.1542	-3.76097	-3.05373	-0.987925	0.129796	-16.3502	-4.29431	-6.8784	-3.02663	0.0281141	-46.2311	-1.92078	-4.75885	-3.20856	4.25149	-3.02218	3.01057	-4.58499	3.98167	-0.465459	-4.44739	1.83994	1.39234	-2.61772	-4.55705	1.0898	-2.80735	2.84981	-7.27276	3.74973	39.597	-3.76522	2.06988	0.487365	-7.58419	-1.01554	8.18783	13.8262	-5.54705	-0.47648	11.6708	-3.81453	-1.01931	0.170306	-2.63501	-0.909274	-0.0663675	-2.15048	1.95291	-0.672459	1.94936	-1.60313	-3.08909	2.38276	-0.105112	1.54261	-17.5506	1.38359	3.45688	-0.184674	0.374887	-2.3762	6.23327	0.937996	-10.0877	1.53246	5.17032	1.27142	11.6413	-1.70149	-6.91855	-2.13662	2.42818	6.03057	3.95899	5.04506	2.87429	4.57694	-1.40366	1.36905	-0.846214	5.29959	-5.9326	0.765822	-0.824239	0.328925	4.99006	1.74126	-2.48505	-0.840413	-7.26003	5.53858	1.20893	0.0745919	-1.40217	-4.32259	1.87685	-14.3021	4.88548	-0.125513	22.3228	0.830695	-3.21577	0.925323	-2.32726	-15.412	-3.06131	5.99365	-3.43831	4.98986	1.11119	1.29729	-0.238325	4.05652	18.7753	1.10973	12.5263	2.48889	-0.527737	1.93995	-7.08935	3.64119	5.01709	7.95897	1.15986	2.41844	0.739631	-3.57558	1.45452	-3.3746	2.40317	1.65734	1.88152	-4.89602	-6.24038	-0.379439	-15.7256	-3.63604	11.8224	-1.07595	-0.551948	3.53772	-4.35768	10.9799	16.1336	0.99202	-5.41006	-0.137196	-27.7743	1.90597	-15.1716	-2.61805	7.70938	-3.63735	-1.21701	-3.27656	0.194699	-1.9008	-2.1323	0.0856116	3.23515	3.61576	1.63696	-10.1157	-2.63823	7.83212	1.50704	-8.26604	2.32151	2.28107	-0.536369	-2.56911	1.16838	-4.00136	3.6667	-0.63389	-1.31959	0.604028	-0.618257	-2.77378	-3.53113	5.22763	-3.0561	2.13683	2.47646	0.451703	-11.6389	-2.27702	-0.376918	-0.0327071	2.48756	11.3255	0.389068	-3.84692	-4.46955	1.37457	12.964	0.470174	-3.8924	-4.06241	0.805854	1.72761	-5.54837	2.3407	1.89917	-1.69559	1.30386	-2.47587	-5.37794	2.28372	-0.0672442	2.26634	11.9103	3.40479	-2.20229	2.71451	0.192526	0.717381	-3.11968	-0.797388	-4.37718	9.61075	-0.580509	-0.639752	1.22037	-5.27102	-0.387511	1.81181	-2.46105
1665	GSM835503	GSE33779; GSE33803	Drosophila pupae before imagoes hatch	Pupae outside the magnet (1g) constrained (Î”T & â†“O2), biological rep2	developmental stage: late pupae; strain: Oregon R; age: late pupae just before eclosion; g level: 1g; environment (Î”t): suboptimal; environment (â†“o2): suboptimal; magnetic field (*): No	Early pupae were exposed to a cold step (Î”T) previous to the gravitational treatment or not. During the gravitational treatment pupae have a limite amount of oxigen (â†“O2) in a closed container or not. Flies were exposed to different altered gravity simulators (RPM, Magnetic levitator, centrifgue) and inmediately after the treatment were placed on ice in the Trizol solution (GibcoBRL).	DmPupae_5cB.CEL; Gene expression data under altered gravity and altered environmental conditions during Drosophila metamorphosis	Pupae late stage	0.0369559	-5.9204	-0.443667	-0.537929	1.17867	-4.92673	-2.18098	-5.98343	4.2314	1.55747	-27.9606	-2.75675	1.39167	6.41969	0.484934	0.587353	-0.961649	14.0361	-6.72489	2.07002	-1.88924	-12.9935	1.49908	2.1806	5.50839	-2.44161	0.823074	-0.794089	-0.526468	-2.65571	3.08209	-0.443483	-0.476798	-4.08441	-0.83355	12.4989	6.85191	-0.97428	6.06299	0.852987	-5.52437	-4.3135	0.106095	18.3265	3.85021	0.244066	-1.47207	6.32746	-4.51508	-6.26771	4.89563	-4.24686	5.48749	1.52549	-4.74171	1.2552	-3.52757	-0.583757	1.36293	5.17998	3.75541	17.4707	4.08172	2.61191	1.29238	-3.24778	-2.05281	3.85383	3.7792	2.16661	0.917483	-4.09428	-0.303467	6.12047	-1.20317	-10.4062	5.19492	-0.611941	-8.00859	-0.402346	2.53904	-0.0720921	0.131671	5.09974	-7.23457	0.336461	-3.39418	0.660618	2.10521	-2.47772	-2.98802	1.04443	4.05456	10.9344	1.36761	-2.43388	-1.70101	0.513907	1.43796	6.72846	1.74179	-1.28121	-2.84304	5.33036	0.595096	15.8478	0.0543436	3.35326	12.7438	1.11519	-2.36681	-3.85297	1.87934	-5.4452	9.49117	0.335651	-4.03552	5.69069	1.0054	3.78914	-3.13065	1.16401	-1.72319	4.86373	6.0785	13.0173	-0.941129	4.11639	-1.80156	12.361	2.80948	1.74826	3.44974	-0.422085	-0.427786	8.40354	-0.31209	18.5994	-0.446754	-1.04946	-2.34742	1.02922	-2.60438	2.15338	-2.22888	-0.134271	18.3569	-1.28521	-1.48786	0.145977	-2.7148	-4.81523	8.49455	-16.7767	1.40548	-4.00226	14.3409	2.23985	1.01744	10.0769	1.04578	10.4201	3.56084	-5.64873	1.39874	-3.55604	1.43683	-1.29165	-2.08602	-0.139272	-1.28539	1.7	-1.61938	1.71404	-3.47113	1.60686	-23.8309	2.94677	-0.451133	-2.36003	-0.823554	8.32635	8.86964	-0.174763	19.5838	-0.904083	-3.74291	-1.66784	-1.24924	19.7404	-1.70826	1.7547	2.45611	-11.5218	3.69615	1.72981	-3.03276	-3.69738	-3.32138	-1.18315	0.0679088	-16.481	-3.71483	-6.86349	-2.9284	0.186266	-45.3589	-1.69577	-5.21299	-2.01528	4.02117	-2.69161	3.01222	-4.08032	4.05433	-0.62786	-4.05646	1.92292	1.45061	-2.58269	-4.3084	0.928927	-3.20497	2.97878	-7.12889	3.15975	39.0121	-3.31132	2.80624	0.441906	-7.74076	-1.29441	7.51273	13.3304	-5.57578	-0.435209	11.5905	-3.86716	-1.23429	0.225179	-2.45303	-0.84878	-0.0584869	-1.87256	1.82694	-0.405511	1.92618	-1.10661	-3.0003	1.62163	0.178949	2.009	-17.826	1.65143	3.07818	0.182444	-0.0397551	-1.6034	6.01196	0.612226	-10.3102	1.86296	5.01879	0.612596	11.9405	-1.88417	-6.69208	-1.97878	2.24641	6.2142	3.88281	5.56042	3.01726	5.15861	-1.0071	1.24799	-0.711285	5.2522	-5.74221	0.426252	-0.581261	0.36523	4.6807	1.80515	-2.79119	-0.135113	-7.35206	5.30299	1.41627	0.410942	-1.35794	-3.67019	2.09993	-14.0901	4.66068	0.00483768	25.5541	0.469108	-2.92456	0.941189	-2.34422	-15.0181	-3.124	5.89063	-3.51993	7.25262	0.773461	1.79502	0.0521334	3.76749	18.7693	1.2171	14.2502	2.41788	-0.285158	1.74352	-6.97077	3.50524	4.9786	7.9071	0.852074	2.84723	0.855692	-3.2758	1.84501	-3.28257	2.84721	1.64322	1.77493	-4.75653	-6.80584	-0.39126	-15.2861	-3.73344	11.4611	-1.08744	-0.198485	3.34391	-4.65041	10.78	16.2847	0.979569	-5.62121	-1.71809	-27.2851	1.61237	-15.6667	-2.59051	7.86903	-3.90964	-1.25553	-3.08485	-0.199558	-1.5838	-1.52798	0.19466	3.43607	3.81529	1.4541	-10.7383	-2.77387	5.98317	1.84598	-8.62455	2.25933	1.82766	-0.595719	-2.12434	1.07481	-4.12118	3.6509	-0.378658	-1.35801	0.506356	-0.741009	-2.84313	-3.25566	5.07531	-3.16962	2.22703	1.87645	0.0247795	-12.2935	-2.09488	0.295504	-0.276742	2.50784	11.4097	0.405195	-3.77588	-4.62386	0.98057	13.2259	0.134422	-4.27819	-3.89888	0.6677	2.05639	-5.98257	2.00602	1.88215	-1.83245	1.22062	-2.21796	-5.06194	2.38441	-0.321188	2.1961	11.8484	3.15015	-2.13144	2.61788	0.207948	0.555593	-2.93733	-0.893762	-4.25427	9.1832	-0.597507	-0.811057	1.10938	-4.98179	-0.816462	2.19362	-2.39337
1666	GSM835504	GSE33779; GSE33803	Drosophila pupae before imagoes hatch	Pupae outside the magnet (1g) constrained (Î”T & â†“O2), biological rep3	developmental stage: late pupae; strain: Oregon R; age: late pupae just before eclosion; g level: 1g; environment (Î”t): suboptimal; environment (â†“o2): suboptimal; magnetic field (*): No	Early pupae were exposed to a cold step (Î”T) previous to the gravitational treatment or not. During the gravitational treatment pupae have a limite amount of oxigen (â†“O2) in a closed container or not. Flies were exposed to different altered gravity simulators (RPM, Magnetic levitator, centrifgue) and inmediately after the treatment were placed on ice in the Trizol solution (GibcoBRL).	DmPupae_5cC.CEL; Gene expression data under altered gravity and altered environmental conditions during Drosophila metamorphosis	Pupae late stage	0.126922	-5.79347	-0.339678	-0.870634	1.59998	-4.77203	-2.55944	-6.08669	4.43965	2.08848	-25.5013	-2.8016	1.47919	6.91247	0.714753	0.723337	-0.917489	13.249	-6.61247	2.07617	-1.9009	-11.7214	1.35762	2.21192	6.10204	-2.38245	0.806636	-1.1293	-1.05458	-2.76593	3.45867	0.665336	-0.224133	-3.33133	-0.631108	12.5847	7.45608	-0.829544	5.86288	1.0724	-6.53023	-4.85431	8.43851	17.4479	6.06298	0.264778	-1.52167	5.86215	-4.29675	-6.55456	4.35158	-5.1849	6.58747	1.27515	-4.1686	1.09686	-3.69055	-0.676097	0.875798	5.58376	3.45605	12.8861	3.92878	1.68591	1.28646	-3.9044	-1.80422	3.29045	5.0476	3.49369	0.326897	-4.01631	-0.687262	6.01562	-1.19961	-9.66223	4.91313	0.00713677	-7.04287	-0.540586	2.73041	0.234969	0.0160355	5.5449	-5.84818	-0.191836	-3.07224	0.356055	2.17175	-2.49414	-3.98585	1.09055	5.44352	10.8856	1.52081	-0.973998	-1.80562	0.441212	1.67734	5.93636	2.1076	-1.51315	-2.76781	5.54733	0.543038	16.5502	-0.118393	3.10354	12.9122	1.29327	-2.65716	-4.07256	1.90415	-5.58907	9.45332	0.300918	-3.59438	5.88325	0.944132	3.60061	-2.63862	0.684565	-1.89862	6.88349	6.16603	12.7601	-1.05579	4.39869	-1.71637	12.0326	2.84648	1.70367	3.62424	-0.515432	-0.536373	8.09318	-0.570619	19.316	-1.58184	-1.02267	-1.66307	1.14433	-2.7271	1.77077	-2.15338	-0.513158	17.338	-1.73501	-1.37608	0.18846	-2.84676	-1.81093	8.15687	-18.0476	2.08211	-3.4451	14.8139	1.99449	0.660052	9.70565	1.35027	9.93044	3.95552	-6.06763	1.50535	-3.46504	1.66548	-1.47228	-2.08779	0.0641718	-0.925625	1.2412	5.06021	1.77302	-3.58406	1.13234	-24.7935	3.11118	-0.62613	-3.24384	-0.80734	8.96916	8.77598	-0.396425	20.2286	-1.43146	-4.1452	-1.48322	-1.08239	17.1703	-1.99661	2.13411	3.04779	-11.0829	3.16602	1.02315	-3.48555	-3.3154	-2.86279	-1.10085	-0.557554	-16.0071	-3.55224	-7.15849	-3.16601	0.296466	-47.4166	-1.01167	-5.2256	-3.03248	3.65008	-2.27651	2.90721	-3.7032	4.27376	-0.524764	-4.27127	2.67878	1.26155	-2.43865	-4.60496	2.10364	-2.81836	2.64489	-7.01695	3.20199	40.0607	-4.28166	2.13658	0.159823	-7.61836	-1.60453	8.00503	12.8598	-5.95118	-0.536205	11.5769	-3.66367	-1.02396	0.174849	-3.14389	-0.731816	-0.233379	-2.07447	1.61383	-0.487395	1.5423	-1.62773	-2.82357	2.23072	-0.0944557	2.39218	-17.3837	1.20489	3.32842	-0.499046	0.127828	-1.75237	5.73469	0.355108	-9.75715	1.64968	4.95668	1.27994	11.7782	-2.03539	-7.05278	-1.98495	1.89936	6.79485	3.88932	4.94434	2.81184	4.70803	-1.0447	1.29185	-0.746689	4.93557	-5.47266	0.360305	-0.868178	0.388514	4.45531	1.27699	-2.66717	-0.174816	-7.05094	5.29952	1.3286	0.5751	-1.20193	-3.58006	0.727076	-14.7315	5.05817	-0.0788695	24.5786	0.342506	-3.44782	0.952354	-2.80411	-15.3709	-3.15783	5.13417	-3.49618	6.80905	0.474295	0.968995	-0.181312	4.29782	18.1221	0.968777	9.40677	2.41984	-0.181186	1.97668	-6.79213	3.75108	4.61786	7.93025	0.575798	2.70122	1.39423	-3.36403	0.822117	-3.36787	1.76839	1.6658	1.12026	-5.20942	-6.69148	-0.711419	-15.8683	-4.54521	12.0479	-1.07926	-0.293925	4.14707	-4.65525	11.5068	16.8705	0.62384	-6.43599	-1.77042	-27.6925	2.45861	-15.4218	-2.52564	7.82819	-3.06403	-1.14803	-2.98753	-0.213165	-1.76225	-2.14622	0.0387472	3.32183	3.82201	1.45114	-12.0569	-2.57279	2.44439	1.50723	-9.49807	2.06584	0.990603	-0.577307	-2.42557	0.882156	-3.66012	3.37973	0.024554	-1.82545	0.457353	-0.8215	-2.71752	-3.45947	4.8867	-3.18987	2.19131	3.80267	0.293233	-12.0048	-2.94172	-0.667438	0.0329318	1.55096	10.9254	0.394908	-3.33648	-4.51601	1.26137	12.7852	0.853932	-3.86444	-4.76679	0.501509	0.145657	-6.18274	2.0266	1.94043	-1.65028	1.07427	-2.47934	-5.49539	2.55644	-0.168435	1.88294	11.2848	3.44036	-2.30016	2.76154	0.643271	1.07612	-3.03196	-0.489695	-4.48921	10.2549	-0.559555	-0.981249	1.39584	-5.09199	-1.06191	2.52637	-2.20458
1667	GSM835505	GSE33779; GSE33803	Drosophila pupae before imagoes hatch	Pupae outside the magnet (1g) constrained (Î”T), biological rep1	developmental stage: late pupae; strain: Oregon R; age: late pupae just before eclosion; g level: 1g; environment (Î”t): suboptimal; environment (â†“o2): normal; magnetic field (*): No	Early pupae were exposed to a cold step (Î”T) previous to the gravitational treatment or not. During the gravitational treatment pupae have a limite amount of oxigen (â†“O2) in a closed container or not. Flies were exposed to different altered gravity simulators (RPM, Magnetic levitator, centrifgue) and inmediately after the treatment were placed on ice in the Trizol solution (GibcoBRL).	DmPupae_5oA.CEL; Gene expression data under altered gravity and altered environmental conditions during Drosophila metamorphosis	Pupae late stage	0.0718193	-4.49778	-0.0717109	-1.11775	0.104081	-3.83851	-2.90141	-5.87032	3.54056	1.87277	-29.8047	-2.1301	1.29263	6.22265	0.69103	0.580724	-0.931029	13.3084	-8.19791	1.09794	-1.91217	-12.2917	0.456562	1.13941	6.48586	-2.22601	0.337618	-1.46457	-1.12504	-3.10918	3.33461	-0.278341	-1.32202	-3.59873	-0.665563	12.1057	6.10912	-0.968958	5.23466	0.695155	-6.65683	-3.99426	-3.8022	16.8133	1.60483	-0.344864	-1.98631	6.01811	-3.68026	-6.22781	4.39077	-5.06523	5.0712	2.0688	-4.798	1.76927	-4.21701	-0.193771	2.39033	5.45031	2.95483	16.3163	1.70502	0.514638	1.12231	-2.73542	-1.18964	4.09853	4.3579	1.94016	1.67848	-4.36542	-0.703454	6.0484	-1.10158	-9.15008	5.67751	-0.523443	-9.18995	-0.711411	2.88079	0.862964	0.207844	4.13819	-6.81837	-0.0255561	-2.83003	0.152226	1.78848	-3.48666	-4.75256	0.8948	3.93904	10.1388	0.444015	-2.53889	-1.80003	0.328045	1.87877	7.46568	1.10016	-1.22462	-2.42006	5.39663	0.973599	15.816	-0.129971	3.12987	11.675	1.24479	-2.33934	-3.65507	1.84502	-5.07992	8.21785	0.248116	-3.83778	5.71619	1.2883	3.7963	-1.07339	1.05206	-1.07541	4.58079	6.01128	12.4312	-0.686196	4.09378	-1.6451	11.4393	2.34988	1.14712	3.04295	-0.315166	-0.42723	8.21384	-0.720798	19.9274	0.240221	-0.949166	-2.07909	1.39621	-3.00878	1.24461	-1.81155	1.03159	15.3753	-1.03908	-1.26183	0.71572	-1.74878	-3.77916	7.468	-17.7739	1.98241	-5.0386	14.6823	2.22219	1.74429	9.67212	1.73181	8.70822	3.57447	-5.10569	1.03142	-2.75668	0.882312	-1.27188	-1.60071	0.0418793	-0.84946	1.31044	-4.43886	1.25319	-4.07593	1.64369	-23.8252	2.60163	0.588134	-0.791843	-0.987836	8.95015	8.86569	-0.287053	19.5818	-1.20019	-4.90689	-1.35245	-1.35065	19.8335	-1.89045	0.9368	2.86089	-10.3881	4.33212	1.63116	-2.8961	-3.26397	-3.21148	-1.25313	0.23832	-16.4316	-4.06315	-5.99054	-3.32004	0.548437	-48.4146	-2.18304	-4.99403	-1.12333	3.57982	-3.0388	2.91829	-3.44842	4.74864	-0.521112	-3.87626	1.36986	1.63223	-2.76056	-3.9478	0.624165	-3.28613	3.00579	-7.34834	3.71188	41.9234	-2.9635	2.04836	0.727256	-7.46255	-0.431198	9.14997	12.9026	-4.76087	-1.07414	5.81893	-3.81914	-0.920641	0.147844	-3.34838	-0.95023	0.103576	-1.98923	2.03592	0.549822	1.82526	-1.73202	-2.77326	2.36999	-0.188077	2.01497	-17.3355	1.55732	3.37795	-0.624312	0.0620561	-2.51615	5.67077	-0.168503	-8.22073	1.78949	5.10791	0.372739	11.5052	-1.20997	-6.64969	-1.77498	2.52808	6.3262	4.16318	5.15613	3.36676	5.9054	-1.43034	1.22829	-0.834095	3.88585	-5.67755	0.61169	-1.18781	0.351177	4.94804	1.62219	-2.17092	-0.597856	-6.88474	5.30878	1.89569	0.548286	-0.934321	-3.58883	2.70405	-13.5142	5.17258	0.0893085	24.0807	2.28065	-2.65785	0.863215	-2.0403	-16.6267	-2.61594	5.13711	-3.52208	6.25688	0.511689	0.574839	0.797026	4.22711	17.4262	1.44828	13.2273	2.85414	-1.42162	2.02288	-6.41546	3.4582	4.54328	7.73987	1.12403	2.22875	0.165236	-2.75668	1.44224	-2.90693	2.22967	1.29844	1.91134	-4.96822	-6.33872	-0.158058	-15.8013	-3.4845	12.259	-0.772315	-0.0771529	2.82936	-4.64635	11.0034	15.543	1.304	-4.66249	-0.282775	-28.5764	1.2839	-15.6065	-3.056	7.0579	-3.781	-1.44908	-2.9739	-0.0449925	-1.94301	-2.51703	-0.020946	3.10357	3.06787	1.37839	-9.35171	-2.48229	12.8162	1.61252	-7.94261	1.48923	2.42466	-0.579214	-2.73976	0.626634	-3.17535	4.15942	-0.913954	-1.24241	0.676045	-0.583712	-3.11911	-3.28816	4.54815	-2.67517	2.14395	1.5186	-0.0367899	-11.415	-3.3036	-0.670073	-0.44394	4.07698	10.4985	0.286822	-3.79592	-3.59906	1.51502	11.1811	0.658545	-4.01763	-6.31159	0.915045	1.15342	-4.87818	2.56939	2.10004	-1.68049	1.19653	-3.01954	-5.9153	2.46568	-0.117808	2.65847	11.3315	3.32955	-1.61573	1.90326	-0.466586	0.915725	-3.00383	-1.11612	-4.16631	8.55697	-0.0921982	-0.589282	0.406225	-4.8578	-1.01094	1.49171	-2.68503
1668	GSM835506	GSE33779; GSE33803	Drosophila pupae before imagoes hatch	Pupae outside the magnet (1g) constrained (Î”T), biological rep2	developmental stage: late pupae; strain: Oregon R; age: late pupae just before eclosion; g level: 1g; environment (Î”t): suboptimal; environment (â†“o2): normal; magnetic field (*): No	Early pupae were exposed to a cold step (Î”T) previous to the gravitational treatment or not. During the gravitational treatment pupae have a limite amount of oxigen (â†“O2) in a closed container or not. Flies were exposed to different altered gravity simulators (RPM, Magnetic levitator, centrifgue) and inmediately after the treatment were placed on ice in the Trizol solution (GibcoBRL).	DmPupae_5oB.CEL; Gene expression data under altered gravity and altered environmental conditions during Drosophila metamorphosis	Pupae late stage	-0.17567	-5.78385	-0.133561	-0.880564	1.33353	-3.85724	-2.3802	-6.12543	4.30766	1.38956	-25.5312	-2.36196	1.15613	6.79782	0.369783	0.578113	-0.441385	14.4404	-6.97815	2.39726	-1.94868	-12.1626	2.62717	2.69706	5.52941	-2.07319	0.638326	-0.608772	-0.614911	-2.78628	3.34435	0.548873	1.45508	-2.87026	-0.810087	11.5613	6.84571	-0.924725	6.39058	1.2792	-4.84247	-4.7067	6.35839	17.8619	6.68157	-0.00774083	-1.74838	6.49442	-3.83806	-6.87517	4.70057	-5.52676	6.04793	1.50192	-4.49919	1.21611	-3.74939	-0.0330264	2.0984	5.52323	2.80888	14.0632	3.05941	2.74955	1.34848	-3.21152	-1.89473	3.25899	4.52341	0.992541	0.638396	-3.99172	-1.21634	6.09116	-1.05692	-10.9337	5.21444	-0.690292	-9.39961	-0.571885	2.54016	-0.0889416	-0.0316554	5.11239	-6.17018	-0.153199	-3.51357	0.130737	1.59579	-2.75925	-2.64929	1.00389	5.88717	10.6299	1.00219	-0.807802	-1.85336	0.331845	1.55095	6.42596	1.37079	-1.23524	-2.58083	5.37303	0.675182	17.5364	-0.0108328	3.11293	12.9371	0.774815	-2.25726	-4.23328	1.35492	-5.47232	8.63098	0.0306361	-3.86982	5.64413	1.71789	3.82274	-4.16044	0.997096	-1.58463	6.57799	6.40605	13.0748	-1.4628	4.518	-2.08753	12.4417	2.94272	1.48054	3.47573	-0.749079	-0.656965	8.53957	-0.0937119	18.0882	-0.98863	-1.12274	-1.68385	1.06771	-2.99202	1.81151	-2.11377	0.481394	18.7433	-1.27888	-0.648747	0.209931	-3.3535	-2.81269	8.91866	-17.7266	1.81044	-3.15408	14.1933	2.32527	1.42925	10.0516	1.43365	10.1262	3.58824	-5.52775	1.29058	-3.25893	1.29349	-1.25971	-1.9025	0.179274	-1.12064	1.54943	3.23866	1.68187	-3.37962	1.36141	-23.8167	2.71416	0.117526	-2.5769	-0.839742	8.76063	8.34728	-0.0465919	19.156	-0.880175	-3.02261	-1.40651	-1.25777	18.4827	-1.40151	1.47515	2.63748	-11.5227	3.26338	1.26921	-3.24416	-3.75282	-3.1218	-0.827832	0.102965	-16.3969	-3.54555	-6.87897	-3.23783	0.449025	-45.6275	-1.87084	-5.25667	-3.06283	3.33098	-2.44254	2.81772	-4.63308	4.29724	-0.0953614	-3.89503	2.35835	1.4272	-2.79926	-3.91712	0.817667	-3.09554	3.21	-6.83102	3.33752	38.9449	-3.70269	3.12006	0.27868	-7.76339	-1.04591	7.5204	12.561	-5.65133	-0.575282	11.2762	-3.94439	-1.24953	0.298793	-3.35176	-0.880727	-0.191034	-1.97151	1.81588	-0.300977	1.69283	-1.52953	-2.31782	2.14503	-0.127576	2.37942	-18.2157	1.16683	2.71095	-0.867565	-0.116163	-1.33458	6.00788	0.440165	-10.9556	1.86707	4.98962	1.42744	12.2868	-1.42552	-6.46414	-2.27063	2.22348	7.24979	3.64011	4.81326	3.05832	6.07108	-0.840344	1.37391	-1.05251	5.18658	-5.64571	0.665351	-0.562587	0.62236	5.33666	1.47522	-2.81459	0.0223954	-7.55348	4.85453	0.905643	0.713578	-1.16895	-3.64715	1.63544	-13.4532	5.2969	0.160449	25.8056	0.632431	-2.62152	1.33856	-2.44199	-15.6151	-2.74983	6.40472	-3.62855	6.48183	0.701821	1.05264	-0.607863	3.97137	19.2591	1.07302	10.3594	2.26098	0.201455	2.01421	-6.71187	4.26224	4.82106	8.14284	1.32064	2.17987	1.02655	-2.92886	0.920784	-2.75097	2.58464	1.55282	1.42135	-5.47984	-7.13396	-0.42387	-15.3074	-2.89444	11.4522	-0.795612	-0.1422	3.28717	-4.11022	11.4203	16.6137	1.14152	-4.67629	-0.611914	-26.7423	2.09199	-15.872	-2.92706	7.87388	-2.75885	-1.15062	-3.27723	0.070877	-2.48417	-2.28202	0.462133	3.63431	3.58102	0.852964	-9.23781	-2.35092	11.309	1.86683	-9.06186	2.07255	0.810012	-0.456931	-2.36034	1.12543	-3.89708	3.84624	-0.392031	-1.3064	0.218762	-1.24473	-2.73386	-3.27523	5.04752	-2.78041	2.44046	2.97972	0.218547	-12.5368	-2.90318	-0.776205	-0.0715771	3.74059	11.2875	0.704229	-3.55234	-4.79509	1.20878	14.6173	0.65849	-3.86863	-3.9657	0.339537	1.61007	-5.99197	2.50095	2.03193	-1.72913	1.19074	-2.53809	-5.51978	2.87334	-0.570814	2.43232	11.8433	3.129	-1.83606	2.6518	-0.0233281	0.641211	-2.86296	-0.794493	-4.89837	9.83469	-0.402366	-0.981876	0.960032	-5.55198	-1.13982	1.86341	-2.505
1669	GSM835507	GSE33779; GSE33803	Drosophila pupae before imagoes hatch	Pupae outside the magnet (1g) constrained (Î”T), biological rep3	developmental stage: late pupae; strain: Oregon R; age: late pupae just before eclosion; g level: 1g; environment (Î”t): suboptimal; environment (â†“o2): normal; magnetic field (*): No	Early pupae were exposed to a cold step (Î”T) previous to the gravitational treatment or not. During the gravitational treatment pupae have a limite amount of oxigen (â†“O2) in a closed container or not. Flies were exposed to different altered gravity simulators (RPM, Magnetic levitator, centrifgue) and inmediately after the treatment were placed on ice in the Trizol solution (GibcoBRL).	DmPupae_5oC.CEL; Gene expression data under altered gravity and altered environmental conditions during Drosophila metamorphosis	Pupae late stage	-0.590223	-4.8401	-0.17008	-0.903878	0.62595	-3.77413	-2.06115	-6.01985	4.39513	0.886066	-27.0886	-2.03334	1.2336	6.76937	0.311806	0.754149	-0.779585	13.6138	-6.98541	1.79605	-1.57253	-12.6457	2.30786	2.36239	5.32608	-1.93409	0.45445	-0.794343	-0.761502	-2.73749	2.65272	-0.450039	-0.806776	-4.00872	-0.489391	12.2194	6.24717	-1.12722	6.28842	1.0462	-6.14132	-4.32512	-3.22282	19.259	1.864	-0.079817	-1.67449	5.76949	-3.95377	-6.42275	5.11147	-4.26917	6.528	1.79458	-4.73525	1.71148	-3.7504	-0.00733619	1.58443	5.18516	3.62276	15.538	2.1176	2.17276	1.26845	-2.78218	-1.40777	3.66888	2.99868	-0.0207011	1.36817	-4.07452	-1.19024	5.76861	-1.01831	-10.4972	5.71387	-1.2109	-10.2771	-0.847267	2.61648	-0.100929	-0.108669	4.62277	-6.41669	-0.570351	-3.63514	0.176587	1.54645	-3.21523	-2.93832	0.665905	4.56918	10.5536	1.34042	-2.73143	-1.72104	0.156602	1.65975	7.63529	0.476542	-1.06095	-2.71698	5.09818	0.954327	18.0757	0.19835	3.374	13.0198	0.899864	-2.29354	-3.86198	1.47188	-5.32106	8.17046	0.262397	-4.05884	5.58904	1.60025	3.79757	-2.98204	0.945681	-1.06112	4.7309	6.53727	13.0179	-1.11091	4.5374	-1.85695	12.1437	2.95346	1.57928	3.21674	-0.561859	-0.50401	8.21527	-0.414422	18.2394	0.41299	-0.904747	-2.16285	0.969212	-2.58596	2.05233	-2.23397	1.47233	18.7308	-1.2498	-1.00153	0.425581	-1.14575	-3.53799	8.49165	-17.193	1.80935	-3.92858	13.742	2.2898	1.88513	10.0701	0.488608	9.92454	3.37567	-4.67078	1.08794	-3.11301	0.961358	-1.26129	-1.93357	0.0506686	-1.49779	1.26547	-4.50303	1.17154	-3.37403	1.79671	-23.0318	2.47563	0.19668	-2.38934	-0.844314	8.52889	8.20085	-0.0962883	18.663	-1.07317	-4.57932	-1.24618	-1.35497	19.5998	-1.30298	1.15805	2.14145	-11.4889	3.44274	1.88628	-3.06817	-3.77071	-3.18255	-0.865997	-0.0490547	-16.8377	-3.77142	-6.35299	-3.2165	0.20121	-45.348	-2.53654	-4.91737	-1.34099	3.86038	-2.91633	3.00947	-4.17414	4.33132	-0.369807	-4.33962	1.54968	1.36807	-3.35711	-3.69505	0.255627	-2.84726	3.56092	-7.04948	3.28706	39.3625	-3.01015	3.07989	0.694479	-7.82907	-0.645936	7.63655	13.0391	-5.45237	-0.721937	12.4366	-3.44822	-1.06672	0.262504	-3.11595	-1.02734	0.111804	-2.2429	1.99101	0.501863	1.6616	-1.02872	-2.63093	1.93017	-0.159098	1.73155	-18.127	1.22969	2.86684	0.0709362	-0.405744	-1.82687	5.85926	0.145194	-10.7665	1.94354	5.0855	0.296728	12.8053	-1.14804	-6.63158	-2.10669	2.79038	6.3336	3.71735	4.94187	2.93651	6.23217	-1.00393	1.22199	-1.00998	5.53841	-5.18718	0.518081	-1.18285	0.52073	4.84726	1.36544	-2.83406	-0.0458577	-6.96286	4.97048	1.41091	0.70877	-1.48529	-3.79599	2.58418	-12.5376	5.29898	-0.0615553	24.5259	0.11656	-1.8679	0.897912	-2.06255	-15.9144	-2.718	6.27913	-3.43005	7.66267	0.719015	0.825974	-0.455457	3.962	19.7188	1.43348	12.0623	2.64075	-0.0231827	1.88685	-6.16511	3.87294	4.90169	7.87605	1.28992	1.66198	0.392383	-3.07209	1.01955	-2.97682	2.75218	1.73275	2.47539	-5.14738	-7.16968	-0.395422	-15.5441	-2.48397	10.988	-0.638433	-0.617383	2.79841	-4.38133	11.115	16.2923	1.31437	-3.94784	-2.16289	-27.1083	1.28221	-15.7988	-2.90511	7.54033	-3.59331	-1.24695	-3.17506	0.15474	-1.8699	-1.95814	0.151472	3.61882	3.57092	1.04001	-10.73	-2.44306	14.274	1.88837	-7.65565	1.7341	2.51712	-0.481451	-2.40043	1.28034	-4.14352	3.98737	-0.879298	-1.12257	0.570256	-0.754324	-2.77518	-3.43537	5.10695	-3.08362	2.17738	1.53412	-0.1872	-12.1443	-2.66087	-0.648675	-0.362809	4.35443	11.5203	0.204452	-3.86614	-5.22753	0.945276	14.2691	0.456236	-4.20992	-2.89787	0.534255	1.78142	-5.13258	2.41418	2.26231	-1.62756	1.71644	-1.38078	-5.68886	2.89401	-0.568663	2.54889	11.9895	3.01326	-1.93781	2.29658	-0.702071	0.607244	-3.09661	-1.16111	-4.51038	8.45907	-0.27063	-0.677617	0.602385	-4.87449	-0.49248	1.75938	-2.79473
1670	GSM835508	GSE33779; GSE33803	Drosophila pupae before imagoes hatch	Pupae at LDC (12g) without constrains, biological rep1	developmental stage: late pupae; strain: Oregon R; age: late pupae just before eclosion; g level: 12g; environment (Î”t): normal; environment (â†“o2): normal; magnetic field (*): No	Early pupae were exposed to a cold step (Î”T) previous to the gravitational treatment or not. During the gravitational treatment pupae have a limite amount of oxigen (â†“O2) in a closed container or not. Flies were exposed to different altered gravity simulators (RPM, Magnetic levitator, centrifgue) and inmediately after the treatment were placed on ice in the Trizol solution (GibcoBRL).	DmPupae_Q4A.CEL; Gene expression data under altered gravity and altered environmental conditions during Drosophila metamorphosis	Pupae late stage	-0.0506786	-4.74759	0.34304	-1.6369	1.25814	-4.53633	-5.68372	-5.98262	4.31826	3.20806	-25.1733	-3.59916	2.92606	6.46726	0.931873	1.19781	-0.376401	12.7886	-5.04562	1.43311	-1.99538	-8.57098	-1.40268	-0.120535	7.44381	-2.74507	0.81389	-2.00151	-1.48823	-1.51935	3.46739	1.36237	1.78353	-2.42766	-0.104627	11.8633	7.20298	-0.748923	6.93312	0.938857	-7.43722	-3.86753	11.3342	15.4522	8.57539	-0.479608	-1.68338	6.27055	-4.16106	-5.38141	4.14333	-5.074	1.82015	2.52623	-4.30456	1.4474	-3.86723	-1.41794	0.752327	5.82705	1.08596	4.81587	3.50773	-0.4171	0.237841	-4.54285	-2.76988	5.07201	5.09436	1.19597	1.28426	-5.08284	0.15752	6.44489	-1.59103	-7.16396	5.36551	0.325104	-5.32099	0.262573	3.72639	1.11388	0.688135	4.27456	-3.83177	1.77212	-2.57419	-0.14859	1.20218	-3.70606	-5.9296	1.16196	0.433233	9.90794	2.22189	-1.50529	-2.70424	0.694777	2.35787	6.89982	3.40954	-1.74702	-2.54317	6.48246	1.27075	14.8259	-0.366464	2.79776	11.7837	0.85313	-2.35027	-3.58977	1.68782	-5.65901	9.4573	-0.278222	-2.98011	5.1602	0.59622	3.08326	0.954699	0.998139	-1.84749	4.77288	6.15979	11.6701	-2.36789	4.42306	-1.04859	11.7963	0.321817	1.567	3.81045	-0.451249	-0.649341	7.83101	-0.994683	22.3323	-1.39501	-1.04627	-1.24814	1.72637	-2.97156	1.5362	-2.04062	-0.262801	14.3201	-1.03501	-2.49437	0.105947	-2.59094	3.04742	7.49522	-17.2971	3.67725	-0.720015	16.9984	2.23174	0.242526	8.73161	3.03185	8.35711	4.9436	-5.07319	1.95495	-3.03079	1.07706	-0.519822	-2.46616	-0.0941724	0.345188	2.46615	-3.11651	0.933218	-4.14853	1.19406	-27.247	3.10473	0.0755772	-0.893972	-0.346231	8.87383	9.54994	-0.85391	20.4706	-1.55041	-4.788	-1.65119	-0.909563	14.1044	-3.23152	1.63825	3.46649	-9.60395	3.45733	0.928011	-4.14932	-0.921979	-3.08475	-1.52506	-1.56822	-14.3871	-4.47355	-6.91609	-4.01932	0.396525	-56.0193	-1.1487	-4.92251	-2.33372	3.58871	-3.5334	2.59043	-2.95016	4.18226	-0.994119	-3.43166	0.535025	1.54517	-2.19648	-5.21859	2.49806	-2.48437	2.61732	-7.02863	3.06207	40.2174	-4.00228	1.3788	0.307332	-8.10122	0.485447	10.2491	14.8082	-5.04232	-0.99673	5.38333	-2.68914	-2.17119	0.00580558	-3.14979	-0.548062	0.364358	-1.08877	2.16553	0.1922	1.52033	-2.8273	-2.86155	2.64558	0.385257	2.03124	-17.2861	1.53701	4.99468	0.425099	0.314018	-1.50718	5.25541	0.309818	-7.91958	1.19405	4.93869	1.3973	8.31737	-1.86275	-6.82357	-1.95947	1.45589	7.32651	2.95935	5.37139	3.02154	5.33273	-1.0783	1.53992	-0.225301	3.35584	-6.24518	1.04154	-1.18009	0.488163	6.98404	0.959357	-2.15931	-1.50136	-6.9155	6.05927	1.94754	0.270022	-0.734228	-2.37205	2.11147	-13.762	4.73722	0.428579	24.6299	4.60954	-4.95475	0.379229	-3.91899	-16.5236	-2.85167	3.05385	-3.52304	7.34649	-0.0383158	1.13892	0.964975	5.22899	15.7848	0.504951	2.72047	2.48762	-1.20355	1.21979	-7.36076	4.20303	4.25273	8.44192	0.370494	3.65028	2.03544	-2.79937	1.41203	-2.0794	2.0506	1.34438	1.46673	-5.94915	-5.44177	-0.504449	-14.7187	-5.07943	12.1296	-1.18015	0.44178	3.8877	-5.24435	12.1045	13.7858	0.46328	-7.52566	1.71545	-27.2322	1.70719	-14.6683	-2.7353	7.25213	-1.92987	-2.20084	-2.50648	-1.45028	-1.29127	-3.42555	-0.0219677	2.68525	4.62519	2.3528	-6.9017	-2.56853	-3.24895	-0.0319285	-9.8995	1.84495	0.77674	0.0149059	-3.05366	-0.226931	-4.21807	2.38909	-0.0719465	-1.35827	0.500956	-0.505502	-3.14186	-3.66479	3.79165	-3.21613	1.90263	5.93422	0.523611	-11.9137	-0.612451	0.0230662	-0.456216	1.82015	9.86343	0.119237	-3.76484	-2.86091	2.11924	9.11359	1.71091	-3.08338	-8.35468	1.05279	-1.95461	-5.57675	2.28608	2.57499	-1.21732	0.00353872	-4.34478	-5.44555	3.01155	0.408802	1.90217	10.9445	3.35132	-2.04201	2.21876	-0.0624198	1.16238	-3.41295	-0.16027	-4.29128	11.0055	-0.558024	-0.257512	1.69243	-4.67053	-1.67825	2.98569	-2.03514
1671	GSM835509	GSE33779; GSE33803	Drosophila pupae before imagoes hatch	Pupae at LDC (12g) without constrains, biological rep2	developmental stage: late pupae; strain: Oregon R; age: late pupae just before eclosion; g level: 12g; environment (Î”t): normal; environment (â†“o2): normal; magnetic field (*): No	Early pupae were exposed to a cold step (Î”T) previous to the gravitational treatment or not. During the gravitational treatment pupae have a limite amount of oxigen (â†“O2) in a closed container or not. Flies were exposed to different altered gravity simulators (RPM, Magnetic levitator, centrifgue) and inmediately after the treatment were placed on ice in the Trizol solution (GibcoBRL).	DmPupae_Q4B.CEL; Gene expression data under altered gravity and altered environmental conditions during Drosophila metamorphosis	Pupae late stage	-0.201174	-4.61157	0.162957	-2.44947	1.39123	-5.44774	-4.16596	-5.5934	3.49767	1.99082	-13.8895	-2.33857	2.5942	7.42313	0.445056	0.914537	0.0834606	13.1853	-6.10674	1.87034	-1.96159	-6.56177	-1.28089	1.48563	7.50662	-2.47709	-0.144043	-1.9745	-0.744083	-1.07083	2.40766	1.47849	0.675439	-3.05383	0.266913	13.2967	9.72189	-1.41626	4.97683	0.682065	-7.86737	-3.06873	1.75956	17.4374	5.91272	-0.53283	-0.859485	7.9255	-3.81259	-5.85892	5.23233	-4.36765	3.88935	1.23402	-2.78113	0.584848	-4.69936	-1.44527	0.377158	5.59795	1.61581	-3.11508	3.75817	1.93522	0.237943	-3.45326	-3.40059	2.92379	3.46356	3.83135	0.00964357	-4.88391	-0.506328	5.84913	-1.01049	-9.26198	4.75976	-1.56417	-4.66103	0.184709	3.27292	0.983197	0.376617	5.95804	-1.98264	0.92761	-2.42012	-0.472952	0.128138	-4.34225	-5.04295	0.958636	1.46061	12.4366	3.29073	-0.380476	-2.90933	0.660123	1.90718	6.00296	1.39546	-1.33973	-2.53193	7.15599	1.07694	12.9608	-0.167125	2.93773	11.8053	0.228784	-2.57979	-4.38509	1.17466	-5.05584	10.3343	0.0388519	-3.32883	4.45977	-0.305246	2.62464	-0.697795	1.56857	-2.2092	5.50996	6.41611	13.526	-2.87291	4.36513	-2.02424	12.1987	1.15184	1.31786	3.81504	-0.093235	-1.25997	7.63205	-0.659472	20.7066	-1.81645	-1.60559	-1.39319	1.00782	-3.07664	1.34297	-2.19647	-2.97671	17.0959	-1.94693	-2.67833	0.482127	-2.22075	7.17036	7.79369	-17.7088	4.86873	8.85722	16.5909	2.6861	-0.627169	7.76006	2.71529	9.87642	4.56476	-6.00398	1.78245	-4.39346	1.47153	-1.80589	-2.41389	0.498533	1.53169	0.894778	-5.26144	0.957147	-3.20222	2.62052	-25.6595	3.19494	0.0313627	-0.290094	-0.494247	8.67647	10.9713	0.210179	23.1373	-0.852973	-7.60344	-2.30445	-1.47882	12.9521	-2.26431	1.68858	2.94543	-10.1836	5.30239	-0.347565	-3.87357	-0.358209	-3.22609	-1.31034	-1.58444	-15.3649	-3.51271	-7.33737	-3.92673	-0.46485	-50.6065	0.509859	-6.18011	0.777875	2.29224	-3.1748	2.75609	-4.15995	1.76878	-0.940112	-3.11747	-0.813735	1.56085	-2.60785	-4.37684	2.39105	-2.39664	2.30008	-6.99019	2.17335	44.1176	-2.80149	2.12601	0.205586	-8.00285	-0.506194	9.37529	14.0348	-7.38919	-0.268953	7.31509	-3.89256	0.502273	0.658893	-2.4678	-0.200412	0.407419	-1.20001	2.33672	1.12643	1.89206	-1.46309	-2.83338	1.56652	0.816297	3.05593	-17.9825	1.56364	3.53042	0.0729812	0.174694	-0.768903	5.87212	0.434946	-8.65582	1.66123	5.24962	-0.496129	11.9904	-2.28815	-7.40401	-2.65905	2.5164	7.44652	2.8622	5.21604	1.72486	5.22755	-0.314094	1.71527	-0.699834	3.66262	-5.38821	1.26865	-1.1249	0.117953	5.12238	0.70989	-2.092	-0.800937	-6.6905	5.13003	1.1918	0.300051	-1.24926	-2.14917	2.48029	-17.4781	3.75374	0.272109	22.238	2.74628	-4.18313	0.0462194	-3.61768	-15.6706	-3.59347	4.92417	-3.5685	8.72762	-0.3498	0.27122	1.64254	4.41935	17.0414	-0.0932483	-4.13262	1.89907	-2.35029	0.587224	-7.78177	3.86581	4.65907	8.19924	-0.654993	3.89433	1.9078	-4.02181	0.169173	-3.07429	2.15058	0.790954	1.29738	-4.91548	-6.6481	-2.54246	-15.9881	-4.82352	11.4024	-0.916362	0.43171	3.3171	-4.76325	12.6272	14.219	0.768894	-12.018	0.709364	-26.2613	1.34347	-16.6892	-2.84595	7.72708	-0.963445	-2.12725	-2.48971	-0.4477	-0.436974	-2.23587	-0.289159	3.33873	4.60109	2.52331	-7.15024	-1.68781	-8.79654	0.322068	-11.7443	1.75226	1.95395	-0.304705	-2.1396	-0.358069	-3.53001	3.30239	0.0759693	-1.70688	0.214277	-0.823073	-3.05153	-3.91841	3.98104	-2.6053	1.76299	4.10674	-0.805995	-12.0007	0.0799627	-0.170403	0.414706	1.58431	11.6319	0.214434	-3.61281	-4.1182	1.59623	10.2345	1.54182	-4.16533	-6.55327	1.26788	-2.41538	-6.73797	2.32139	2.70828	-1.19164	-0.198179	-3.52047	-5.69787	2.67771	-0.0503864	1.16391	11.6878	3.03595	-2.125	2.85217	0.122781	1.79068	-3.29369	1.28996	-3.00774	9.13796	-0.266905	-0.874071	2.14552	-4.49585	-1.02372	3.49348	-2.42224
1672	GSM835510	GSE33779; GSE33803	Drosophila pupae before imagoes hatch	Pupae at LDC (6g) without constrains, biological rep1	developmental stage: late pupae; strain: Oregon R; age: late pupae just before eclosion; g level: 6g; environment (Î”t): normal; environment (â†“o2): normal; magnetic field (*): No	Early pupae were exposed to a cold step (Î”T) previous to the gravitational treatment or not. During the gravitational treatment pupae have a limite amount of oxigen (â†“O2) in a closed container or not. Flies were exposed to different altered gravity simulators (RPM, Magnetic levitator, centrifgue) and inmediately after the treatment were placed on ice in the Trizol solution (GibcoBRL).	DmPupae_Q3H.CEL; Gene expression data under altered gravity and altered environmental conditions during Drosophila metamorphosis	Pupae late stage	-0.800024	-4.14717	-0.847821	-0.997351	1.13291	-3.85833	-2.89001	-6.1068	4.54902	1.1988	-27.922	-1.99255	2.10423	6.62924	0.915483	0.730701	-0.4472	13.9739	-6.60304	1.7024	-1.73906	-12.9866	2.2579	2.65705	4.91728	-1.61436	-0.0843097	-0.814918	-0.797673	-1.9895	2.68066	-0.515669	-2.17145	2.24918	0.60439	12.6208	7.64133	-0.832862	5.80043	1.35135	-6.60627	-4.18705	1.94441	21.1722	4.2997	0.447139	-1.30805	6.44633	-4.58209	-5.51346	6.02186	-6.08156	4.62223	2.52457	-4.02477	1.03026	-3.65928	-0.204937	1.23657	5.04246	3.32638	16.5923	2.45387	3.45139	0.320623	-2.945	-2.23707	2.69037	4.00221	2.78832	0.49492	-4.60155	-1.46283	6.06289	-0.774932	-10.6084	5.08815	-2.36556	-7.70292	-0.767092	2.5224	-0.084877	-0.00575534	5.13214	-6.90016	0.141885	-3.48444	0.514743	1.06356	-2.64752	-1.62522	1.0257	3.04157	11.1702	2.21188	1.63434	-2.17548	0.629586	1.62444	6.68903	0.590544	-0.997561	-2.66272	5.47547	1.00152	16.5086	0.37814	3.426	13.5907	-0.187514	-2.37832	-4.14095	1.59641	-5.18099	9.22418	0.398657	-1.88828	5.15504	1.90846	3.53711	-2.61782	1.28144	-1.43589	4.77632	6.93705	12.6785	-2.1407	4.57411	-1.71289	12.6025	2.77822	1.9467	3.14087	-1.55707	-1.12968	8.54341	-0.300238	18.2762	-3.1521	-0.894638	-1.92998	0.87184	-2.60547	2.60318	-2.57616	-0.208792	19.0418	-1.33113	-0.60047	0.215636	-0.616843	-4.25643	8.97043	-15.3642	1.54842	-3.19345	14.1629	1.68446	1.34521	10.2105	1.21986	10.5225	3.41428	-5.69527	1.29026	-3.39092	1.0713	-1.03321	-2.26918	0.0139003	1.6931	1.89143	-5.23091	1.39289	-4.16276	1.83205	-22.7997	2.40618	0.451704	0.0944915	-0.613447	8.42082	8.29685	-0.358779	19.1329	-1.0213	-4.09839	-1.37644	-0.957853	19.302	-1.87219	1.60432	3.50504	-11.5039	4.41868	1.18464	-3.82765	-2.34501	-3.07067	-1.24526	-0.119742	-16.2972	-3.73867	-6.1434	-3.80218	0.00904655	-43.9742	-1.22299	-5.77426	-0.493526	3.11661	-2.91238	2.922	-5.46224	3.50754	-0.25853	-4.44787	1.6145	1.577	-2.78832	-3.97362	0.815025	-2.79305	3.37487	-6.66652	3.12057	38.066	-2.55141	3.3083	0.999537	-7.55955	-0.46337	7.05393	12.9401	-6.44112	-0.825404	18.646	-3.97677	-1.35546	0.0208839	-2.88648	-0.967585	0.600938	-2.06726	2.62629	-0.433344	1.77617	-0.6074	-2.81667	1.39359	-0.12685	4.99666	-17.9019	1.52565	2.73425	-0.164355	-0.188683	-1.21439	6.13034	0.900423	-10.8077	1.69267	4.91507	0.533387	12.7285	-1.71305	-7.07024	-2.99719	1.75947	6.41711	2.35989	5.48262	1.5446	5.96139	-0.443653	0.951926	-1.23363	4.88837	-4.55034	0.490218	-0.595531	0.5555	4.89501	1.05812	-3.0681	-0.281688	-7.40701	5.12912	1.03981	0.790535	-1.98606	-3.16352	2.65284	-12.6184	4.88319	0.213124	26.7243	0.803757	-2.47542	0.862506	-2.35167	-15.0338	-2.91937	6.87316	-3.18725	6.23496	1.27284	1.41508	-0.607843	3.46959	20.8724	1.108	12.9991	2.29162	-0.232101	0.881511	-6.90272	4.1895	5.27858	8.00392	1.30911	2.41605	1.56528	-2.6479	1.55092	-3.43859	2.52738	2.00311	1.91514	-5.29944	-6.95434	-0.509646	-15.5327	-3.08467	8.36891	-1.09779	0.33532	2.73464	-2.32898	10.4197	15.7378	1.22525	-5.40576	-1.61866	-27.1516	2.2305	-14.5921	-2.89671	7.84037	-3.65901	-1.29305	-3.23037	-0.112409	-1.76281	-1.72783	0.0137973	3.34805	3.99408	0.802835	-9.18758	-2.35603	8.4141	1.65996	-8.61113	1.81137	1.55936	-0.617828	-1.88804	1.48437	-4.43805	3.6191	-0.748551	-1.32424	0.389353	-0.626869	-3.28636	-3.3482	4.87352	-2.92074	2.38506	3.43631	-0.520618	-12.6704	-3.28882	-1.06833	0.00858176	3.00349	10.5471	-0.0920467	-3.26102	-5.86839	0.945949	13.9851	-0.0504412	-4.30961	-0.122683	0.610013	3.3516	-5.57489	1.79774	1.99623	-1.64943	1.62808	-1.82448	-5.91791	3.04669	-0.892039	2.30875	11.8226	2.92278	-2.11001	2.71625	-0.393141	0.106337	-2.46607	-0.908496	-3.55793	8.87767	-0.368795	-0.631436	1.4978	-4.72492	-0.449399	2.12545	-2.82828
1673	GSM835511	GSE33779; GSE33803	Drosophila pupae before imagoes hatch	Pupae at LDC (6g) without constrains, biological rep2	developmental stage: late pupae; strain: Oregon R; age: late pupae just before eclosion; g level: 6g; environment (Î”t): normal; environment (â†“o2): normal; magnetic field (*): No	Early pupae were exposed to a cold step (Î”T) previous to the gravitational treatment or not. During the gravitational treatment pupae have a limite amount of oxigen (â†“O2) in a closed container or not. Flies were exposed to different altered gravity simulators (RPM, Magnetic levitator, centrifgue) and inmediately after the treatment were placed on ice in the Trizol solution (GibcoBRL).	DmPupae_Q3I.CEL; Gene expression data under altered gravity and altered environmental conditions during Drosophila metamorphosis	Pupae late stage	-0.901341	-4.73532	-0.688076	-0.796456	1.69663	-4.42965	-2.83366	-6.16329	4.86313	1.20265	-23.8421	-2.16857	1.87715	7.08875	0.527304	0.786618	-0.479306	14.6298	-6.59276	2.18428	-1.87319	-11.1182	2.65602	2.9124	5.3022	-1.76079	-0.0121715	-0.717677	-0.772736	-1.82961	2.63468	0.0670193	-2.40616	0.599998	-0.129035	12.2209	7.5444	-1.193	6.18584	1.50731	-7.79372	-4.4623	3.71628	21.0315	5.71395	0.357696	-1.16973	7.5263	-4.51529	-6.16846	5.86941	-4.99051	4.6125	2.27124	-3.9125	1.13864	-3.71951	-0.3848	1.82793	5.30877	4.03748	10.412	2.95141	4.11677	0.334219	-3.10527	-2.41349	2.92904	2.75256	0.156008	0.400007	-4.80148	-1.18019	6.22961	-0.9814	-10.8348	4.88465	-2.19502	-8.50819	-0.48915	2.5417	-0.0462736	-0.226264	5.39157	-5.16088	0.135955	-3.45868	0.564023	0.766373	-2.64973	-1.21389	0.934274	3.48785	11.4226	1.79654	-0.216301	-2.04965	0.735774	1.57115	6.95735	0.99544	-1.20639	-2.77184	5.77573	1.04595	17.2909	0.276356	3.54448	13.9457	0.161258	-2.18251	-4.49042	1.45655	-5.36047	9.15823	0.101184	-2.93062	5.33016	1.59452	3.02753	-3.15258	1.43675	-1.42714	4.81583	7.15879	13.0363	-2.8394	4.75748	-1.99394	13.1282	2.43182	1.70177	3.32192	-1.06421	-1.12045	8.6712	-0.269914	18.1603	-2.56938	-0.91714	-1.71624	1.00006	-2.48542	1.94518	-2.73337	-0.624249	19.68	-1.22324	-0.603827	0.335141	-0.615689	-0.660284	9.32545	-15.6871	2.76868	-2.23356	13.7592	2.10044	1.18624	10.5061	0.785061	10.9159	3.58352	-5.17276	1.39735	-3.67278	0.949787	-0.933552	-2.16341	-0.0550295	0.646675	1.89798	-4.96378	1.40951	-3.98384	1.93436	-23.5325	2.29573	0.195766	-0.267873	-0.735646	9.02143	8.26985	-0.178783	19.5106	-0.987177	-4.12628	-1.6008	-1.05089	16.6969	-1.74874	1.51398	3.21536	-11.6472	3.45815	0.951646	-3.73866	-2.84574	-3.17799	-1.18616	-0.870563	-16.2588	-3.76697	-6.5636	-3.84518	0.267139	-44.8162	-1.09233	-5.14592	-1.83245	3.38997	-2.73068	2.91576	-5.21	3.48938	-0.485286	-4.014	1.8128	1.51632	-3.08999	-3.88363	1.01678	-2.99748	3.31726	-6.72921	2.8966	38.4433	-3.22764	3.58902	0.790352	-7.91604	-0.330966	7.30812	13.083	-6.28837	-0.717957	17.3564	-3.98948	-1.59715	0.0659234	-3.05812	-1.04762	0.516819	-1.8318	2.4231	-0.0731843	1.52037	-0.8515	-2.75038	1.56519	0.0322588	4.52622	-18.6151	1.42834	2.86407	-0.486464	-0.138199	-0.63116	6.49297	1.16527	-11.3937	1.80105	5.08055	0.594212	12.8094	-1.78773	-6.85963	-2.93104	2.03668	6.76272	2.44653	5.33474	2.26944	6.26929	-0.344491	1.27757	-1.05086	5.71296	-4.81606	0.425611	-0.601739	0.683132	5.60448	1.0311	-2.8642	-0.353993	-7.38216	4.98176	0.959453	0.706525	-2.01498	-2.88945	2.67102	-13.1545	5.0943	0.258486	27.532	2.19696	-2.43123	0.384422	-2.47187	-15.1656	-2.7978	7.40007	-3.37733	7.51044	0.753771	1.21794	-1.01831	3.80958	21.0657	1.05821	7.29001	2.36068	0.41156	0.878266	-7.52674	4.72261	5.26709	8.27294	1.19506	2.312	1.44022	-3.01479	0.414429	-3.36284	2.51774	2.03469	1.70577	-5.52597	-7.2614	-0.894961	-15.1835	-3.15092	8.97661	-0.953114	0.131402	2.53821	-2.42821	10.472	16.6329	1.45763	-5.43849	-1.89665	-27.3	1.81784	-15.1234	-3.10756	8.06695	-2.58108	-1.45383	-3.43987	-0.297548	-1.91688	-2.13297	0.271426	3.61221	3.88416	0.469134	-10.2015	-2.40418	9.33294	1.54142	-8.70962	1.40685	1.72459	-0.402782	-2.24566	1.49659	-4.63659	3.42582	-0.616884	-1.4748	0.395552	-0.880188	-2.82896	-3.47839	4.4258	-2.89067	2.32467	2.63352	-0.346738	-13.3876	-3.35964	-0.334581	-0.0947485	3.62029	11.1852	-0.0512253	-3.3648	-5.99124	1.18857	14.2196	0.0245397	-4.01951	-0.976081	0.650887	1.75508	-5.5176	2.0606	2.30808	-1.24664	1.87494	-1.55221	-5.59239	3.35138	-0.867199	2.24229	11.7832	2.95346	-2.37112	2.95985	-0.41929	0.318652	-2.79512	-0.603494	-4.42579	9.25009	-0.421026	-0.901145	1.36012	-4.82582	-0.953197	2.36447	-2.69457
1674	GSM835512	GSE33779; GSE33803	Drosophila pupae before imagoes hatch	Pupae at LDC rotational control (1g-rot) without constrains, biological rep1	developmental stage: late pupae; strain: Oregon R; age: late pupae just before eclosion; g level: 1g-rot; environment (Î”t): normal; environment (â†“o2): normal; magnetic field (*): No	Early pupae were exposed to a cold step (Î”T) previous to the gravitational treatment or not. During the gravitational treatment pupae have a limite amount of oxigen (â†“O2) in a closed container or not. Flies were exposed to different altered gravity simulators (RPM, Magnetic levitator, centrifgue) and inmediately after the treatment were placed on ice in the Trizol solution (GibcoBRL).	DmPupae_Q0A.CEL; Gene expression data under altered gravity and altered environmental conditions during Drosophila metamorphosis	Pupae late stage	0.299767	-4.42489	-0.474533	-2.21588	1.3929	-5.17455	-4.03041	-5.95094	3.32667	2.90641	-30.1898	-2.55944	2.1164	5.9761	1.16186	0.679207	-0.119305	13.5533	-5.66334	1.17452	-1.76496	-12.1399	-1.3288	1.02708	7.02291	-2.42364	0.602532	-1.36882	-1.52593	-1.25074	2.58288	-0.255048	2.18053	-3.30865	-0.0862661	12.5781	8.18641	-0.930342	5.74551	0.342803	-6.02514	-3.25325	2.75517	16.364	3.86096	-0.655016	-1.08361	8.20334	-4.34437	-5.26273	4.63724	-6.49641	5.92792	1.61544	-4.78254	0.953697	-4.21571	-1.71598	0.831276	5.22134	1.63637	16.1378	3.3998	0.558781	0.371114	-3.49188	-2.38733	3.74028	5.72758	3.57936	0.893001	-4.83321	-0.417636	6.02088	-1.11927	-8.92721	4.63997	-0.383079	-4.74363	-0.664689	3.08752	1.31233	0.888955	5.06289	-6.94742	1.02794	-2.24908	-0.205711	0.997208	-4.42481	-4.70685	1.59904	2.40774	11.1231	2.62362	-0.965662	-1.47738	0.491599	1.69875	6.18789	1.85264	-0.85405	-2.99307	6.06418	1.35513	12.3492	-0.185335	2.9979	10.7592	0.383149	-2.86235	-3.87241	1.62922	-5.45061	9.97793	0.42338	-3.43522	5.54757	-0.0457338	2.54321	-1.1577	1.04398	-1.71154	4.58457	5.54682	13.0364	-1.98721	4.08601	-1.71294	11.9626	1.99692	2.08681	2.98458	0.0543106	-0.591801	7.49437	-0.783613	21.17	-1.15523	-0.885802	-1.61775	1.55237	-2.32655	2.00456	-2.16166	-2.25238	15.1279	-1.45766	-2.92891	0.244552	-3.63173	-3.54099	7.59737	-18.4456	2.00684	4.09643	15.5088	2.27577	-0.615443	9.38316	2.66502	8.71897	4.22051	-5.98082	1.55532	-3.29291	1.79467	-1.31048	-2.59688	-0.129953	0.769418	0.882432	-4.89591	1.30851	-3.95145	2.11173	-24.5625	3.81298	0.329364	-3.37458	-0.732499	9.36814	9.92187	-0.335888	20.7133	-1.57599	-5.18739	-1.882	-1.44172	18.5959	-2.66666	1.72681	2.33549	-9.9578	4.88279	0.493876	-3.10238	-0.425981	-2.92988	-1.41227	0.207702	-15.6389	-3.09356	-6.6438	-3.70889	-0.0250652	-49.9004	-0.422161	-5.69889	0.0502161	2.96981	-3.05806	2.91062	-3.57613	3.15953	-0.719066	-3.52017	0.541408	1.71804	-1.84469	-4.96181	2.18945	-2.46212	2.06199	-6.79604	2.05399	42.0601	-2.94332	0.655769	0.109124	-7.49733	-0.583361	9.33599	12.3424	-6.02261	-0.574174	5.67745	-3.99091	-0.452454	-0.142931	-2.88123	-0.578025	0.649338	-1.36928	2.60233	0.0743097	2.03338	-1.30487	-3.16992	1.6013	0.558587	3.09539	-16.3916	1.3988	3.83963	-0.188577	0.879156	-1.5716	4.9076	0.486172	-8.18955	1.17518	4.99931	-0.25477	9.92713	-2.09743	-7.22352	-2.2007	1.38757	6.28575	3.02611	5.81147	1.57437	0.852136	-0.695844	0.720219	-0.264791	3.03761	-5.00987	0.723103	-0.801565	0.486296	5.15973	0.970819	-2.05631	-1.22419	-6.64836	5.82794	1.30405	0.691985	-0.859091	-2.51385	2.61598	-14.9969	3.02662	0.191993	25.6001	3.73464	-3.85162	0.0219883	-2.71675	-15.6256	-3.46027	3.81657	-2.97113	7.14445	0.381985	1.46753	2.03764	4.14773	15.1008	0.475781	13.5529	2.68718	-2.26926	1.36325	-7.08442	3.37569	4.37011	7.35989	-0.198773	4.53865	1.71175	-3.56906	1.82943	-2.93932	2.24922	0.853656	1.53388	-4.90907	-4.80433	-1.46043	-15.8734	-4.781	11.18	-1.43035	-0.175092	3.24158	-4.43881	11.7393	13.6763	0.456043	-10.281	1.82908	-26.6279	1.3636	-16.3388	-2.99291	7.26404	-3.93716	-1.94893	-2.6815	-0.88699	-1.24824	-1.20723	-0.544031	3.20182	3.77848	2.51289	-6.39318	-2.24341	-6.51335	0.601577	-10.6422	1.36312	2.0828	-0.295369	-2.33227	-0.433279	-4.23627	3.23017	-0.0233832	-1.60953	-0.0108787	-0.632697	-3.26645	-3.29481	4.32789	-2.71038	2.04939	4.4735	-0.855247	-12.0263	-1.82765	0.838723	-0.217684	1.63501	10.9843	0.000467149	-3.60895	-4.21442	1.62525	9.01505	1.906	-4.17727	-7.28722	0.726684	-0.761188	-5.91058	1.68848	2.31715	-1.06777	0.131158	-4.10845	-5.09857	2.15435	-0.123137	1.39123	10.6122	2.88815	-2.29033	2.47318	-0.00799127	0.738739	-2.62735	0.988771	-2.89339	8.67098	-0.153132	-0.545115	2.09263	-4.25301	-1.47727	2.92627	-2.35813
1675	GSM835513	GSE33779; GSE33803	Drosophila pupae before imagoes hatch	Pupae at LDC rotational control (1g-rot) without constrains, biological rep2	developmental stage: late pupae; strain: Oregon R; age: late pupae just before eclosion; g level: 1g-rot; environment (Î”t): normal; environment (â†“o2): normal; magnetic field (*): No	Early pupae were exposed to a cold step (Î”T) previous to the gravitational treatment or not. During the gravitational treatment pupae have a limite amount of oxigen (â†“O2) in a closed container or not. Flies were exposed to different altered gravity simulators (RPM, Magnetic levitator, centrifgue) and inmediately after the treatment were placed on ice in the Trizol solution (GibcoBRL).	DmPupae_Q0H.CEL; Gene expression data under altered gravity and altered environmental conditions during Drosophila metamorphosis	Pupae late stage	-0.268468	-4.98983	-1.05085	-0.797046	1.62031	-4.4841	-1.90915	-6.1511	4.51732	1.10061	-26.7611	-2.04902	1.52989	6.63612	0.417207	0.494501	-0.497116	15.0603	-6.53094	2.24871	-1.83941	-13.5238	2.40076	2.57059	5.06285	-2.08458	0.287461	-0.133545	-0.152438	-1.92837	2.42198	-0.969586	-2.07	-1.78588	-0.388783	12.3568	7.17857	-1.16443	5.90318	1.54766	-3.51224	-4.14222	1.01955	19.7445	5.00725	0.422932	-0.730279	6.66476	-4.49019	-6.07425	5.82306	-5.08955	5.07584	2.00242	-3.72649	0.931532	-3.37537	-0.169347	1.5891	4.7352	3.41245	17.8155	4.09297	4.86575	0.420281	-2.91237	-2.62606	3.0124	3.57414	2.30802	0.645793	-4.50291	-0.768961	6.07236	-0.956173	-11.7267	4.52338	-1.82341	-6.33217	-0.598518	2.57107	-0.0330319	-0.0210402	5.34353	-7.43943	0.187472	-3.63235	0.569706	1.29029	-2.68791	-1.41961	1.03526	3.23516	11.2191	2.22637	-1.12634	-1.90313	1.21786	0.613864	6.34017	0.665292	-1.20328	-3.05632	5.40643	1.05526	16.2675	0.652989	3.11792	13.4402	-0.0852108	-2.07286	-4.29748	1.16526	-5.23108	9.79265	0.188485	-3.84936	5.4923	1.26742	3.55545	-4.64355	1.62391	-1.62222	4.12644	6.52022	13.5325	-2.28882	4.39355	-2.42432	13.3567	2.90067	2.18836	3.28528	-1.23396	-1.1117	8.85717	0.0167408	17.3683	-2.02841	-1.02769	-2.08774	0.626935	-2.83625	2.87937	-2.6512	-0.506132	20.1243	-1.14137	-0.525071	-0.0356067	-2.05688	-4.99707	9.549	-15.6616	1.29599	-3.0381	14.0617	2.0045	0.922273	10.152	1.1623	11.3999	3.43888	-5.87304	1.45539	-3.91152	1.27183	-1.36382	-2.48137	-0.212241	-0.052481	1.78788	-5.02233	1.6337	-3.58277	1.82192	-22.8476	2.21924	0.079639	-0.343622	-0.572554	7.47222	8.54223	-0.079606	18.749	-1.02882	-1.55309	-1.54352	-1.02958	19.7304	-1.55324	2.02012	2.4129	-11.7985	4.82088	0.911877	-3.65306	-2.7646	-3.30401	-1.11046	0.107246	-16.6321	-3.30231	-6.96162	-3.80376	0.205284	-42.3713	-1.41036	-5.85263	-0.404444	3.76594	-2.66483	2.95348	-5.13026	3.16187	0.0885487	-4.00536	2.14755	1.74928	-3.39968	-4.33228	0.883969	-2.75522	2.80188	-6.79533	2.86631	37.0264	-2.96064	3.52898	0.70716	-7.52603	-0.837023	6.59177	13.332	-6.01248	-0.517989	17.2301	-4.49761	-1.37035	0.0170873	-2.40194	-1.14531	0.362472	-1.53831	2.41642	-0.695668	1.88082	-0.313809	-2.7633	0.749818	0.429807	3.62857	-18.5	1.67161	2.49483	0.200584	-0.0330818	-0.348127	6.12066	0.839374	-11.8896	1.59905	4.87561	0.0402855	12.7126	-1.94275	-6.93156	-2.7606	1.70927	6.60222	2.72015	5.25912	2.17257	5.85231	-0.292156	0.903664	-1.03265	5.81221	-4.7936	0.282697	-0.344267	-0.00907687	5.42203	1.0971	-3.16606	0.023735	-7.6469	4.76614	0.536085	0.829627	-1.70307	-2.83411	2.65717	-13.1479	4.31043	0.328733	28.9797	0.372309	-2.37504	1.2356	-2.40045	-13.8702	-3.21906	7.54897	-3.30619	7.53782	1.20376	1.75201	-0.700368	3.0736	21.0536	1.13302	13.8999	2.09188	0.233534	0.996707	-7.48584	3.91145	5.05995	7.68755	0.884372	2.555	1.52898	-3.10181	1.86276	-3.52426	2.69281	1.89306	1.83247	-5.22553	-7.30319	-1.01262	-14.3057	-2.96373	9.64278	-1.33843	0.00680796	2.71785	-2.57245	9.58507	15.7441	0.180977	-5.9726	-1.70681	-25.8734	1.83078	-16.0254	-2.91095	8.32354	-3.53577	-1.50011	-3.26958	-0.468599	-1.48335	-0.685365	0.474928	3.8677	4.16625	1.15374	-9.61922	-2.40859	4.7763	1.7801	-8.45242	2.0158	1.64167	-0.481074	-1.69787	1.5618	-4.53954	3.74667	-0.429409	-1.39027	0.133479	-0.99778	-2.69929	-3.45739	4.88595	-2.89933	2.20355	2.72074	-0.675137	-13.1091	-2.37103	2.65611	0.134361	2.21732	11.9389	0.260409	-3.50147	-5.85967	0.736235	14.479	-0.316705	-4.01358	-0.969826	0.654766	3.67208	-6.25513	1.96278	1.7993	-1.56074	1.09887	-1.05219	-5.0904	2.85775	-0.867236	2.19836	11.9889	3.00893	-2.05371	2.88931	0.0157047	0.153907	-2.51407	-0.879785	-3.75979	9.06495	-0.612998	-0.997199	1.29634	-4.64233	-0.658796	2.18611	-2.67984
1676	GSM835514	GSE33779; GSE33803	Drosophila pupae before imagoes hatch	Pupae at LDC rotational control (1g-rot) without constrains, biological rep3	developmental stage: late pupae; strain: Oregon R; age: late pupae just before eclosion; g level: 1g-rot; environment (Î”t): normal; environment (â†“o2): normal; magnetic field (*): No	Early pupae were exposed to a cold step (Î”T) previous to the gravitational treatment or not. During the gravitational treatment pupae have a limite amount of oxigen (â†“O2) in a closed container or not. Flies were exposed to different altered gravity simulators (RPM, Magnetic levitator, centrifgue) and inmediately after the treatment were placed on ice in the Trizol solution (GibcoBRL).	DmPupae_Q0I.CEL; Gene expression data under altered gravity and altered environmental conditions during Drosophila metamorphosis	Pupae late stage	-0.373252	-4.37644	-0.760225	-0.765963	1.54499	-4.30856	-2.63957	-6.04187	4.60639	1.18982	-26.4609	-1.96204	1.8239	6.85386	0.36365	0.698189	-0.416061	13.8688	-6.81136	1.81941	-1.69038	-12.7931	2.1073	2.31465	5.26687	-1.72928	0.17141	-0.672188	-0.861095	-2.14555	2.05235	-0.680848	-1.41661	-2.50023	0.00283206	13.2677	7.71111	-1.30433	6.31152	1.27361	-4.74644	-4.07651	2.97446	20.7877	5.06452	0.328057	-1.07601	6.63678	-4.35662	-5.59242	5.94467	-4.62422	4.61783	2.11788	-3.62208	1.14956	-3.96687	-0.705374	1.95602	5.07401	4.22744	15.143	2.57769	3.79731	0.48624	-2.95392	-2.36582	2.70225	2.60724	3.39679	0.333473	-4.63588	-1.28494	6.04256	-1.07758	-10.919	4.86423	-2.1753	-6.68879	-0.536393	2.52064	-0.0349067	-0.464275	5.18061	-6.6656	0.116733	-3.60932	0.450256	1.30313	-2.8947	-2.5324	0.977037	2.17658	11.1985	2.18086	-1.7296	-1.96967	0.708463	1.75588	6.59184	0.452864	-1.28558	-2.78815	5.58492	0.793447	16.3351	0.518213	2.96587	13.528	-0.107984	-2.30085	-4.23063	1.04144	-5.08884	9.41945	0.0590284	-2.97486	5.37622	1.02065	3.33644	-2.2059	1.48543	-1.82409	4.81592	6.79706	12.9573	-2.30732	4.6109	-1.94103	12.8142	2.61999	2.03033	3.333	-1.19003	-1.02685	8.32697	-0.12409	18.3732	-1.48093	-1.08336	-1.70537	1.14917	-2.77192	2.28734	-2.51179	-0.1927	19.3603	-1.38122	-0.507112	0.151923	-0.0436983	-3.52643	8.99426	-15.1854	1.64357	-3.34275	14.2555	1.78739	0.97894	10.5784	1.79717	10.8554	3.87839	-5.82062	1.26349	-3.57041	1.29574	-1.19743	-2.52811	-0.205879	-0.138997	2.00682	-4.98549	1.20967	-3.68938	1.82528	-23.163	2.41538	0.357752	0.0924434	-0.689358	8.44993	8.75188	-0.28305	19.4513	-1.3771	-3.56313	-1.47825	-1.18124	18.7394	-1.92671	1.73703	3.00401	-11.6602	4.8653	0.615835	-3.79615	-3.26699	-3.29173	-0.859175	-0.195773	-15.9802	-3.78779	-6.44587	-3.96496	0.239797	-44.2817	-1.40614	-6.03582	0.242501	3.77207	-2.68953	3.00602	-5.24374	3.22998	-0.256298	-4.50154	1.67373	1.36354	-2.98716	-4.34202	1.06898	-2.6479	2.61142	-6.68269	2.94885	38.7877	-2.78228	3.79532	0.871196	-7.82424	-0.464188	7.1145	13.116	-6.54698	-0.555254	16.8577	-4.27597	-1.28636	0.16504	-2.65341	-0.77768	0.696624	-1.64104	2.30986	-0.392066	1.76928	-0.827939	-2.6251	1.23882	0.181077	2.86504	-18.448	1.65335	3.2229	0.0742426	-0.250444	-0.761384	6.38913	1.33844	-11.177	1.53712	5.01346	0.0422675	13.016	-1.74596	-7.1452	-2.94163	1.70589	6.6207	2.60115	5.25216	2.05893	6.16477	-0.403653	1.19053	-0.900745	5.22381	-4.87468	0.18979	-0.472289	0.459888	4.95902	0.747424	-3.04675	-0.149261	-7.24567	4.95262	1.45913	0.822894	-2.0118	-2.79655	2.72998	-12.7504	4.40856	0.30617	26.1327	1.8983	-2.88246	1.15303	-2.55527	-14.57	-2.9803	6.7762	-3.5681	7.58563	0.816106	1.48159	-0.241193	3.52006	20.9915	0.926524	11.3675	2.30986	-0.0971846	0.970675	-6.86377	4.2283	5.29684	8.09028	0.844536	2.52278	1.70285	-3.19906	0.877709	-3.74304	2.66097	1.96064	1.6495	-5.15704	-6.96614	-0.606159	-15.1454	-3.32208	9.07614	-1.18189	-0.192233	2.77147	-2.83643	10.4195	16.8562	1.2668	-6.36108	-2.30861	-27.2703	1.87029	-15.0094	-2.9411	8.05609	-3.20498	-1.32402	-3.15057	-0.271574	-1.28058	-1.81251	0.0285763	3.55526	4.10246	0.917477	-11.672	-2.40141	4.34358	1.59394	-8.93813	1.78239	1.95934	-0.442314	-2.11003	1.45408	-4.74661	3.40153	-0.814017	-1.37352	0.284143	-0.793455	-2.7653	-3.29267	4.29878	-3.24732	2.11922	3.17001	-0.524186	-12.7935	-3.22191	-0.875001	0.149437	2.45069	11.4931	-0.0305867	-3.69132	-6.00606	0.998142	14.1553	-0.038688	-4.15707	-1.19895	0.449237	3.17356	-5.62707	1.74556	2.18611	-1.63219	1.43224	-1.16502	-5.8434	2.87368	-0.635578	2.11464	11.7344	2.97856	-2.38988	2.64459	-0.175569	0.415766	-2.73089	-0.549589	-3.58323	9.00501	-0.435492	-0.688226	1.58802	-4.64886	-0.524071	2.36212	-2.48668
1677	GSM835515	GSE33779; GSE33803	Drosophila pupae before imagoes hatch	Pupae outside LDC (1g) without constrains, biological rep1	developmental stage: late pupae; strain: Oregon R; age: late pupae just before eclosion; g level: 1g; environment (Î”t): normal; environment (â†“o2): normal; magnetic field (*): No	Early pupae were exposed to a cold step (Î”T) previous to the gravitational treatment or not. During the gravitational treatment pupae have a limite amount of oxigen (â†“O2) in a closed container or not. Flies were exposed to different altered gravity simulators (RPM, Magnetic levitator, centrifgue) and inmediately after the treatment were placed on ice in the Trizol solution (GibcoBRL).	DmPupae_Q1A.CEL; Gene expression data under altered gravity and altered environmental conditions during Drosophila metamorphosis	Pupae late stage	0.0387274	-4.0234	0.0634997	-0.877698	0.522915	-4.50446	-5.86968	-5.99812	4.39513	2.79312	-28.401	-3.67579	2.67492	6.31984	1.07891	0.943955	-0.529291	11.9894	-4.60655	0.941564	-1.833	-10.2767	-1.01016	-0.393662	6.87207	-2.81035	0.342379	-1.76579	-1.39648	-1.88436	3.18958	1.3588	1.11228	-2.71437	0.297003	11.5571	6.8679	-0.688255	5.53812	0.40326	-3.45364	-4.04981	15.3241	16.254	5.51677	-0.168681	-1.19702	6.55289	-4.6351	-4.97263	3.93653	-5.74793	1.54466	2.37676	-4.19956	1.30128	-3.81759	-1.41052	0.99693	5.92558	0.919128	7.93681	3.19064	-1.26605	0.284215	-3.60691	-2.36358	4.25722	5.9466	3.16338	1.10963	-4.97303	-0.0855982	6.03285	-1.09666	-6.70449	5.76082	-0.0772073	-8.89128	-0.0132789	3.5413	1.15024	0.999933	4.41332	-4.69851	0.774667	-2.54875	-0.204944	0.96251	-4.49657	-5.78085	1.30875	0.0195371	9.51585	2.70552	-1.44317	-2.21853	0.651702	1.45521	7.06145	4.01609	-1.10823	-2.6954	5.69288	1.43508	15.3677	-0.311728	2.44986	12.0513	1.4198	-2.44929	-3.8344	2.36877	-5.77497	10.0605	0.0598705	-2.97394	5.20729	1.32268	3.6209	2.86817	0.939021	-1.48662	5.0196	6.4208	11.3784	-2.19624	4.21384	-1.08457	11.1175	0.972636	1.78735	3.34527	-0.386105	-0.505031	6.90055	-0.789388	21.7939	-2.55385	-0.792584	-1.30412	1.51797	-2.80495	1.35326	-1.61141	-0.0624912	14.1922	-0.823412	-2.64932	0.31606	-0.862817	1.49922	6.45772	-16.9291	2.40154	-0.314655	16.8833	2.27438	0.573474	8.61954	3.4184	7.92183	5.03088	-4.9029	2.05841	-3.0791	0.673787	-0.834415	-2.06146	-0.472026	0.868496	2.37169	2.98326	1.49156	-3.99406	1.0385	-27.9546	3.30523	-0.527607	-0.299817	-0.728591	8.46515	8.92522	-0.610428	18.9767	-1.56129	-4.48575	-1.60766	-0.84391	16.1	-3.52332	2.05774	3.4362	-9.78434	2.85364	1.35335	-4.27889	-1.17791	-3.56438	-1.76958	-1.01629	-14.3441	-4.77531	-7.53818	-4.23699	-0.209106	-56.6249	-1.39133	-5.46145	-4.57986	3.69995	-3.32064	2.6203	-3.27609	3.86088	-0.104039	-4.18346	0.040593	1.71782	-2.43084	-5.64951	2.24945	-2.11539	2.77266	-6.3369	2.72808	39.4803	-4.2466	1.52523	0.264854	-7.81497	0.503894	9.76676	15.2407	-5.46887	-0.759822	5.99821	-2.46334	-2.24836	-0.183738	-2.99339	-0.512327	0.0754427	-1.45797	2.07937	-0.35553	1.59448	-2.93044	-3.14296	2.44459	0.36951	1.5504	-17.1271	1.32407	5.43888	0.559453	-0.276886	-1.62243	5.65485	0.666974	-7.65939	1.10984	5.33243	1.88158	7.96688	-2.093	-6.93848	-1.32708	2.08383	7.20119	3.39573	5.22917	2.4499	6.16583	-1.2426	1.60855	-0.317148	3.52924	-5.44342	1.08035	-0.552502	0.479563	5.7325	1.05103	-2.01358	-1.49055	-6.3275	5.86055	1.79173	-0.503756	-0.576143	-2.92528	1.77035	-12.5771	4.97891	0.531822	21.6587	3.12473	-4.83441	0.384004	-3.23805	-16.9804	-3.38614	2.96425	-3.23204	7.25028	0.37235	0.982829	0.776936	5.60062	15.918	0.551013	5.15603	2.47993	-1.52725	0.702373	-7.54615	4.3341	4.28191	8.02762	0.713262	3.42212	1.66528	-3.69243	1.53266	-2.77253	1.80617	1.05407	1.11186	-5.61252	-5.45853	-0.252171	-14.0135	-5.58118	10.4772	-1.21857	-0.27117	4.06564	-5.47119	11.57	13.5995	0.302319	-6.82227	1.86254	-27.2655	1.61183	-14.5369	-2.49352	6.89359	-2.33555	-2.27596	-2.60599	-1.24638	-2.21068	-3.04809	-0.264253	2.38153	4.4159	2.17335	-7.50836	-2.50359	-1.37084	-0.202369	-9.96027	2.45752	0.919463	-0.0106059	-3.16383	-0.181912	-4.01992	2.39505	-0.0743786	-1.34346	0.620377	-0.41648	-2.98959	-3.40095	3.79986	-3.26217	1.50532	3.54828	0.688976	-11.3794	-0.340756	2.96592	-0.06867	2.06364	9.94078	-0.103295	-3.46823	-3.39241	2.36503	9.08549	1.69232	-3.67173	-7.64985	0.919121	-0.924294	-5.04158	1.95669	2.64926	-0.63386	0.499523	-4.35195	-5.87906	2.70665	0.684634	1.68008	10.9859	3.26895	-1.78826	2.99074	-0.182083	1.07821	-3.35489	-0.19855	-4.05736	10.4988	0.0703216	-0.241799	1.75364	-4.5579	-0.931836	2.34936	-2.70964
1678	GSM835516	GSE33779; GSE33803	Drosophila pupae before imagoes hatch	Pupae outside LDC (1g) without constrains, biological rep2	developmental stage: late pupae; strain: Oregon R; age: late pupae just before eclosion; g level: 1g; environment (Î”t): normal; environment (â†“o2): normal; magnetic field (*): No	Early pupae were exposed to a cold step (Î”T) previous to the gravitational treatment or not. During the gravitational treatment pupae have a limite amount of oxigen (â†“O2) in a closed container or not. Flies were exposed to different altered gravity simulators (RPM, Magnetic levitator, centrifgue) and inmediately after the treatment were placed on ice in the Trizol solution (GibcoBRL).	DmPupae_Q1H.CEL; Gene expression data under altered gravity and altered environmental conditions during Drosophila metamorphosis	Pupae late stage	-0.460197	-4.50503	-0.600667	-1.12377	1.21033	-3.64121	-2.47127	-6.05234	4.51494	1.39177	-27.6677	-1.90329	2.37319	6.84525	0.694325	0.771942	-0.487297	13.5423	-7.12692	1.80096	-1.65988	-12.7464	2.18752	2.11653	5.38193	-1.98676	0.165987	-0.739919	-0.80743	-1.81641	2.08977	-0.379888	-2.02307	-1.52744	-0.314684	12.2653	6.85714	-1.32452	6.02717	1.63149	-5.99275	-4.38453	2.46261	20.3137	6.41105	0.047924	-1.13628	6.01	-4.58509	-6.03537	5.92276	-5.41118	4.12104	2.303	-4.30867	1.30259	-3.83282	-0.55998	1.01582	4.98114	3.14478	15.2785	2.20907	3.00146	0.527295	-3.25866	-2.26726	3.59261	3.82682	1.99484	0.977005	-4.6577	-1.19687	6.00007	-0.664424	-10.4485	5.09847	-1.90668	-8.69624	-0.866291	2.72795	0.0751714	0.33428	4.62557	-6.71361	0.16165	-3.27505	0.453934	1.07822	-3.08646	-2.50142	0.800341	2.53413	10.7276	2.18072	-1.57629	-1.996	0.888825	1.39489	7.28268	0.87618	-1.02434	-2.88255	5.32555	1.14198	16.5295	0.433951	3.23684	13.3732	-0.248995	-2.31587	-3.98911	1.12703	-5.12157	8.92383	0.00619691	-3.16179	5.60147	1.8849	3.38667	-1.84969	1.43107	-1.73512	4.72194	6.86608	12.8811	-2.14708	4.37481	-1.72721	12.6913	2.59563	1.80372	3.00037	-1.12982	-0.962487	8.26399	-0.220867	18.6869	-1.18507	-0.855181	-1.8763	0.987517	-2.89379	2.21457	-2.47968	0.746494	18.8094	-0.959484	-0.565772	0.461345	-1.5779	-3.48833	8.85034	-16.2297	1.6659	-2.88733	14.1946	2.02261	1.27984	9.8935	1.74105	10.1949	3.69701	-5.77407	1.17031	-3.25718	0.90918	-1.20633	-2.34023	0.0976977	-0.17805	1.76794	-3.88202	1.28955	-3.8872	1.63504	-23.1813	2.49156	0.302338	0.0798677	-0.714813	8.33033	8.50923	-0.236458	18.7331	-0.971031	-3.89266	-1.35129	-1.03382	18.8206	-1.8478	1.20796	2.54012	-11.2528	4.16814	1.42731	-3.74624	-2.17713	-3.00453	-1.24844	-0.45271	-16.3766	-3.73335	-6.38269	-4.18457	0.564864	-45.6035	-1.83862	-5.48184	-1.29676	4.03831	-2.93873	2.74961	-4.93763	3.54608	-0.277444	-4.69584	2.15527	1.36848	-2.91978	-4.15232	0.775068	-3.00363	3.1954	-6.91426	2.987	38.9005	-2.95712	3.16104	0.770017	-7.73374	-0.306639	7.41775	13.4218	-5.59217	-0.73276	16.237	-4.00996	-1.90111	0.0766645	-3.50991	-1.02128	0.581082	-1.61756	2.4762	-0.0753744	1.72583	-0.761585	-2.72949	1.30553	0.0693732	2.89242	-17.9204	1.6981	3.08636	0.0333236	-0.18568	-1.27568	6.17574	0.69671	-10.8558	1.43672	4.96455	0.402747	12.4778	-1.58623	-6.80207	-2.90925	2.00814	6.52028	3.00564	5.35314	2.06138	6.26493	-0.714092	1.23034	-0.960849	5.0906	-4.87456	0.459386	-0.615287	0.563382	5.4346	0.957582	-2.83781	-0.669073	-7.19425	4.86711	1.11811	0.792122	-1.68773	-3.09629	2.83108	-12.3897	4.26916	0.322799	26.6835	1.34956	-2.70002	0.673933	-2.65684	-15.3437	-2.89434	6.57606	-3.20519	6.60423	0.829131	1.36225	-0.283587	3.70363	20.8523	1.11406	11.6761	2.5445	-0.0907858	1.08967	-7.40362	4.1732	5.05463	7.84559	1.33763	2.11125	1.26469	-2.75203	1.157	-3.15208	2.46153	1.89335	1.99386	-5.47925	-7.00265	-0.612233	-15.5258	-3.11889	10.0203	-1.06283	-0.118284	2.24351	-2.24654	10.6057	15.6204	0.934824	-5.0226	-1.10301	-27.1163	1.86913	-15.3248	-2.85382	7.73977	-3.18156	-1.3906	-3.32507	-0.319343	-2.04426	-1.7689	0.0156789	3.51211	3.86665	1.14804	-9.02916	-2.31208	10.6377	1.39711	-8.0995	1.64944	2.18158	-0.484617	-2.12425	1.30381	-4.22835	3.62959	-0.810613	-1.20279	0.395387	-0.664237	-3.18687	-3.35031	4.34493	-3.04723	2.08953	2.78192	-0.66227	-12.465	-3.2432	2.20099	0.0578608	3.60827	11.5565	0.103758	-3.71573	-5.71905	1.05399	12.7103	0.113002	-4.05635	-1.7275	0.530386	2.72033	-5.52881	1.98025	2.10844	-1.62394	1.68004	-1.70806	-5.63098	3.16004	-0.780803	2.32095	11.7684	2.95723	-2.03701	2.77994	-0.554293	0.326243	-2.85783	-0.962105	-4.12202	8.99521	-0.419536	-0.699233	1.19949	-4.73421	-0.535155	1.97462	-2.76834
1679	GSM835517	GSE33779; GSE33803	Drosophila pupae before imagoes hatch	Pupae outside LDC (1g) without constrains, biological rep3	developmental stage: late pupae; strain: Oregon R; age: late pupae just before eclosion; g level: 1g; environment (Î”t): normal; environment (â†“o2): normal; magnetic field (*): No	Early pupae were exposed to a cold step (Î”T) previous to the gravitational treatment or not. During the gravitational treatment pupae have a limite amount of oxigen (â†“O2) in a closed container or not. Flies were exposed to different altered gravity simulators (RPM, Magnetic levitator, centrifgue) and inmediately after the treatment were placed on ice in the Trizol solution (GibcoBRL).	DmPupae_Q1I.CEL; Gene expression data under altered gravity and altered environmental conditions during Drosophila metamorphosis	Pupae late stage	-0.591633	-4.58414	-0.836519	-2.02201	1.28346	-3.86396	-3.9829	-5.97198	4.52411	2.44225	-20.5083	-2.43327	2.75101	7.22441	0.674054	1.11714	-0.337091	13.6448	-8.0971	1.1591	-2.05466	-8.69372	0.173683	1.55012	6.69848	-2.61653	-0.313027	-1.41597	-1.33397	-1.81514	2.548	1.19872	-0.714407	1.36985	0.265708	12.5561	7.1294	-1.09333	5.34767	1.19002	-8.76493	-3.94265	0.0467816	19.2438	6.15682	-0.359424	-1.42697	6.53028	-4.3338	-5.38473	4.89703	-5.43219	4.02445	2.24394	-4.03352	0.991479	-3.91801	-0.873468	0.556394	5.75225	2.7729	2.91242	1.95399	2.07205	-0.0280549	-3.25441	-2.22962	4.26591	4.17379	2.88128	1.13697	-4.97072	-1.06789	5.85893	-1.0761	-9.23779	5.48412	-1.43315	-6.78013	-0.224449	3.11563	0.983321	0.241268	4.30271	-3.08095	0.75795	-2.66309	0.548602	0.595328	-3.44768	-3.91136	0.601308	2.64116	10.3423	2.42668	0.365718	-2.27952	0.770127	2.01785	7.72785	1.22393	-1.26685	-2.91576	5.75334	1.26403	16.2906	-0.0203852	3.2669	13.6317	0.483911	-2.41446	-3.87424	1.60607	-5.11959	9.18322	-0.116623	-2.69746	5.01456	2.28199	2.84437	-0.511584	1.24172	-1.05277	4.70378	6.83051	12.7708	-2.28116	4.64638	-1.62861	12.4662	2.08183	1.0595	3.31131	-1.27558	-0.96335	8.39291	-0.447617	21.0306	-2.36033	-0.830903	-1.76931	1.34154	-2.58081	1.54194	-2.44858	-0.0359965	16.8112	-1.29429	-1.45365	0.461606	-0.847988	3.52111	8.3607	-17.2673	3.52597	-3.93652	15.014	2.30315	0.976722	9.96846	2.17639	9.37376	4.31435	-5.24197	1.47123	-3.19332	0.676236	-1.12976	-2.15899	0.728651	1.14035	1.50013	-5.44889	1.15823	-4.37616	1.92007	-24.6632	2.65467	0.703537	0.382436	-0.534976	9.06317	8.88018	-0.25389	19.6421	-1.30798	-5.76452	-1.70064	-0.979229	13.8176	-2.27758	0.991759	3.17194	-10.3544	4.66461	1.10717	-3.78271	-1.79796	-3.1707	-1.30928	-1.33563	-16.1905	-4.24499	-6.25455	-4.34866	0.748124	-51.9356	-1.11403	-5.53533	-0.883627	3.61328	-2.78407	2.85007	-4.7859	4.72315	-1.37043	-3.85279	3.54327	1.4549	-2.24372	-4.29332	1.21577	-3.38485	2.55706	-7.3196	3.47806	42.2949	-3.05477	2.19756	0.535347	-8.11389	0.180915	9.05116	13.0745	-4.96556	-1.18173	13.0987	-3.65559	-1.54186	0.176481	-3.86166	-0.829906	0.9849	-1.65667	2.26382	0.642262	1.52597	-1.43322	-2.66265	1.88546	0.0649819	4.34228	-17.7457	1.7132	3.97876	-0.124817	-0.284395	-1.26369	5.80707	0.263276	-9.58755	1.58364	5.00831	0.476608	12.0569	-1.75432	-6.88489	-2.5968	1.97989	6.20453	2.53031	5.10788	2.40636	4.91166	-0.914224	1.19285	-0.542384	4.27095	-4.76067	0.716454	-1.17162	0.532952	5.98374	0.944904	-2.72172	-0.807788	-7.15778	5.09002	1.56496	0.963333	-1.46164	-2.98914	2.58504	-12.7628	4.78477	0.186177	24.9493	2.77627	-3.18382	0.260803	-2.81023	-17.0496	-2.40062	5.45974	-3.35031	6.9327	0.151378	0.795668	0.639116	4.20272	19.8239	1.04	0.887446	2.53604	-0.784532	1.09756	-7.47322	3.85875	5.07608	7.70586	1.03601	2.4257	1.14619	-2.53084	0.647156	-2.82678	2.01845	2.11812	2.08205	-5.94606	-6.15923	-0.752957	-15.7471	-4.16357	10.4447	-0.788944	0.363503	2.21024	-1.83104	10.0763	15.6315	0.276984	-5.26936	-0.47227	-29.4225	1.52829	-15.3028	-3.02133	7.32664	-1.52952	-1.67815	-3.0421	-0.9137	-1.61318	-3.14798	-0.243575	3.17602	4.16335	1.24262	-8.34625	-2.52646	8.34856	0.858493	-8.94374	0.841284	2.38559	-0.57705	-2.44763	0.528322	-3.31421	3.72361	-0.879991	-1.73569	0.426094	-0.639451	-3.61179	-3.95067	4.42803	-3.4578	2.27488	3.8731	-0.48867	-12.2928	-2.12929	-0.433458	-0.148631	3.00941	11.4673	0.27952	-3.36816	-4.7163	1.5958	10.8598	0.628609	-4.18538	-4.12303	1.079	-0.350721	-5.14881	2.22046	2.30491	-1.5267	1.25396	-2.14418	-6.02688	3.54118	-0.52567	1.97357	11.4228	2.96636	-2.26895	2.48262	-0.361774	0.397663	-2.63158	-1.17535	-3.8242	9.44658	-0.500179	-0.695483	1.12619	-4.66838	-1.27629	2.10268	-2.64898
1680	GSM835518	GSE33779; GSE33803	Drosophila pupae before imagoes hatch	Pupae at LDC (12g) constrained (Î”T), biological rep1	developmental stage: late pupae; strain: Oregon R; age: late pupae just before eclosion; g level: 12g; environment (Î”t): suboptimal; environment (â†“o2): normal; magnetic field (*): No	Early pupae were exposed to a cold step (Î”T) previous to the gravitational treatment or not. During the gravitational treatment pupae have a limite amount of oxigen (â†“O2) in a closed container or not. Flies were exposed to different altered gravity simulators (RPM, Magnetic levitator, centrifgue) and inmediately after the treatment were placed on ice in the Trizol solution (GibcoBRL).	DmPupae_R4A.CEL; Gene expression data under altered gravity and altered environmental conditions during Drosophila metamorphosis	Pupae late stage	0.605511	-1.98591	0.384293	-0.678013	-0.147018	-3.40592	-7.20698	-4.51092	3.32459	4.48827	-19.9157	-2.8034	2.56592	6.39319	0.684628	0.867027	-0.191694	11.0348	-6.17459	-0.703556	-1.30482	-5.7264	-3.92138	-1.69305	9.22701	-2.08078	-0.545206	-3.3253	-2.7097	-0.456162	2.84864	1.09278	2.29973	-0.794062	2.02693	14.7309	7.58329	-0.903904	6.65792	-0.0372796	-6.26489	-2.14407	1.53033	15.6978	4.01534	-0.344315	-1.23881	5.52118	-3.47629	-3.35444	3.45476	-5.17396	1.48315	2.10591	-3.23508	0.165043	-4.04471	-1.73471	1.42225	5.46105	-0.0797869	-2.46487	0.312755	-1.79937	-0.116819	-2.66588	-2.64589	4.13871	4.81165	4.29905	1.01303	-5.06828	0.0306997	5.71402	-1.27136	-4.89497	5.65566	-0.519942	-3.11964	0.405838	4.04597	1.37584	1.09719	4.88584	-1.57104	2.62959	-1.93275	-0.607926	0.206292	-4.62254	-7.336	0.988576	-0.73333	9.73921	1.98891	0.107883	-2.58962	0.131956	2.57943	6.76586	1.79716	-0.79545	-2.75546	6.66407	0.560083	11.7483	-0.476973	2.02617	10.374	0.397589	-3.27253	-2.43124	1.62089	-4.77872	9.96	-0.629585	-2.13049	5.00554	-0.497072	2.60716	5.46896	1.01804	-2.20002	4.82055	5.80427	10.2591	-2.35954	3.83282	-1.05507	10.2249	-0.101994	1.79203	2.93617	-0.576437	-0.609451	6.61894	-1.0466	26.7316	-0.864464	-1.25213	-0.589566	1.20581	-2.80629	1.21773	-0.987912	-1.1363	10.1917	-1.568	-2.00555	0.0324016	-0.812791	7.25018	6.35528	-18.2441	4.4768	5.77266	17.0389	1.89162	-1.17699	6.51961	4.03075	7.23715	6.15027	-4.58959	1.93278	-3.26526	0.60986	-1.66675	-2.36195	0.0782146	1.86742	2.63453	-4.25255	0.835471	-3.81915	1.56904	-26.9734	3.51338	0.785867	-0.133145	-0.486977	6.22745	11.0591	-0.95845	20.3405	-1.61184	-7.33921	-1.79062	-1.17335	11.7104	-4.1966	1.16086	5.27725	-8.15232	4.65613	1.9425	-4.4354	-0.754161	-2.41898	-1.4426	-1.80776	-12.4172	-4.44886	-6.8508	-4.34269	-0.693342	-60.6457	-0.498263	-5.3643	0.87863	2.49965	-3.79665	2.4285	-2.40545	2.9847	-1.21414	-3.91392	0.564102	2.06631	-1.72242	-5.5305	2.86376	-2.87879	1.92782	-6.54641	2.95926	48.5498	-3.49751	-0.165811	0.34256	-7.17235	0.57826	13.1806	14.2213	-6.27051	-0.629328	4.8076	-2.41869	-0.600414	-0.0759957	-2.81226	0.197071	0.429878	0.286018	2.47898	1.57135	1.34637	-3.41127	-2.87734	1.87903	0.0248106	3.20003	-14.8719	1.39137	5.94296	-0.146076	0.391247	-1.91829	4.68863	0.158075	-4.10698	0.897821	4.33693	0.185973	9.7933	-1.48791	-7.57622	-2.13231	1.72401	6.39473	2.12229	5.00437	1.4198	3.88639	-1.40769	0.914749	-0.00972176	0.238609	-4.73565	2.53547	-1.27119	0.695716	4.70057	0.435711	-1.63824	-0.889955	-6.237	4.29917	2.4394	0.0307735	-1.10239	-2.19782	2.45208	-14.9699	3.91026	0.454356	20.0149	4.91646	-5.58331	-0.194953	-3.56694	-17.5502	-2.98972	1.60763	-3.26237	6.27483	0.192847	0.59007	2.80494	4.86144	14.5062	0.0546755	-3.06838	2.18156	-2.96048	-0.22386	-6.81518	3.74154	3.61836	6.74662	-0.101939	3.78248	1.56849	-3.13655	1.46199	-1.71411	1.74478	1.05343	1.78764	-5.12419	-4.87103	0.159728	-12.7107	-4.38777	10.3681	-0.907378	0.305887	3.20193	-4.68857	10.7667	11.9333	0.524906	-10.2733	2.06436	-27.6193	0.660648	-11.9729	-3.12227	5.90496	-1.72449	-2.78665	-1.96448	-0.938946	-1.35633	-3.87298	-0.387136	1.59607	5.01892	2.41761	-5.58872	-1.777	-15.9483	-0.716614	-9.61474	1.57233	2.28234	-0.45492	-2.98763	-1.17804	-3.51697	3.47183	-0.334739	-2.07619	0.119474	-0.0910957	-3.73113	-3.51592	2.82477	-3.57882	1.61426	2.03149	-0.385829	-10.4779	-0.434523	-0.377199	0.914967	1.11405	7.80662	0.0073096	-3.92468	-2.20219	2.52516	5.11472	1.82118	-3.72541	-7.78955	1.6564	-2.30353	-4.83648	2.18073	2.35939	-0.533241	-0.306422	-4.01661	-7.07422	2.26561	0.267485	0.267358	10.3277	2.55794	-1.81507	1.91305	-0.0360719	0.905831	-3.35602	-0.821125	-1.10218	9.60259	0.681451	-0.00484211	0.514976	-2.64557	-0.11266	3.7051	-2.5242
1681	GSM835519	GSE33779; GSE33803	Drosophila pupae before imagoes hatch	Pupae at LDC (12g) constrained (Î”T), biological rep2	developmental stage: late pupae; strain: Oregon R; age: late pupae just before eclosion; g level: 12g; environment (Î”t): suboptimal; environment (â†“o2): normal; magnetic field (*): No	Early pupae were exposed to a cold step (Î”T) previous to the gravitational treatment or not. During the gravitational treatment pupae have a limite amount of oxigen (â†“O2) in a closed container or not. Flies were exposed to different altered gravity simulators (RPM, Magnetic levitator, centrifgue) and inmediately after the treatment were placed on ice in the Trizol solution (GibcoBRL).	DmPupae_R4B.CEL; Gene expression data under altered gravity and altered environmental conditions during Drosophila metamorphosis	Pupae late stage	0.238902	-2.85291	0.323717	-0.420356	-0.556521	-3.51023	-7.36125	-5.09257	3.34805	3.95451	-30.0132	-3.03681	2.53509	5.8419	0.518664	0.994548	-0.703515	10.7308	-6.38723	-0.364396	-1.22671	-8.70402	-3.5027	-1.41052	8.69267	-2.41878	-0.760171	-3.02228	-1.86541	-1.26869	2.99418	-0.205614	1.62415	-2.24826	2.36483	13.2838	7.51411	-1.08854	3.20397	-0.0421741	-7.10815	-2.30184	0.641993	16.9858	7.02792	-0.0728235	-0.621874	6.43546	-3.44426	-3.18374	3.60501	-5.05464	1.5901	2.3244	-3.23969	0.64925	-4.52008	-1.42168	0.997881	5.53987	0.150384	5.33269	1.21644	-2.62184	0.22762	-3.21182	-2.70863	3.76627	5.17258	4.27359	1.49423	-4.77434	-0.0379555	5.46559	-1.18992	-4.9781	5.94786	-0.464486	-3.5784	-0.110855	4.14291	1.45003	0.890855	4.25872	-3.49221	1.7608	-2.67902	-0.376741	0.77644	-5.04121	-6.57217	1.02147	-0.788623	9.53399	2.14261	-0.628019	-2.16598	0.202881	2.73532	7.11384	2.08627	-0.866555	-2.3866	5.979	0.829559	12.1364	-0.242808	1.37611	10.5948	0.395689	-3.6442	-2.74422	1.56453	-5.36427	9.23595	-0.416742	-3.0536	5.41641	-0.352029	3.73592	6.38603	1.42095	-2.06137	3.94821	5.9232	10.4417	-1.73154	3.56528	-0.896416	9.41808	-0.377713	1.92198	2.86858	-0.293885	-0.72515	5.9908	-0.886833	26.2532	-0.885871	-1.25048	-1.175	1.20301	-2.74829	0.951736	-1.07583	-1.1618	11.3296	-1.49008	-2.03099	0.300162	-1.26946	3.32162	5.31208	-16.5641	3.80869	4.72902	16.3524	2.10081	0.0270337	6.46492	3.27558	7.40286	5.8038	-4.84615	2.11453	-3.31234	0.28921	-1.5074	-2.48458	0.278341	1.58897	2.27104	-4.78605	1.00686	-3.40669	1.28224	-27.0047	3.5359	0.979861	-0.128523	-0.404373	7.17138	10.9767	-0.706275	19.6727	-1.69033	-6.37354	-1.66383	-1.47173	14.983	-3.81712	1.62801	4.20614	-8.61747	4.53072	1.66955	-4.22726	-0.181618	-2.86479	-1.71384	-1.12022	-12.9901	-4.65982	-6.51964	-3.98832	-0.869591	-59.6527	-1.05596	-5.45648	-0.331487	3.11223	-3.49436	2.55795	-2.46707	2.75146	-0.880399	-4.02201	2.21299	2.06391	-2.5814	-5.58388	2.3537	-2.76689	2.54473	-6.7647	3.25227	46.856	-3.27909	0.720692	0.808496	-6.73276	0.530933	12.3523	15.1745	-5.61044	-0.72263	5.18141	-2.71157	-0.988268	-0.0639841	-2.25975	0.0234662	0.348632	0.0594866	2.63106	0.813729	1.72986	-3.51074	-2.94426	2.10471	0.169105	2.35195	-14.7608	1.6043	5.76655	-0.125362	0.229178	-2.14561	4.85759	0.266015	-4.95389	0.805398	4.70076	0.182408	9.08021	-1.6519	-7.53037	-1.85492	1.94449	5.68117	2.30585	5.25177	1.16478	4.80915	-1.43426	0.907825	-0.0151824	1.22284	-5.69523	1.84782	-1.25719	0.178322	5.32528	1.17642	-1.71271	-1.40171	-5.7221	5.11526	1.85508	-0.284549	-0.95746	-2.73023	2.81357	-13.6205	3.48922	0.0895055	18.2909	3.89965	-5.13402	0.51661	-3.26367	-17.981	-3.42131	2.24099	-2.48706	6.91545	0.444974	0.384504	1.97923	5.06595	14.7537	0.234794	3.90935	2.19937	-3.20853	-0.0760372	-6.33261	3.11345	3.61189	6.83983	0.290331	3.62345	1.48078	-2.95391	1.94473	-2.15494	1.91826	0.757548	2.29355	-5.28741	-5.03465	-0.349372	-12.9602	-5.57318	9.04476	-1.17893	0.217379	3.39516	-4.81398	10.2968	12.0334	0.654026	-9.26082	1.75864	-28.9313	0.593751	-11.6563	-2.93099	5.60853	-2.4934	-2.93742	-1.93066	-0.371149	-1.19587	-3.14964	-1.00713	1.80078	4.09669	2.15153	-5.51173	-2.45809	-10.0491	-0.713186	-8.91797	2.16538	2.19923	-0.253761	-3.06163	-0.695062	-3.474	3.01225	0.00379593	-1.436	0.0514183	-0.0641283	-3.5921	-3.25508	3.48017	-3.20669	1.25064	2.33871	-0.32178	-10.1281	0.553129	-0.32136	0.462158	1.6657	7.33067	-0.140878	-4.01984	-2.83929	2.71084	5.20963	1.23477	-2.97478	-6.80459	1.66594	-0.82171	-5.58133	2.72063	2.35073	-0.331335	0.0949044	-3.52788	-6.54423	2.19237	0.833884	0.813087	10.7728	3.14494	-1.63591	1.58311	-0.169142	1.44734	-2.82334	-0.879823	-1.99045	9.83379	0.0715052	-0.434548	1.2661	-3.18479	-0.150654	3.11479	-2.8855
1682	GSM835520	GSE33779; GSE33803	Drosophila pupae before imagoes hatch	Pupae at LDC (12g) constrained (Î”T), biological rep3	developmental stage: late pupae; strain: Oregon R; age: late pupae just before eclosion; g level: 12g; environment (Î”t): suboptimal; environment (â†“o2): normal; magnetic field (*): No	Early pupae were exposed to a cold step (Î”T) previous to the gravitational treatment or not. During the gravitational treatment pupae have a limite amount of oxigen (â†“O2) in a closed container or not. Flies were exposed to different altered gravity simulators (RPM, Magnetic levitator, centrifgue) and inmediately after the treatment were placed on ice in the Trizol solution (GibcoBRL).	DmPupae_R4C.CEL; Gene expression data under altered gravity and altered environmental conditions during Drosophila metamorphosis	Pupae late stage	-0.0753639	-4.77747	-0.0965535	-1.76739	1.0729	-4.72134	-4.9625	-5.68528	4.06144	2.51482	-26.0455	-2.56136	2.29689	6.63753	0.611581	0.795035	-0.0276611	13.1703	-5.77735	1.26742	-1.81003	-10.1956	-0.538768	1.21464	7.04989	-2.30499	0.263382	-1.85833	-1.50632	-1.42225	2.76626	1.30315	1.64051	-2.73693	1.21836	13.4208	8.71889	-1.10058	5.96826	0.245379	-6.01464	-3.65699	7.47899	18.5099	7.3725	0.0312615	-0.989596	7.44621	-3.95099	-4.53233	4.62777	-6.54464	3.08763	1.92663	-4.21838	0.7451	-4.22145	-1.39361	0.466277	5.59485	1.08517	8.77158	3.10713	0.75997	0.535988	-4.1082	-3.09203	3.48429	5.90805	4.02627	-0.0680053	-4.93909	-0.717516	6.22811	-1.24013	-8.61254	5.05787	-1.06528	-4.48665	-0.286708	2.90155	0.923067	0.751291	5.41211	-4.74455	0.871846	-2.95985	-0.1503	1.2069	-4.13549	-4.01431	1.19343	1.3267	11.8147	2.65157	-0.220106	-2.13387	0.473813	2.19647	6.41398	1.42237	-1.01235	-2.43378	6.27328	0.758762	14.5784	-0.0774912	2.81652	11.8943	0.497593	-2.88582	-4.00457	1.16218	-5.52303	10.4549	0.0398886	-3.17347	5.04856	-0.370003	2.87401	-0.363053	1.21613	-1.85569	5.10821	6.16287	12.6126	-2.53356	4.53159	-1.65734	11.8613	1.5742	1.89403	3.59837	-0.217183	-0.554641	7.2047	-0.683719	21.3309	-1.95464	-1.04532	-1.6317	1.49138	-2.81372	1.38874	-2.2396	-1.62301	15.8601	-1.62368	-2.25456	0.402123	-2.56326	0.884355	7.73382	-17.9906	3.15024	5.60084	16.1303	2.26552	-0.49813	8.56605	2.93181	8.94251	4.72358	-6.05922	1.82223	-3.82782	1.78946	-1.3282	-2.54248	0.0324306	1.22815	1.88417	-2.81249	1.07359	-4.03396	1.81855	-25.2403	3.87722	0.18429	0.138722	-0.547164	9.55573	10.369	-0.444145	20.5878	-1.29976	-5.63833	-1.55697	-1.16095	15.9187	-2.68062	1.84341	2.52134	-10.176	4.79521	0.911351	-3.89823	-0.892339	-2.98186	-1.43187	-0.945823	-14.8844	-3.76942	-7.07431	-3.60081	-0.370503	-51.5845	-0.31681	-6.21763	-0.638516	2.96378	-3.5549	2.8181	-3.73748	2.72877	-0.0966283	-3.7874	0.345104	1.95287	-2.29422	-5.04381	2.45641	-2.4641	2.69669	-6.76708	2.42418	42.0199	-3.06992	0.924702	0.386947	-8.13661	-0.658697	9.26324	14.1607	-6.71709	-0.73133	8.57053	-3.48475	-0.685008	-0.19876	-2.82733	-0.524134	0.531414	-0.978765	2.55618	-0.15738	1.67376	-1.92207	-3.27716	2.04348	0.241938	2.82031	-16.8887	1.41822	4.04917	0.227506	0.443519	-1.33278	5.8072	0.88033	-8.20602	1.40523	5.01823	0.299671	10.7244	-1.94734	-7.13729	-2.65348	1.79349	6.73607	2.68623	5.25215	0.997679	4.81265	-0.583128	1.24512	-0.435543	3.57487	-4.97423	0.889547	-0.917182	0.472604	5.47803	0.497279	-2.21923	-1.07766	-6.65674	5.45005	0.989665	0.256773	-1.27023	-2.39837	2.48881	-15.0691	4.51297	0.232729	23.7827	3.61104	-4.47395	0.140709	-3.44665	-16.0275	-3.40005	4.38826	-3.45635	6.47317	0.189412	0.818809	1.17826	4.80147	16.4837	0.0987299	5.92909	2.58278	-1.72759	1.04341	-7.24773	4.1024	4.5076	7.88769	-0.168633	3.90516	1.9073	-3.53179	1.22575	-3.01575	2.31293	1.13103	1.3181	-5.00436	-6.20749	-1.10911	-15.6664	-4.97901	8.47679	-1.47427	-0.0431238	3.64214	-4.83127	11.7657	14.3096	1.13751	-10.557	2.54146	-27.2526	1.90856	-15.5435	-2.60215	7.64698	-2.60003	-2.38584	-2.59919	-0.380283	-1.13572	-1.89392	-0.140644	3.13106	4.40903	2.12545	-6.15478	-2.14296	-6.44493	0.35873	-11.0304	1.88956	1.56598	-0.351821	-2.62176	-0.0599216	-4.27549	2.86392	-0.028842	-1.68658	0.326888	-0.650177	-3.16525	-3.5434	4.44144	-2.84566	1.87581	5.17889	-0.553255	-11.8675	-0.662568	-0.673325	-0.354715	1.95212	10.7025	-0.172049	-3.52237	-4.25075	1.68559	10.1307	1.58466	-3.46095	-6.13724	0.910106	-1.17304	-6.18415	1.94236	2.52203	-1.19399	0.251142	-3.60464	-6.00573	2.57239	0.269841	1.26092	11.3203	3.24252	-2.28704	2.51093	-0.0344999	1.04381	-3.02311	0.167775	-2.62939	9.79709	-0.135302	-0.647123	1.78139	-4.1972	-0.848263	3.22844	-2.34229
1683	GSM835521	GSE33779; GSE33803	Drosophila pupae before imagoes hatch	Pupae at LDC (6g) constrained (Î”T), biological rep1	developmental stage: late pupae; strain: Oregon R; age: late pupae just before eclosion; g level: 6g; environment (Î”t): suboptimal; environment (â†“o2): normal; magnetic field (*): No	Early pupae were exposed to a cold step (Î”T) previous to the gravitational treatment or not. During the gravitational treatment pupae have a limite amount of oxigen (â†“O2) in a closed container or not. Flies were exposed to different altered gravity simulators (RPM, Magnetic levitator, centrifgue) and inmediately after the treatment were placed on ice in the Trizol solution (GibcoBRL).	DmPupae_R3H.CEL; Gene expression data under altered gravity and altered environmental conditions during Drosophila metamorphosis	Pupae late stage	0.272364	-3.40013	-2.46797	-2.77527	1.19115	-4.42506	-2.45459	-6.3244	2.44714	1.55921	-28.9613	-0.142259	1.40147	5.92137	0.258667	0.624034	-0.215013	14.9466	-3.48878	1.99651	-1.67964	-13.621	-1.27446	2.35501	5.69958	-1.89793	-0.19523	-0.90292	-1.31651	-1.23776	3.17982	-3.84378	-2.18278	-0.218088	1.73444	8.70303	8.06968	-2.20012	2.96319	0.691472	-2.20529	-3.21671	-0.982965	13.8036	3.13257	0.0219331	-0.803465	9.17999	-3.46106	-4.78564	5.72639	-3.83141	8.41887	0.834035	-2.92059	-1.60364	-3.96	-0.52081	1.38414	4.30896	-0.360856	21.6371	2.97678	4.23353	0.373	-2.65473	-2.90976	0.459538	4.15723	4.71007	-1.05008	-2.99018	-0.142043	6.00864	0.0741666	-10.708	3.53685	-4.64286	-1.48247	-0.831855	2.26116	0.53493	0.637287	7.574	-7.93561	0.0277856	-2.4139	-1.46203	1.0308	-3.52185	-3.91352	2.1019	2.04346	11.9783	1.53658	2.28987	-1.39725	0.725137	-0.314438	2.80641	-1.03752	-0.88592	-2.3595	6.084	0.772516	10.1703	-0.0901449	2.39871	9.36272	-0.0839426	-2.63013	-4.20281	0.71921	-4.63278	9.39853	-0.38378	-2.50474	2.75068	0.106739	3.67526	-2.88341	1.71931	-2.99825	4.95527	5.20079	13.4619	-2.39885	3.27035	-2.09107	12.9588	2.97926	2.63151	2.70017	-1.06094	0.184011	8.50494	-0.369878	18.1193	-3.03644	-0.71107	-1.10195	-0.182915	-4.27082	0.942061	-1.70387	-7.41245	16.5824	-1.90239	-0.935322	0.286511	-5.9676	-7.83984	9.05089	-18.1705	0.314346	21.0488	15.4653	2.58143	-2.79176	9.17045	1.21191	10.3681	3.21971	-6.80245	2.05726	-4.13392	2.59313	-2.22066	-1.74607	-0.393523	2.32124	0.672896	-4.68061	1.22351	-1.78349	2.45086	-21.7207	4.0956	1.0632	-4.64206	-0.823473	5.30275	9.24921	0.157427	21.7579	-0.991353	-3.10322	-2.52223	-1.81163	21.3835	-2.37098	1.98838	3.83175	-10.7115	5.5812	-1.14431	-3.51491	-0.268989	-3.01308	-1.37764	0.871311	-16.5658	-2.99343	-7.30253	-2.87687	-0.130405	-43.5718	2.74599	-6.19833	3.1999	0.179303	-2.03762	2.82524	-3.13537	1.72865	0.244617	-2.90068	1.83127	1.28778	-2.4224	-4.02815	2.07588	-3.12841	0.984674	-5.60116	2.30563	40.5267	-0.753167	2.73537	-0.144418	-6.26605	-1.96569	7.37592	10.3328	-8.89692	0.511068	8.49283	-5.29234	2.42844	-0.259461	-1.89262	-1.0091	0.553964	-0.247242	2.20314	-0.950894	1.90441	0.110037	-3.17521	-0.0644928	0.986761	6.73416	-16.3108	0.924167	2.09357	-0.897422	-0.260857	0.618005	4.14836	0.503713	-8.83649	1.60467	5.26482	-2.3272	11.3449	-2.68441	-7.27789	-1.88583	1.45822	7.27265	2.42118	5.31816	-0.616665	-11.0467	-0.508097	0.743884	-1.3652	3.41509	-5.49868	2.69101	-0.640777	0.306461	3.82333	0.086848	-2.42201	0.712777	-6.92835	4.47582	0.787868	1.30085	-0.864538	-2.16485	2.60413	-16.2418	2.06027	0.649386	30.4133	0.416145	-2.37185	0.256575	-2.73732	-12.0978	-3.90861	5.61763	-2.96471	9.64145	0.449406	2.35995	2.03322	2.08368	16.7778	-1.5208	19.1645	1.99557	-2.48973	-0.383464	-6.55313	5.6893	4.61039	8.31336	-3.14327	5.14686	1.31765	-4.17471	3.14922	-2.95425	2.62365	1.42115	0.784079	-4.03368	0.672802	-3.34704	-14.2576	0.131481	8.43882	-1.17656	-0.290874	1.59226	-3.02836	13.2884	11.8795	-0.3805	-14.025	-0.122239	-13.7727	1.51198	-17.9866	-2.83543	7.96154	-5.69743	-0.793672	-2.45515	-0.295358	-1.96055	0.826419	-0.420013	3.659	2.85616	1.47562	-3.74913	-2.31453	-12.8762	0.55586	-9.70882	1.64236	2.07704	-0.443263	-1.24001	1.27518	-4.19512	4.00555	0.50617	-1.88843	-0.814979	-1.30405	-3.51143	-1.98393	4.42687	-1.72688	1.6135	1.01527	-2.35547	-12.5999	-5.09035	3.61261	2.32876	-0.223679	12.1519	0.219853	-1.93332	-5.3419	1.88321	8.80802	1.61964	-5.15844	-5.13433	0.4427	2.28239	-6.47904	0.481703	1.40643	-1.02835	0.244334	-5.85179	-5.14619	1.92492	-1.08805	1.4251	10.48	2.19448	-1.42599	2.39768	0.468577	0.265004	-2.55283	4.07079	-2.35904	7.82476	0.0163708	-1.14245	2.51954	-4.24096	0.851636	1.59732	-2.55047
1684	GSM835522	GSE33779; GSE33803	Drosophila pupae before imagoes hatch	Pupae at LDC (6g) constrained (Î”T), biological rep2	developmental stage: late pupae; strain: Oregon R; age: late pupae just before eclosion; g level: 6g; environment (Î”t): suboptimal; environment (â†“o2): normal; magnetic field (*): No	Early pupae were exposed to a cold step (Î”T) previous to the gravitational treatment or not. During the gravitational treatment pupae have a limite amount of oxigen (â†“O2) in a closed container or not. Flies were exposed to different altered gravity simulators (RPM, Magnetic levitator, centrifgue) and inmediately after the treatment were placed on ice in the Trizol solution (GibcoBRL).	DmPupae_R3I.CEL; Gene expression data under altered gravity and altered environmental conditions during Drosophila metamorphosis	Pupae late stage	-0.190341	-3.53706	-2.34121	-2.61319	1.38874	-4.56998	-2.28492	-6.65977	2.936	1.26277	-28.3374	-0.383647	1.09782	6.48512	0.502827	0.538711	-0.203755	14.8471	-3.24965	2.208	-1.78626	-13.6926	-0.612399	2.55917	5.30831	-1.67998	-0.000420934	-1.04928	-1.36917	-1.58497	2.82735	-3.4773	-1.67	-1.43777	1.81686	8.93062	8.12379	-2.16545	3.76927	0.854871	-3.75882	-3.27229	-1.07527	16.1185	2.94005	0.178976	-0.500905	6.78389	-4.07612	-5.12616	5.80256	-3.27342	8.34227	0.810947	-2.61806	-1.40892	-4.24062	-0.666566	1.43034	4.46731	0.721431	20.9447	2.91162	3.63027	0.394229	-3.11582	-2.93398	0.217136	3.32388	4.87414	-0.9794	-3.15174	-0.0839325	6.6928	0.132011	-10.4701	3.86685	-4.73225	-1.81555	-0.651332	2.38507	0.385054	0.183376	7.48806	-7.76803	-0.212953	-2.68265	-1.31517	1.21007	-3.19897	-3.56096	1.76185	1.7099	11.9203	1.33325	1.74468	-1.55791	0.769909	0.336139	2.85671	-0.916954	-0.656106	-2.46587	6.19204	0.398177	10.7579	0.151409	2.66851	10.3104	0.253251	-2.93011	-4.30349	0.284005	-4.61444	9.6549	-0.123302	-2.80619	3.18263	0.0197308	3.40707	-2.30068	2.16669	-2.88992	4.83624	5.33646	13.417	-2.07437	3.29037	-2.06362	13.0025	3.32067	2.65088	3.03542	-1.00979	-0.00740304	8.86559	-0.0972911	17.7204	-2.86389	-0.85515	-1.39544	-0.0146945	-4.39887	0.86218	-1.79844	-7.02856	17.3051	-1.97565	-0.884544	0.0808214	-6.29896	-7.28283	9.31273	-17.7577	0.669124	19.3942	14.8844	2.528	-2.5513	9.40056	1.15768	10.956	3.38101	-6.96446	2.09157	-4.21733	2.62968	-2.08022	-2.17613	-0.382789	1.30248	0.940433	-4.42154	1.16929	-2.07884	2.4599	-21.9298	3.82012	1.0673	-4.60761	-0.778413	5.5827	9.37158	0.259906	21.3818	-1.21921	-3.69175	-2.45661	-1.94361	20.8599	-2.27637	1.87164	3.87665	-11.0238	5.20968	-1.00351	-3.78704	-1.91358	-2.81972	-1.58141	0.637766	-16.0696	-3.7288	-7.35884	-2.77705	-0.02744	-42.6315	2.76726	-6.52825	2.1373	0.738252	-2.10847	3.02888	-3.8911	1.73108	-0.134599	-3.18735	2.0071	1.44522	-2.37269	-4.25761	1.6512	-3.32583	1.14665	-5.9292	2.32884	40.2859	-1.33188	3.13847	-0.192417	-6.62644	-1.85901	7.14452	10.3995	-8.82749	0.278249	13.85	-4.85811	2.30149	0.209042	-1.53926	-1.02075	0.633539	-0.355216	2.09363	-1.02253	1.86122	-0.0101387	-3.35503	0.392955	0.87818	5.71608	-16.0112	1.13745	2.52331	-0.743873	-0.484134	0.307956	4.52612	0.399869	-9.13078	1.43717	5.44578	-2.26759	12.3708	-2.50703	-7.45176	-1.83956	2.08264	7.33741	2.68471	5.39517	-0.825419	-10.2545	-0.102592	0.815961	-1.26285	3.67776	-5.45142	2.37266	-0.464508	0.0608181	3.51362	0.0441964	-2.68509	0.949626	-7.31581	4.30693	0.363487	1.41085	-1.25711	-2.02258	2.76149	-16.0649	2.39574	0.331801	30.6189	-0.899914	-2.48504	0.307691	-2.70554	-12.0973	-3.8345	5.92013	-3.09114	9.36571	0.584682	2.06041	1.72473	2.34644	18.1929	-1.58124	17.7434	1.83769	-2.09087	-0.67175	-6.61436	5.5221	4.77475	8.41691	-2.61662	4.73711	1.35522	-3.90295	2.6611	-3.19909	2.64656	1.77195	0.859068	-4.26005	-0.295442	-3.79088	-14.3038	-0.552913	8.37198	-1.26104	-0.493958	1.66306	-3.56696	13.1791	13.4719	0.132525	-13.6986	-0.748263	-15.308	2.50453	-16.9718	-2.69741	7.83683	-5.67381	-0.442751	-2.3363	-0.341009	-1.2136	0.521482	-0.371863	3.64579	3.26633	1.38586	-5.69222	-2.89693	-12.4499	0.735496	-9.97375	2.01814	2.30476	-0.710062	-1.58053	1.48464	-4.04755	4.01998	0.299211	-1.93533	-0.61724	-1.24924	-3.33364	-2.15133	4.36682	-2.35936	1.74489	1.54751	-2.6422	-12.6073	-5.14602	1.99466	2.02861	0.291621	12.2893	0.245779	-2.26413	-5.83499	1.90687	9.50885	1.31885	-5.32678	-2.61146	0.270904	3.02387	-6.28566	0.265574	1.80402	-0.893861	0.190597	-3.96255	-5.20461	1.93347	-1.31857	1.43172	11.077	1.86432	-1.56188	2.55173	0.388541	0.130659	-2.81153	4.71133	-2.35964	7.938	0.0546506	-1.13295	2.29049	-4.82696	0.607678	1.55463	-2.6009
1685	GSM835523	GSE33779; GSE33803	Drosophila pupae before imagoes hatch	Pupae at LDC rotational control (1g-rot) constrained (Î”T), biological rep1	developmental stage: late pupae; strain: Oregon R; age: late pupae just before eclosion; g level: 1g-rot; environment (Î”t): suboptimal; environment (â†“o2): normal; magnetic field (*): No	Early pupae were exposed to a cold step (Î”T) previous to the gravitational treatment or not. During the gravitational treatment pupae have a limite amount of oxigen (â†“O2) in a closed container or not. Flies were exposed to different altered gravity simulators (RPM, Magnetic levitator, centrifgue) and inmediately after the treatment were placed on ice in the Trizol solution (GibcoBRL).	DmPupae_R0A.CEL; Gene expression data under altered gravity and altered environmental conditions during Drosophila metamorphosis	Pupae late stage	-0.135975	-6.88679	-0.685894	-1.92842	0.811223	-6.12821	-5.31636	-5.64945	3.69972	2.86075	-25.7142	-3.40371	2.58103	6.6244	0.765855	0.839771	0.526707	13.0856	-1.00298	1.67544	-1.67964	-9.45651	-1.51394	-0.0137865	7.7423	-2.63848	0.756012	-2.46025	-2.49544	-0.823816	2.78066	0.117225	1.42738	1.70709	0.695204	9.80247	8.03909	-0.85869	6.27525	0.767065	-8.53543	-2.5289	5.80636	13.9336	9.23762	-0.634807	-0.881399	7.36245	-4.48643	-4.9126	3.5615	-5.46986	6.32398	1.67285	-4.23684	0.728133	-3.47103	-1.8245	0.000769736	5.77304	1.23715	8.66674	3.69764	-0.71901	0.992141	-4.51904	-4.08	3.64926	5.77149	4.4961	0.437157	-4.32498	-0.265924	6.26738	-1.07211	-7.59324	4.47691	-0.00619391	-2.47758	0.420141	3.18701	0.972391	1.25916	6.29486	-4.33284	0.414118	-2.04754	-0.838989	0.831321	-3.61476	-6.16366	2.11248	2.4204	10.6452	2.19978	3.23732	-1.11227	0.489165	1.58427	4.88201	4.14248	-0.549485	-2.5367	6.91722	0.809844	13.0441	-0.667961	3.66782	10.5969	0.758755	-3.03908	-4.07394	2.23349	-5.61794	10.7414	0.0624132	-1.63341	5.21478	0.572004	2.01358	0.0425409	0.779443	-3.09708	5.28049	5.94782	11.7933	-1.97298	3.90483	-1.12091	11.7211	1.83259	1.75967	3.57244	-0.254294	-1.2849	7.70148	-1.02947	20.9634	-3.22195	-0.817778	-1.29269	1.06246	-2.56268	1.12289	-2.48046	-4.33763	15.9498	-1.66851	-3.96719	0.608143	-5.45923	0.592449	7.54409	-15.7444	3.1188	19.9012	16.4976	2.21402	-1.81017	9.0659	2.97743	9.18729	3.87836	-5.97279	2.51452	-4.11408	1.91491	-1.3792	-2.75734	0.315617	2.28506	0.980328	-4.77333	1.38891	-3.4555	2.69829	-26.482	4.76589	-0.961628	-3.168	-0.394565	9.34055	10.2339	-0.482305	22.9476	-1.85497	-6.3148	-2.78422	-1.5252	15.912	-3.24753	1.5636	2.386	-9.67927	4.15416	0.303147	-4.43692	-0.301929	-3.21472	-1.2585	-0.991549	-14.2339	-3.06483	-7.82899	-2.15602	-0.415158	-50.7748	3.2178	-6.04488	0.908773	1.91766	-2.89803	3.08796	-3.75733	3.48409	-0.914646	-2.9322	-0.960259	1.35507	-2.1554	-5.25554	2.48913	-2.18381	0.691183	-6.45977	2.24935	41.8332	-3.64462	1.43468	0.15946	-7.72234	-0.536126	9.47948	11.8372	-7.82546	-0.0938681	6.46815	-3.2334	-0.433691	0.043718	-3.03525	-0.627879	0.356314	-1.3542	2.78021	-0.742521	1.69527	-1.91559	-3.78332	2.46026	1.17594	6.67662	-15.6742	1.27355	4.06162	-1.54196	0.806554	-1.8574	5.50332	0.418437	-7.99574	1.88153	5.67409	-0.310824	9.69117	-3.13755	-6.89589	-1.99915	1.75787	7.13217	2.95878	5.26704	0.65612	-0.882235	-1.16745	1.22855	-0.918007	2.09137	-6.21059	3.20397	-0.887321	0.337019	6.31693	0.599298	-1.80754	-1.48398	-7.0036	5.8759	1.71224	0.593504	-0.569315	-2.3354	2.26403	-16.6071	3.81226	-0.0339936	24.8568	4.10945	-5.09798	-0.6698	-3.32685	-13.7159	-3.63123	3.47107	-3.08216	7.92828	0.702033	1.08094	1.81547	5.33749	14.2971	-0.303195	6.23654	2.82621	-1.99307	1.16697	-7.02451	3.766	4.20858	8.9444	-1.57576	5.1526	1.80084	-4.58369	0.793011	-1.87311	1.91168	0.996898	1.02176	-5.22953	-5.26809	-2.09075	-16.4884	-1.734	10.3267	-1.28309	0.699813	5.28867	-5.14147	12.6219	15.1835	1.38734	-13.023	1.37201	-17.4761	0.521278	-13.5088	-2.92243	7.75101	-3.23236	-1.22511	-2.74109	-0.949457	-1.92149	-2.48215	-0.144611	2.96628	4.44754	2.31332	-8.76709	-2.18419	-15.6363	0.153578	-10.0905	1.46007	2.08612	0.295313	-3.28689	0.430943	-4.17246	2.10747	1.06186	-2.00535	0.0112559	-0.838645	-3.80828	-3.29922	3.41212	-2.67585	1.65527	2.29357	-0.482435	-11.9111	-2.63434	3.72791	0.247515	0.274844	8.43923	-0.162794	-3.31714	-4.07249	1.62948	9.31565	2.66121	-3.54463	-8.20343	0.35394	-1.78218	-6.21166	1.69178	2.13543	-1.37174	-0.152681	-3.90472	-4.92251	2.33506	0.113797	0.981735	10.9426	3.01066	-1.80082	3.02975	-0.452181	1.69089	-3.53777	1.96097	-2.70712	11.1749	-0.735899	-0.525463	2.54413	-3.95034	-1.68209	2.24572	-2.20456
1686	GSM835524	GSE33779; GSE33803	Drosophila pupae before imagoes hatch	Pupae at LDC rotational control (1g-rot) constrained (Î”T), biological rep2	developmental stage: late pupae; strain: Oregon R; age: late pupae just before eclosion; g level: 1g-rot; environment (Î”t): suboptimal; environment (â†“o2): normal; magnetic field (*): No	Early pupae were exposed to a cold step (Î”T) previous to the gravitational treatment or not. During the gravitational treatment pupae have a limite amount of oxigen (â†“O2) in a closed container or not. Flies were exposed to different altered gravity simulators (RPM, Magnetic levitator, centrifgue) and inmediately after the treatment were placed on ice in the Trizol solution (GibcoBRL).	DmPupae_R0H.CEL; Gene expression data under altered gravity and altered environmental conditions during Drosophila metamorphosis	Pupae late stage	-1.1835	-3.04978	-2.3364	-2.39699	1.78435	-5.24641	-1.52494	-6.92771	3.01202	1.46198	-22.7157	-0.894193	1.6687	7.49541	-0.611522	0.428751	-0.80672	14.6056	-3.90391	2.658	-1.93745	-11.3846	-1.28715	2.40624	6.40105	-1.83865	-0.0961668	-1.18165	-1.32425	-0.968989	3.11132	-1.08437	-0.88754	-3.32733	1.40692	5.88378	9.06955	-3.44924	3.64141	1.85267	-7.60867	-2.9859	-0.828015	14.4321	2.84103	-0.276539	0.00769531	7.40813	-2.98012	-5.10204	4.92243	-3.34467	8.13949	0.116313	1.66758	-1.61817	-5.6831	-0.0682571	2.16377	4.13057	-0.0181071	9.76333	4.04691	9.89577	0.311561	-2.72893	-3.5403	-0.0266621	4.70121	4.84484	-1.62275	-3.43669	0.0436824	6.40637	0.076463	-11.7928	4.04913	-4.96608	-0.923752	-0.527537	2.66566	0.391896	-0.779371	7.95429	-4.78581	-0.485169	-1.89409	-1.16862	0.341354	-3.70238	-5.80426	1.08908	2.1275	12.1847	1.48369	3.07487	-2.29303	0.259257	1.1163	1.84724	-1.58561	-2.70209	-2.32476	6.69975	0.084387	10.8056	0.344911	2.54359	10.058	0.821938	-2.53987	-4.50095	0.0867776	-4.10163	9.15499	-0.474527	-3.72788	1.442	-0.144591	2.66178	-3.32604	2.26111	-3.89601	4.28463	5.30203	14.3281	-2.42288	3.65903	-1.99065	13.0144	2.46103	2.08583	3.56458	-0.0747348	-0.490464	9.19823	0.0626305	17.4053	-2.98968	-0.977684	-1.37303	0.200536	-4.69937	-0.249173	-2.38524	-9.24319	18.903	-1.9578	-1.75147	0.747501	-8.85165	-0.254615	9.29051	-18.488	2.45146	16.4264	16.0871	2.95853	-2.64404	9.66795	0.366745	11.9004	3.54757	-6.78136	2.37848	-3.84117	2.16491	-2.47436	-1.82611	0.907856	4.60009	0.517967	-4.37566	0.995021	-0.499836	2.98313	-21.9375	4.00404	0.661676	-5.0582	-0.8034	8.3291	9.21197	0.545542	24.8188	-0.585195	-3.90937	-2.75504	-1.84971	16.7027	-2.10781	1.4595	2.88827	-10.8968	5.28632	-2.44172	-3.36329	-2.26475	-2.79046	-1.50745	-0.530152	-18.723	-4.13721	-6.99824	-2.83604	0.322387	-44.2326	4.29605	-6.27955	3.14254	-2.65449	-2.2399	2.67685	-3.95143	1.90964	-0.50869	-2.67089	1.20502	1.88657	-0.319267	-3.39879	1.51843	-3.28561	0.664937	-6.24374	2.61183	41.4339	-0.451695	3.20048	-0.0800357	-6.92716	-1.68876	7.41859	12.3157	-8.58	0.570068	13.5173	-5.29451	3.03262	0.878644	-1.7784	-1.34465	0.847779	-0.145084	1.38164	0.176197	1.98754	0.414358	-2.46581	0.708501	1.36443	7.00313	-18.5295	1.62769	3.65818	0.0110523	-0.41081	2.01944	4.26998	0.78854	-10.2746	1.85465	5.92997	-2.74042	11.7362	-2.78698	-8.57929	-1.44193	2.58502	6.73451	2.29888	5.93746	-1.21413	-8.80172	0.0759205	1.52212	-1.13673	4.76747	-5.43203	2.15698	-1.17678	-0.173371	4.32548	0.113872	-2.81536	0.751162	-6.36631	4.84082	0.90861	1.24599	-1.12296	-1.61036	2.59654	-16.8461	2.09076	0.363031	27.2533	-0.489052	-1.77638	0.149087	-2.82346	-13.6221	-3.44505	5.99246	-3.99497	9.88998	0.546824	0.589592	1.59187	2.88934	18.879	-4.09603	7.27327	1.70258	-2.46392	0.0204001	-7.16195	5.49992	5.12525	8.54094	-3.00391	4.90404	1.69689	-3.47747	0.165495	-2.97262	2.76399	1.48928	0.802957	-4.46048	-3.23294	-5.26627	-14.784	1.36234	8.39569	-1.02215	-0.952147	1.47165	-3.76882	15.9956	13.7317	-0.372552	-14.831	-0.344517	-9.69805	2.43452	-18.955	-3.16018	8.86045	-3.47157	-0.35803	-2.38033	-1.37415	-0.69953	-0.655366	-0.7967	4.4089	3.84459	1.4505	-6.31692	-2.74165	-7.40583	0.463449	-11.9629	1.96706	2.65737	-0.765796	-1.55207	1.33338	-5.01165	3.45367	0.392104	-1.67105	-0.493341	-1.16308	-3.50769	-3.08353	3.34098	-2.03543	1.71715	2.09615	-2.49249	-12.6945	-4.25756	-0.0129638	2.35067	-0.332722	14.4739	0.747362	-2.13108	-6.24539	2.16771	10.8732	1.90282	-5.36097	-4.25463	0.786639	1.00389	-6.48249	0.579652	1.85009	-1.46537	0.391842	-3.75233	-4.45245	2.47551	-1.39217	2.02291	11.7112	2.1395	-1.58287	2.79805	0.983737	1.29634	-2.42033	8.03808	-2.87376	8.1657	-0.353678	-1.30393	2.2236	-5.37608	0.520126	1.05882	-2.34342
1687	GSM835525	GSE33779; GSE33803	Drosophila pupae before imagoes hatch	Pupae at LDC rotational control (1g-rot) constrained (Î”T), biological rep3	developmental stage: late pupae; strain: Oregon R; age: late pupae just before eclosion; g level: 1g-rot; environment (Î”t): suboptimal; environment (â†“o2): normal; magnetic field (*): No	Early pupae were exposed to a cold step (Î”T) previous to the gravitational treatment or not. During the gravitational treatment pupae have a limite amount of oxigen (â†“O2) in a closed container or not. Flies were exposed to different altered gravity simulators (RPM, Magnetic levitator, centrifgue) and inmediately after the treatment were placed on ice in the Trizol solution (GibcoBRL).	DmPupae_R0I.CEL; Gene expression data under altered gravity and altered environmental conditions during Drosophila metamorphosis	Pupae late stage	-1.56105	-3.20765	-2.29529	-2.83164	1.99479	-4.75271	-1.73219	-6.87448	3.58683	1.14971	-16.541	-0.975069	1.98422	8.08911	-0.767628	0.633794	-0.598272	15.5753	-3.15941	3.17826	-1.95839	-9.00784	0.0581439	3.04845	6.10969	-1.72331	0.171089	-0.988937	-1.35851	-0.547761	3.82257	-0.0334994	-1.13427	-2.80911	1.46823	6.10807	9.15167	-2.78602	3.67481	2.07054	-9.0769	-3.71515	5.88329	15.864	6.07643	0.0794816	0.0210999	6.7306	-2.62523	-5.37673	5.48643	-2.75661	8.51121	0.223198	1.11327	-1.96173	-5.46549	-0.151699	1.47993	4.36629	0.561954	2.60975	4.61774	9.84595	0.571584	-3.71545	-3.34251	-0.0282173	3.28667	4.29337	-2.07906	-2.94899	-0.0896573	6.26708	0.185795	-11.4796	3.93636	-4.88232	-1.25385	-0.0708794	2.77263	0.0782052	-0.929457	8.19965	-2.53132	-0.0850523	-2.43716	-1.20275	0.229359	-2.94744	-4.18996	1.26752	1.84741	12.3534	1.64467	2.90102	-2.35282	0.584357	1.17731	1.4396	-1.39195	-2.46575	-2.23905	6.9189	0.0795477	12.3409	0.293216	2.53943	11.0445	0.848381	-2.58284	-4.73198	-0.251703	-4.64995	9.28741	-0.59832	-3.51529	1.07377	-0.00649823	2.74921	-3.4968	2.10533	-3.72587	5.13986	5.82315	13.9656	-3.02868	3.88429	-1.87378	13.6205	2.85208	1.74153	3.8603	-0.331984	-0.714839	10.052	0.235482	17.1669	-3.6794	-0.913474	-0.612221	-0.106659	-4.6204	-0.437709	-2.08323	-9.25454	19.3606	-1.99284	-1.16855	0.712681	-8.03028	3.96428	9.91273	-18.1905	3.59257	18.7212	15.7938	2.999	-3.065	9.29895	1.01065	12.0318	3.71111	-6.28077	2.65106	-4.13514	2.03387	-2.13782	-1.88355	1.24254	3.78304	0.829926	-3.24866	1.13094	-0.645295	2.22441	-22.3224	3.82496	0.44371	-5.85166	-0.640321	8.60881	9.11722	0.445964	23.9142	-0.695771	-3.74012	-2.82543	-1.4989	14.366	-2.08093	1.72271	3.19409	-10.9446	4.83395	-2.47406	-3.89265	-1.81018	-2.95268	-1.54154	-1.29735	-17.6757	-4.08755	-7.50364	-3.12647	0.430699	-44.6813	4.10918	-6.36798	2.12568	-2.2662	-2.15614	2.67682	-3.89	2.22733	-0.0771346	-2.18807	1.74131	2.06192	-0.552467	-3.21976	2.18272	-3.484	0.602291	-5.76233	2.59292	40.4301	-1.20853	3.6059	-0.299312	-7.22606	-1.80105	7.33309	12.2841	-8.89435	0.631968	15.8545	-4.83792	2.56474	0.704286	-2.10111	-1.36456	0.727911	0.150302	1.13893	-0.0971138	1.61545	0.28653	-2.20619	1.2199	0.856155	6.42646	-18.2362	1.45447	3.58783	-0.0232339	-0.602942	2.19234	4.90958	0.150993	-10.6586	1.76749	5.47356	-2.20774	11.8698	-2.87784	-8.12406	-1.99307	2.50775	7.33026	2.22237	5.51558	-1.06182	-7.4677	0.257968	1.65701	-1.404	5.41092	-5.52669	2.21751	-0.909514	-0.187041	5.11405	0.144947	-2.93323	0.746998	-6.58681	4.36797	0.46238	1.45173	-1.51479	-1.57876	2.20461	-16.5924	2.82262	0.265701	30.3166	-0.818435	-1.8934	0.192955	-3.16157	-13.0789	-3.19182	6.15069	-4.0258	9.89704	0.26336	0.690677	0.68043	3.27028	19.7518	-3.92563	0.0534298	1.90795	-1.53539	0.148413	-7.34724	5.64356	4.97854	8.77644	-2.80814	4.62211	1.83082	-3.64919	-0.565567	-2.85592	2.70744	1.66171	0.505341	-5.14332	-3.59382	-5.27703	-13.8782	1.26854	8.11099	-0.85549	-0.753684	1.54871	-3.42153	15.3347	14.915	0.0163391	-14.2899	-1.45068	-10.2537	2.99483	-18.1006	-2.75108	8.97232	-2.25575	-0.475578	-2.73788	-0.769293	-1.43065	-1.2674	-0.0434815	4.29972	3.65857	1.20901	-7.31272	-2.88097	-9.01709	0.438374	-12.0075	1.96132	1.82311	-0.438146	-1.38209	1.70366	-4.23	3.38795	0.458824	-1.88225	-0.435143	-1.55441	-2.96424	-3.20899	3.53828	-2.23121	1.76327	2.41329	-2.24825	-13.3613	-3.84795	0.0943187	2.11744	-0.353362	14.1985	0.863242	-2.14153	-6.59019	1.81847	11.919	1.95855	-4.77204	-3.35234	0.822699	-0.363354	-6.54978	0.49829	2.06991	-1.12149	0.559012	-2.52893	-4.74459	2.84139	-1.2087	1.89801	11.9806	2.26815	-1.47773	3.12467	1.0433	1.14096	-2.62518	7.79428	-3.34803	9.09955	-0.562214	-1.44356	2.49241	-5.54667	0.401884	1.64031	-2.30135
1688	GSM835526	GSE33779; GSE33803	Drosophila pupae before imagoes hatch	Pupae outside LDC (1g) constrained (Î”T), biological rep1	developmental stage: late pupae; strain: Oregon R; age: late pupae just before eclosion; g level: 1g; environment (Î”t): suboptimal; environment (â†“o2): normal; magnetic field (*): No	Early pupae were exposed to a cold step (Î”T) previous to the gravitational treatment or not. During the gravitational treatment pupae have a limite amount of oxigen (â†“O2) in a closed container or not. Flies were exposed to different altered gravity simulators (RPM, Magnetic levitator, centrifgue) and inmediately after the treatment were placed on ice in the Trizol solution (GibcoBRL).	DmPupae_R1A.CEL; Gene expression data under altered gravity and altered environmental conditions during Drosophila metamorphosis	Pupae late stage	0.0658629	-5.43415	-0.624153	-1.73835	0.899018	-6.33779	-5.43768	-5.89871	3.56831	2.73719	-29.0955	-3.42775	2.79746	6.63339	1.19604	0.790405	0.0597905	12.3539	-1.6104	1.76134	-1.68607	-11.2457	-1.76681	-0.563379	7.64924	-3.37595	0.954193	-2.11819	-1.93381	-1.14738	3.07741	0.75281	1.79329	-1.66118	0.94387	7.44613	7.42592	-1.88388	6.42659	0.557377	-5.72487	-2.0765	5.45642	14.0829	8.56539	-0.330661	-0.357589	7.13939	-4.15599	-4.86195	4.19206	-4.90585	2.25949	1.47247	-3.77456	0.436965	-4.40065	-1.63631	0.862832	5.8672	-0.0211997	11.1787	3.51003	-0.440573	1.11296	-4.38399	-4.86197	4.18853	6.22159	4.80177	0.931485	-4.24606	0.123798	6.23908	-0.630996	-7.64986	5.11966	-0.571145	-2.02968	0.409844	3.33723	0.435967	0.860243	5.97982	-5.37249	0.371727	-2.21972	-0.993405	0.943251	-3.94936	-6.41375	1.54725	0.0712837	9.98265	2.48848	1.12037	-1.55845	0.415799	2.52557	3.97713	4.50483	0.550598	-2.26461	6.64657	0.603965	11.2155	-0.138673	3.09707	10.701	0.834233	-3.16363	-3.75216	1.63944	-5.56247	10.3285	-0.404768	-2.32868	5.47943	0.0185347	3.13862	1.29451	1.35939	-3.46869	4.62481	5.63709	11.7687	-1.63139	3.93537	-1.053	11.0157	1.40334	1.56624	3.72662	-0.0550664	-0.326206	7.40272	-0.202626	21.165	-3.00192	-1.06158	-1.6363	1.30506	-2.99724	0.71961	-1.96958	-4.01908	15.8755	-1.13629	-4.04737	-0.00240409	-8.46473	-0.55497	7.16584	-16.8952	2.38497	18.5945	17.6627	2.40403	-0.839824	9.12602	2.651	9.20663	4.16521	-6.17005	2.53068	-3.98991	1.59842	-1.4076	-2.52761	0.00463455	1.35516	1.88001	-4.39638	0.821093	-2.50066	3.24304	-25.232	4.97229	-0.968964	-1.23897	-0.814811	9.12219	10.878	-0.527543	22.7951	-1.45666	-5.22712	-2.39039	-1.52748	17.954	-3.44419	1.35877	3.08711	-9.87336	4.30205	0.715145	-4.54152	-0.799932	-3.41554	-1.47233	-0.750598	-14.1488	-3.66663	-7.91059	-2.44244	-0.430253	-52.7395	3.0343	-5.52391	1.20822	2.59681	-3.04012	2.76587	-3.29642	3.28416	-0.382063	-2.84848	1.13066	1.37777	-1.98809	-4.65937	1.55909	-3.17216	0.487739	-6.29397	2.55555	41.5177	-2.59566	1.89635	0.310896	-7.66377	-0.349969	8.69782	13.8639	-7.18106	0.35383	6.18249	-3.07271	0.313913	0.110986	-2.40128	-1.18083	0.768484	-0.147699	2.46564	-0.775246	1.83384	-2.30987	-3.43816	2.44816	1.33231	3.77366	-15.9739	0.984899	4.7586	0.411174	0.787814	-1.2267	5.30191	1.01357	-8.25683	1.45221	5.46756	-0.451516	9.05522	-2.75886	-7.50744	-1.47065	2.1493	7.08112	2.61573	5.35696	-0.0567602	-3.80739	-0.881573	1.44763	-1.13966	2.47585	-6.17335	3.82555	-0.807975	0.0226368	5.40603	0.262037	-2.14965	-1.23016	-6.64407	6.07901	1.7194	0.115953	-0.472993	-1.88479	2.76978	-16.4951	3.84345	0.200051	22.9058	2.71134	-4.73973	0.300191	-3.73699	-15.0579	-3.21824	3.82688	-3.18272	6.94808	0.446047	0.924261	1.72485	4.66707	15.4377	-0.386533	7.96979	2.26825	-2.02624	1.2521	-6.08364	4.05146	4.5386	8.96115	-1.05189	4.58581	2.01904	-4.36808	1.76731	-1.84863	2.32096	1.02394	1.42054	-5.55322	-4.44262	-2.48156	-15.334	-1.21978	9.87968	-1.27698	-0.00992353	4.50373	-4.84121	13.7228	13.0348	0.52825	-13.0135	2.04586	-15.5908	1.4052	-14.7253	-2.76863	7.37505	-3.22839	-1.51526	-2.75836	-0.990511	-1.11676	-2.39466	-0.409417	3.07815	4.39938	2.62718	-6.73392	-2.42177	-11.4035	-0.714081	-11.2221	2.54911	2.01728	0.073364	-3.2532	-0.130818	-4.56413	2.18252	1.04162	-1.01061	-0.335231	-0.794396	-4.02795	-3.3773	3.29247	-2.46233	1.74448	4.25245	-0.655227	-11.3232	-0.39835	2.54132	0.863795	-0.268277	9.96496	-0.0755402	-3.40962	-3.35733	2.52988	8.96133	2.32656	-3.86801	-7.84667	0.323558	-0.560733	-6.31768	1.34134	2.13735	-1.32061	-0.825422	-5.21364	-5.10846	2.34388	0.183148	1.03773	11.0566	2.73028	-2.06479	2.55473	-0.084384	1.62842	-3.67697	4.96414	-2.65827	10.6173	-0.547785	-0.411759	2.66357	-5.19574	-0.494266	2.13818	-2.25048
1689	GSM835527	GSE33779; GSE33803	Drosophila pupae before imagoes hatch	Pupae outside LDC (1g) constrained (Î”T), biological rep2	developmental stage: late pupae; strain: Oregon R; age: late pupae just before eclosion; g level: 1g; environment (Î”t): suboptimal; environment (â†“o2): normal; magnetic field (*): No	Early pupae were exposed to a cold step (Î”T) previous to the gravitational treatment or not. During the gravitational treatment pupae have a limite amount of oxigen (â†“O2) in a closed container or not. Flies were exposed to different altered gravity simulators (RPM, Magnetic levitator, centrifgue) and inmediately after the treatment were placed on ice in the Trizol solution (GibcoBRL).	DmPupae_R1H.CEL; Gene expression data under altered gravity and altered environmental conditions during Drosophila metamorphosis	Pupae late stage	-0.438727	-4.90277	-2.04643	-2.14627	1.73584	-4.66754	-3.06422	-6.70721	3.90727	1.57951	-27.315	-1.18983	1.31352	6.80869	0.0782446	1.02463	-0.065953	15.8075	-3.7572	2.68867	-1.79824	-13.3619	0.713568	2.39829	5.4895	-2.18067	1.09903	-0.564532	-0.80708	-1.27423	3.80264	-2.88555	-0.731142	-1.47025	0.413451	10.1991	7.41175	-1.38504	3.88106	1.1474	-3.20345	-4.39105	10.7675	16.5785	7.50893	0.425347	-0.716597	6.90713	-5.24561	-5.55193	5.44101	-2.83095	8.095	1.52977	-3.87761	-0.750023	-3.21532	-0.736627	1.62712	5.00865	1.76891	19.0529	4.79012	2.81688	0.356369	-3.56023	-2.12465	1.7511	2.89586	3.29617	-1.0885	-2.80903	-0.535437	6.45041	-0.532089	-10.0221	3.54155	-3.63024	-4.60411	-0.674608	2.1796	0.131456	0.297085	6.6185	-7.38237	0.0557788	-2.58412	-0.829259	1.5315	-3.03832	-3.44753	1.91305	1.54777	11.1356	1.82971	0.984405	-1.52623	0.997823	-1.16364	3.75415	0.76241	-1.44582	-2.2161	5.74735	1.12102	13.3429	0.395047	2.9864	11.1369	0.854133	-3.11127	-4.76957	0.92847	-5.28272	10.0351	0.126877	-1.59314	3.65173	0.888616	3.3063	-2.00479	1.28451	-2.02985	4.50866	5.83877	12.9607	-2.70775	3.74284	-2.02056	13.6537	3.27081	2.35801	3.21791	-1.2284	-0.599674	9.38412	-0.27127	17.6123	-4.63752	-0.501078	-1.82299	0.194546	-3.77718	0.614832	-1.42789	-5.55819	18.0276	-1.42964	-0.608325	0.0160174	-4.4832	-5.76233	9.44201	-17.3204	0.919467	14.1271	14.6129	2.3647	-1.4407	9.57722	1.99174	10.7078	3.23052	-5.76637	1.95679	-4.40827	2.21659	-1.66676	-2.96186	-0.229113	1.5438	1.41019	0.653368	1.92587	-2.48275	1.22614	-23.2527	3.36766	0.0807497	-5.1278	-0.670966	6.2414	8.45015	0.0698609	19.4635	-1.18752	-2.05198	-2.08855	-1.53856	18.9463	-2.2036	2.40752	2.90201	-11.0332	4.38548	-0.977145	-4.40348	-0.690217	-3.73143	-1.93613	0.179117	-15.7854	-3.1261	-7.8645	-3.50354	0.300278	-43.835	1.45394	-6.39833	-0.86891	2.1515	-2.41886	2.94795	-3.66097	2.83444	0.560804	-3.0381	1.36227	1.60674	-2.13896	-4.27813	2.07598	-3.44611	1.67266	-5.48902	2.06845	37.9546	-2.6869	3.47429	-0.0955788	-6.95154	-2.51592	7.30685	11.1485	-7.72328	0.106424	14.3686	-3.9637	0.236636	-0.192356	-2.26304	-1.31004	-0.098257	-0.804555	2.65263	-1.45243	1.5194	-0.205216	-3.1954	0.503377	0.761429	4.57786	-16.308	1.31347	2.85475	-0.936173	-0.565694	0.314571	5.21497	0.336338	-9.5997	1.16966	5.4097	-0.650485	11.7158	-2.57147	-7.0343	-2.01905	1.78163	7.2871	2.86102	5.43164	0.725188	-8.24797	0.131435	0.749795	-0.789689	4.72021	-5.48368	1.15812	-0.28635	0.02698	5.0918	0.610565	-2.39917	0.588268	-7.07798	4.55361	0.0218661	1.38777	-1.09035	-2.52346	1.83059	-14.3796	2.83026	0.553408	32.2416	-0.661459	-2.20675	1.06502	-3.02347	-12.5108	-3.75209	5.33944	-2.92706	9.63964	0.56796	2.10111	0.509792	3.87472	18.2441	-0.429436	15.7098	2.14081	-0.872702	0.183269	-7.49916	5.57765	5.07966	7.97553	-0.857954	4.2819	1.50376	-4.20505	2.32084	-3.34925	2.19123	1.96798	0.26952	-5.08366	-1.66132	-2.78454	-14.2798	-1.85664	9.78931	-1.34463	-0.333724	2.46991	-4.34536	10.7567	14.9645	0.346553	-11.0213	-2.12651	-19.7585	2.9257	-16.6845	-2.05824	7.99779	-4.75429	-0.666243	-2.57936	-0.220728	-2.09028	0.359875	0.0232515	3.74468	3.17557	1.89978	-9.84806	-2.51031	-9.33457	0.861454	-10.2322	1.26159	0.320702	0.0802546	-1.69145	2.0331	-3.77114	3.72644	0.506608	-2.18579	-0.62269	-1.41816	-2.89585	-2.39779	4.62939	-2.76331	1.30881	4.23524	-2.05256	-13.3426	-4.88574	5.01752	1.34366	0.810202	12.3386	0.497121	-2.56769	-6.05499	1.1403	11.3582	1.87474	-3.96169	-3.37225	0.111312	2.61812	-6.87539	0.808178	1.86592	-0.665105	1.06025	-2.53972	-4.61133	2.27884	-0.157541	1.86138	11.1885	3.04208	-1.86314	2.8912	0.377537	0.145147	-2.94107	1.68167	-3.29615	9.84248	-0.605354	-1.20339	2.18408	-4.8869	-0.895102	1.78897	-2.64871
