## Supplementart File 2 for "Granular Transcriptomic Signatures Derived from Independent Component Analysis of Bulk Nervous Tissue for Studying Labile Brain Physiologies" (part 8 of 40)

### Sheet: Component-based A matrix (continued)
Original order #	GSM#	GSE#	source_name_ch1	title	characteristics_ch1	treatment_protocol_ch1	description	Tissue type	C1	C2	C3	C4	C5	C6	C7	C8	C9	C10	C11	C12	C13	C14	C15	C16	C17	C18	C19	C20	C21	C22	C23	C24	C25	C26	C27	C28	C29	C30	C31	C32	C33	C34	C35	C36	C37	C38	C39	C40	C41	C42	C43	C44	C45	C46	C47	C48	C49	C50	C51	C52	C53	C54	C55	C56	C57	C58	C59	C60	C61	C62	C63	C64	C65	C66	C67	C68	C69	C70	C71	C72	C73	C74	C75	C76	C77	C78	C79	C80	C81	C82	C83	C84	C85	C86	C87	C88	C89	C90	C91	C92	C93	C94	C95	C96	C97	C98	C99	C100	C101	C102	C103	C104	C105	C106	C107	C108	C109	C110	C111	C112	C113	C114	C115	C116	C117	C118	C119	C120	C121	C122	C123	C124	C125	C126	C127	C128	C129	C130	C131	C132	C133	C134	C135	C136	C137	C138	C139	C140	C141	C142	C143	C144	C145	C146	C147	C148	C149	C150	C151	C152	C153	C154	C155	C156	C157	C158	C159	C160	C161	C162	C163	C164	C165	C166	C167	C168	C169	C170	C171	C172	C173	C174	C175	C176	C177	C178	C179	C180	C181	C182	C183	C184	C185	C186	C187	C188	C189	C190	C191	C192	C193	C194	C195	C196	C197	C198	C199	C200	C201	C202	C203	C204	C205	C206	C207	C208	C209	C210	C211	C212	C213	C214	C215	C216	C217	C218	C219	C220	C221	C222	C223	C224	C225	C226	C227	C228	C229	C230	C231	C232	C233	C234	C235	C236	C237	C238	C239	C240	C241	C242	C243	C244	C245	C246	C247	C248	C249	C250	C251	C252	C253	C254	C255	C256	C257	C258	C259	C260	C261	C262	C263	C264	C265	C266	C267	C268	C269	C270	C271	C272	C273	C274	C275	C276	C277	C278	C279	C280	C281	C282	C283	C284	C285	C286	C287	C288	C289	C290	C291	C292	C293	C294	C295	C296	C297	C298	C299	C300	C301	C302	C303	C304	C305	C306	C307	C308	C309	C310	C311	C312	C313	C314	C315	C316	C317	C318	C319	C320	C321	C322	C323	C324	C325	C326	C327	C328	C329	C330	C331	C332	C333	C334	C335	C336	C337	C338	C339	C340	C341	C342	C343	C344	C345	C346	C347	C348	C349	C350	C351	C352	C353	C354	C355	C356	C357	C358	C359	C360	C361	C362	C363	C364	C365	C366	C367	C368	C369	C370	C371	C372	C373	C374	C375	C376	C377	C378	C379	C380	C381	C382	C383	C384	C385	C386	C387	C388	C389	C390	C391	C392	C393	C394	C395	C396	C397	C398	C399	C400	C401	C402	C403	C404	C405	C406	C407	C408	C409	C410	C411	C412	C413	C414	C415	C416	C417	C418	C419	C420	C421	C422	C423	C424	C425
1690	GSM835528	GSE33779; GSE33803	Drosophila pupae before imagoes hatch	Pupae outside LDC (1g) constrained (Î”T), biological rep3	developmental stage: late pupae; strain: Oregon R; age: late pupae just before eclosion; g level: 1g; environment (Î”t): suboptimal; environment (â†“o2): normal; magnetic field (*): No	Early pupae were exposed to a cold step (Î”T) previous to the gravitational treatment or not. During the gravitational treatment pupae have a limite amount of oxigen (â†“O2) in a closed container or not. Flies were exposed to different altered gravity simulators (RPM, Magnetic levitator, centrifgue) and inmediately after the treatment were placed on ice in the Trizol solution (GibcoBRL).	DmPupae_R1I.CEL; Gene expression data under altered gravity and altered environmental conditions during Drosophila metamorphosis	Pupae late stage	-0.785793	-2.9509	-2.23439	-2.9515	1.5364	-4.71266	-2.36216	-6.69495	3.12606	1.21417	-25.2052	-0.622659	1.42001	6.96452	-0.230904	0.452623	-0.536413	15.1934	-3.23699	2.51397	-1.96421	-12.3553	-0.921331	2.19207	5.805	-1.56467	-0.114119	-0.954013	-1.44704	-1.09593	3.34056	-2.41673	-0.292741	1.13325	2.22096	6.4584	8.37395	-2.38484	3.4296	1.21328	-6.13769	-2.85123	1.12463	15.5113	4.67037	-0.0562526	-0.4946	9.06265	-3.56464	-5.10757	5.25642	-3.00139	7.54838	0.595473	0.0158221	-1.92335	-5.51229	-0.0431359	2.19833	3.98739	0.855507	14.7069	3.51245	7.77135	0.287874	-2.70231	-2.75447	-0.620957	3.5031	4.77947	-1.55658	-2.95446	0.0149557	6.1747	0.0922646	-11.0769	3.87998	-5.60423	-1.20711	-0.785232	2.50951	0.191801	-0.0219116	7.96617	-5.9997	-0.238519	-2.28608	-1.4489	0.443054	-3.45242	-5.15395	1.6782	1.92247	11.8072	2.16948	4.13257	-2.16956	0.786134	0.537032	1.58515	-1.84877	-1.71664	-2.23304	6.34403	0.236797	10.6969	0.344943	2.65158	10.2319	0.768886	-2.74447	-4.2479	0.612515	-4.75021	9.25173	-0.507397	-2.33843	1.7128	0.701827	2.92898	-2.39021	2.2205	-3.36462	4.6049	5.35271	13.4158	-2.4241	3.61774	-1.71818	13.3169	2.80655	2.4169	3.30746	-0.853332	-0.135642	9.43031	0.0893923	17.752	-4.09098	-0.770317	-1.1809	0.0237535	-4.86601	0.299438	-2.19481	-8.64433	18.0981	-2.14046	-0.516596	0.64532	-8.2915	-3.04063	9.47138	-17.8259	1.72707	19.8944	16.1376	2.6491	-2.2817	10.0003	0.909144	11.2223	3.46734	-6.36049	2.20748	-4.04592	2.22665	-2.24218	-2.07018	0.689018	3.5929	0.345834	-3.51158	1.29562	-0.841398	2.75627	-22.0007	4.16011	0.872455	-5.13941	-0.755979	7.37894	9.14476	0.514414	23.1609	-0.76292	-4.21657	-2.53318	-1.72701	18.1626	-2.32594	1.70649	2.74794	-11.0805	5.16438	-2.19613	-3.47279	-1.26066	-3.08076	-1.59622	-0.120191	-17.1807	-3.73069	-7.2762	-2.90979	0.189509	-43.5204	3.63819	-6.54434	3.12798	-1.54941	-2.24088	2.71047	-4.03059	1.81886	-0.517093	-2.54114	1.63996	1.61468	-1.26041	-3.23407	1.85232	-3.61062	0.532535	-5.97854	2.1622	41.0911	-0.549682	3.54545	-0.093362	-6.72178	-1.71375	7.27836	10.8737	-8.60277	0.416846	14.6467	-4.91101	2.98813	0.345795	-2.10145	-1.21527	0.80999	-0.049332	1.37994	-0.369785	1.83783	0.172029	-2.50112	0.347264	1.14821	8.07269	-17.4375	1.38369	3.4118	-0.659921	-0.616139	1.55358	3.98889	0.670219	-9.95259	1.70961	5.79414	-2.25356	12.2866	-2.64301	-7.38335	-1.48073	2.08703	6.87929	2.41277	5.7862	-1.28792	-9.71608	0.424077	0.920591	-1.255	4.07797	-5.1865	2.98981	-0.845592	0.0185596	3.8925	-0.364532	-2.7875	0.723918	-6.86302	4.38712	0.867244	1.31309	-1.27232	-2.21799	2.3837	-15.6017	2.60348	0.484799	29.5064	-0.677635	-1.92287	0.825467	-2.69511	-12.4208	-3.49367	5.65445	-3.58033	10.1491	0.685375	1.08367	1.85933	2.69217	18.8491	-3.12925	11.4586	1.41636	-2.26744	-0.0929936	-6.67905	5.60203	4.87317	8.53408	-2.78271	4.72588	1.72283	-3.77582	1.32057	-3.12091	2.63017	1.52162	0.532795	-4.67144	-2.01844	-4.52116	-14.1246	1.06262	7.82471	-1.2533	-0.533631	1.17564	-4.18875	15.5673	13.7786	0.0235302	-14.1058	-1.54336	-10.4502	2.33375	-17.3099	-3.32096	8.48404	-4.35709	-0.430983	-2.26208	-1.3494	-1.82239	0.13039	-0.471165	4.05901	3.63188	1.28827	-9.16817	-2.63705	-9.31795	0.706778	-10.6247	1.8414	2.09463	-0.807059	-1.20663	1.26606	-5.14463	3.44677	0.562382	-1.819	-0.482717	-1.40738	-3.91471	-2.40213	3.80189	-1.65438	1.72471	2.48212	-2.6259	-13.1077	-4.43777	0.96095	2.2324	-0.49942	13.276	0.917726	-1.90789	-6.62706	1.90162	11.5138	2.01246	-5.25311	-3.11374	0.517926	2.08504	-6.43878	0.134313	1.69182	-0.846146	-0.0364668	-3.30276	-5.01237	2.46307	-1.54257	1.72934	11.3043	1.98095	-1.46474	2.62132	0.513316	0.645515	-2.37958	6.38752	-2.56819	8.28446	-0.133209	-1.18813	2.39902	-5.162	0.370148	0.987381	-2.42342
1691	GSM835529	GSE33779; GSE33803	Drosophila pupae before imagoes hatch	Pupae at LDC (12g) constrained (â†“O2), biological rep1	developmental stage: late pupae; strain: Oregon R; age: late pupae just before eclosion; g level: 12g; environment (Î”t): normal; environment (â†“o2): suboptimal; magnetic field (*): No	Early pupae were exposed to a cold step (Î”T) previous to the gravitational treatment or not. During the gravitational treatment pupae have a limite amount of oxigen (â†“O2) in a closed container or not. Flies were exposed to different altered gravity simulators (RPM, Magnetic levitator, centrifgue) and inmediately after the treatment were placed on ice in the Trizol solution (GibcoBRL).	DmPupae_Q9A.CEL; Gene expression data under altered gravity and altered environmental conditions during Drosophila metamorphosis	Pupae late stage	-0.18831	-4.26171	-2.0087	-1.36853	1.11136	-4.1549	-3.18677	-5.7297	3.84918	1.38054	-29.986	-1.50638	1.35561	6.25119	0.553942	0.225724	-0.300733	13.9062	-3.18159	1.30462	-1.32242	-14.0488	1.02148	2.07301	6.21421	-1.64695	-0.048865	-1.52542	-1.97265	-1.14399	2.77955	-0.35887	-1.24022	-3.57807	2.38927	12.0199	8.06088	-1.64726	5.62363	0.26488	-4.74444	-3.12487	0.282392	19.2097	6.38732	0.505718	-0.639246	5.79629	-3.64166	-4.58701	4.74126	-8.47044	6.05097	1.47489	-3.77994	0.0380988	-3.05488	-0.906665	-0.473538	4.72033	2.20312	20.4911	3.09435	3.10251	0.451023	-3.91861	-2.32664	1.69474	7.28056	4.23659	-0.638686	-4.62247	-0.94083	6.69181	-0.474023	-9.89528	4.47561	-2.80759	-1.78252	-0.478912	2.44399	0.403226	0.0983306	6.16103	-7.55377	0.235232	-3.71069	0.446372	2.15577	-3.16588	-2.57097	1.41479	3.69848	11.5541	0.834969	-0.349895	-1.62785	0.334021	1.64798	4.48058	-0.569219	-1.06135	-2.08212	6.29405	0.593499	13.5727	0.198675	2.64691	11.7546	-0.431658	-2.99509	-4.384	-0.00673649	-4.9113	9.49285	0.554881	-3.58419	4.86108	-0.96188	3.42509	-0.99422	1.27133	-3.27542	5.0121	6.25997	11.876	-1.67462	4.19205	-2.03833	12.6495	3.22315	3.02537	2.99645	-0.825011	-0.869214	8.28064	-0.297714	18.9479	-0.999199	-0.789838	-1.46323	0.85155	-3.51493	1.92456	-2.42504	-4.25417	17.621	-1.76892	-0.852029	0.284313	-2.80193	-6.78637	8.91481	-15.7478	0.62016	14.5017	14.5099	1.70629	-1.5828	9.34673	0.828222	10.2485	3.51214	-7.10965	1.82855	-4.11817	2.11214	-1.5528	-2.45579	-0.441749	0.883415	1.97232	-5.36729	0.978173	-3.48846	1.986	-22.6487	3.93657	1.09444	-0.31993	-0.337487	7.47925	9.57695	-0.414595	19.0314	-1.49924	-3.29427	-2.25765	-1.45433	21.1731	-2.38941	1.57756	2.90009	-11.0969	5.17518	-0.188022	-4.02237	-1.89276	-2.31458	-1.00706	0.437196	-15.8022	-3.48971	-6.96265	-2.97871	-0.816557	-43.2744	1.00722	-6.65976	1.79572	2.21394	-2.81172	3.33929	-4.98197	3.11263	-0.222962	-4.22614	1.89999	1.89796	-2.78737	-5.11436	1.41172	-2.38274	0.599416	-6.24751	3.01652	39.5432	-2.67949	1.89717	0.466161	-6.72803	-1.09773	7.60027	11.1626	-8.66148	0.116456	16.604	-4.32503	1.06368	0.0254543	-1.63682	-1.03958	0.674139	-0.343204	2.45987	-2.01941	1.94649	-0.445533	-3.54845	1.40483	-0.18466	3.63953	-16.4044	1.4039	2.96123	-0.85907	0.414458	-0.374288	5.43819	0.405121	-9.47153	1.2588	4.79671	-1.6982	11.8304	-2.45183	-6.73495	-2.79404	2.09934	6.36016	2.62732	5.407	-0.932081	-6.75655	-0.697626	1.00453	-1.65354	3.42174	-5.32807	1.74764	-0.774611	0.705771	4.12638	0.0754958	-2.42697	0.64166	-7.6303	4.99004	1.00854	0.911729	-1.93408	-2.2042	2.99122	-14.6014	4.48137	0.300559	29.1052	1.95247	-3.32607	0.679561	-2.21176	-12.7279	-3.67171	6.12792	-2.83052	4.41427	1.23413	1.93871	0.742513	2.71177	18.4668	-0.556956	16.8179	2.53496	-0.707499	0.33637	-6.24466	4.23758	4.85971	8.21775	-0.878551	4.07559	1.70244	-4.32769	2.64057	-3.6144	2.71987	1.74992	2.04514	-4.12882	-1.71481	-2.60914	-15.8508	-1.60911	7.21998	-1.39576	-0.153715	2.50091	-2.49724	11.3837	14.6265	0.317307	-11.8031	0.957839	-19.2558	2.02035	-13.5243	-3.03387	7.71788	-5.4305	-0.796327	-2.79304	0.384279	-1.62998	-0.62529	-0.026056	2.946	3.91598	1.14141	-7.33051	-2.39236	-14.2812	1.30632	-9.27164	2.05325	2.59583	-0.392486	-2.36193	1.6432	-3.96398	2.91512	0.0878152	-1.92185	0.0186875	-0.927392	-2.87207	-2.98652	4.94875	-2.50027	2.16487	1.15417	-2.12462	-12.6362	-3.98741	-1.13062	0.856804	0.28413	10.0737	-0.376456	-3.32638	-5.07301	1.11705	13.014	0.904404	-3.89186	-1.83721	0.613656	3.71264	-5.98322	0.905943	1.79001	-1.88517	1.40657	-3.25729	-5.85798	2.2838	-0.691022	1.8277	11.5611	2.4943	-2.085	2.68931	0.703942	-0.123191	-2.73691	1.29864	-1.84813	8.61036	0.122261	-1.08639	1.78943	-4.15669	0.0873269	2.63102	-2.79983
1692	GSM835530	GSE33779; GSE33803	Drosophila pupae before imagoes hatch	Pupae at LDC (12g) constrained (â†“O2), biological rep2	developmental stage: late pupae; strain: Oregon R; age: late pupae just before eclosion; g level: 12g; environment (Î”t): normal; environment (â†“o2): suboptimal; magnetic field (*): No	Early pupae were exposed to a cold step (Î”T) previous to the gravitational treatment or not. During the gravitational treatment pupae have a limite amount of oxigen (â†“O2) in a closed container or not. Flies were exposed to different altered gravity simulators (RPM, Magnetic levitator, centrifgue) and inmediately after the treatment were placed on ice in the Trizol solution (GibcoBRL).	DmPupae_Q9B.CEL; Gene expression data under altered gravity and altered environmental conditions during Drosophila metamorphosis	Pupae late stage	-0.120359	-4.2588	-1.67418	-1.20708	1.56519	-4.64543	-3.1218	-5.65505	3.94674	1.18467	-28.8163	-1.44049	1.66794	6.47145	0.684214	0.514453	-0.120943	14.2411	-3.97474	1.31802	-1.61583	-13.9069	0.872645	2.82264	6.20834	-1.85785	-0.0978007	-1.41906	-1.58202	-1.59	2.41498	-1.67169	-2.66265	-3.80607	1.60152	13.3644	8.30976	-1.53966	5.71524	0.433489	-5.07645	-3.08544	-2.38186	19.8509	2.94709	0.42972	-0.915143	5.99502	-4.16019	-4.8124	5.39489	-5.6069	5.73467	1.6314	-3.97336	0.181616	-3.11568	-1.16973	0.214763	4.64476	3.39883	19.1635	2.60067	3.67823	0.563217	-3.11338	-2.81525	1.74678	4.12325	4.90652	-0.213017	-4.34922	-1.62293	6.31069	-0.580167	-10.4582	4.47634	-3.23626	-3.63211	-0.304989	2.30359	0.298152	-0.0478569	6.3132	-7.48634	0.378282	-3.3145	0.37367	1.93244	-3.31857	-2.71218	1.35707	3.43275	11.9132	2.22606	-0.68998	-1.89866	0.318943	1.79163	5.10068	-0.448992	-1.04002	-2.34038	5.86687	0.818515	13.1865	0.282966	3.08028	12.2177	-0.321515	-2.74707	-4.48197	0.18987	-4.92704	10.1165	0.48874	-3.72506	4.91277	-0.728475	3.45705	-1.91965	1.62507	-2.75756	4.76196	6.5611	12.5192	-2.0788	4.23824	-1.83107	12.7188	3.24372	2.7608	2.99204	-0.879838	-0.985452	8.13938	-0.291924	18.9322	-1.09249	-1.00569	-1.66424	0.478651	-3.27367	2.17265	-2.462	-3.78239	18.4392	-1.84267	-1.24028	0.457592	-1.42206	-6.07227	8.9588	-14.9044	0.960653	11.7101	14.4915	1.74573	-1.55074	9.45292	1.65945	10.8025	3.64397	-6.87855	1.5362	-3.8061	2.09822	-1.72926	-2.41744	-0.382894	0.640549	1.42643	-5.4673	1.09055	-3.51052	2.031	-22.5727	3.54041	1.15447	0.622647	-0.488025	7.87463	10.1102	-0.311062	19.1792	-1.08303	-3.90978	-2.12946	-1.63809	20.7212	-2.03077	1.97667	3.09849	-11.2427	5.85797	-0.0950063	-3.99327	-1.51283	-3.09726	-1.0307	0.15755	-15.6892	-3.2221	-6.75982	-3.13368	-0.714103	-43.3272	0.401465	-7.06798	2.6916	2.49899	-2.69141	3.09283	-5.73445	2.8574	-0.417854	-4.31779	2.31256	1.5977	-3.12116	-4.72844	0.899682	-2.65692	0.847626	-6.20318	2.93803	39.7047	-2.49658	2.98039	0.643771	-6.82326	-0.724783	7.39553	11.6723	-8.62945	-0.0113655	16.5317	-4.373	0.982016	0.199365	-1.6487	-1.05712	0.768727	-0.624919	2.63652	-0.776887	2.31993	-0.429291	-3.04139	1.13107	0.252854	3.21607	-16.8215	1.39697	2.60837	-0.464399	0.430894	-0.504815	6.06078	0.828628	-9.8143	1.60326	4.86697	-1.55793	12.885	-2.44774	-6.68969	-2.72421	2.27279	6.97321	2.44965	5.091	-0.431193	-3.84101	-0.649501	0.881634	-1.46572	3.87282	-5.02818	1.03945	-0.515427	0.723917	3.37145	0.647224	-2.30417	0.482212	-7.62074	4.95086	1.28895	0.951833	-2.01491	-2.09872	3.04307	-15.1303	4.22968	0.260462	27.8971	1.48037	-2.93772	0.671176	-2.73026	-13.2499	-3.69486	6.47548	-3.10776	7.13757	1.0507	1.91635	0.797487	2.44103	19.456	0.0639504	15.4968	2.54084	-1.23394	0.525137	-6.42275	3.13932	5.0933	8.12964	-0.655534	3.9395	1.30654	-4.53077	2.16636	-3.68562	2.83032	1.57131	1.99688	-3.9706	-3.03963	-1.42329	-15.6982	-2.39466	7.27068	-1.41836	0.0281178	2.87103	-2.95263	10.7091	14.9813	0.910363	-11.1345	-1.3375	-22.0006	1.5805	-13.9895	-2.80735	7.60896	-4.77673	-1.05894	-2.5455	0.52853	-1.24794	-0.942086	-0.136356	3.17306	3.90753	1.16448	-8.40347	-2.08513	-13.1446	1.07913	-9.6517	1.80319	2.88138	-0.409013	-1.97958	1.34443	-3.61265	3.46683	-0.141073	-1.84926	0.336732	-1.07276	-2.81796	-3.03517	5.05619	-2.61153	2.14648	1.52455	-2.05049	-12.6685	-3.27364	-1.085	0.76497	0.683723	10.298	-0.291776	-3.53517	-5.56349	0.912224	13.3476	0.596248	-4.73349	-1.57318	0.506584	3.88936	-6.17209	1.16285	1.84304	-1.65618	1.13922	-2.32616	-5.79732	2.30362	-0.716328	1.4299	12.1341	2.64473	-2.34647	2.60978	0.225473	0.140084	-2.70626	0.336824	-1.75915	8.18867	-0.0955105	-0.963715	1.72669	-3.90804	0.122285	2.82004	-2.65316
1693	GSM835531	GSE33779; GSE33803	Drosophila pupae before imagoes hatch	Pupae at LDC (12g) constrained (â†“O2), biological rep3	developmental stage: late pupae; strain: Oregon R; age: late pupae just before eclosion; g level: 12g; environment (Î”t): normal; environment (â†“o2): suboptimal; magnetic field (*): No	Early pupae were exposed to a cold step (Î”T) previous to the gravitational treatment or not. During the gravitational treatment pupae have a limite amount of oxigen (â†“O2) in a closed container or not. Flies were exposed to different altered gravity simulators (RPM, Magnetic levitator, centrifgue) and inmediately after the treatment were placed on ice in the Trizol solution (GibcoBRL).	DmPupae_Q9C.CEL; Gene expression data under altered gravity and altered environmental conditions during Drosophila metamorphosis	Pupae late stage	-0.730262	-4.14872	-2.33772	-2.7412	2.20369	-4.61717	-2.52153	-6.17687	3.91573	1.43099	-21.894	-1.54159	1.70302	7.45155	0.288805	0.967015	-0.130547	14.5481	-2.86038	2.06621	-1.87309	-10.2301	0.235896	2.40145	6.56267	-1.59085	-0.093238	-1.50783	-1.39544	-1.3416	3.38148	-0.691131	-1.3449	-1.34473	1.08012	9.47419	8.87856	-1.78575	4.06302	1.13486	-7.95018	-3.41728	4.67949	18.0121	5.72092	0.0730244	-0.478081	6.69588	-3.91963	-5.7883	5.52685	-3.2046	8.63525	1.033	-1.41496	-0.893561	-4.93857	-0.68599	0.121482	4.9016	2.2595	8.50443	2.78893	2.92443	0.0780292	-4.09377	-2.94248	0.585252	2.41375	4.14659	-1.2575	-1.96403	-0.707046	6.38277	0.0229433	-9.59206	4.64458	-4.21593	-2.54134	-0.0711748	2.78787	0.25875	-0.306109	7.71515	-4.33703	-0.63152	-2.95615	-1.02783	0.626031	-2.89812	-3.64397	1.37903	4.0845	11.8994	2.15757	1.80185	-2.40147	0.312133	1.04674	3.23775	-0.310118	-0.136661	-2.28552	6.54444	0.0754876	13.3155	-0.069033	3.24309	11.9882	0.639033	-3.12391	-4.56712	0.0538674	-5.42443	10.1059	0.163805	-3.14272	3.50329	0.782591	2.84111	-1.77458	1.91906	-2.85463	5.88694	6.14134	12.6521	-2.15511	3.74291	-1.85564	12.9201	3.40583	2.19174	3.52946	-0.954764	-1.00462	8.89024	0.155135	18.9453	-2.47185	-0.899054	-1.07558	0.459731	-4.01573	0.982574	-2.38062	-6.23112	18.2587	-2.21691	-1.22024	0.468337	-7.09758	0.443516	9.33874	-16.4194	2.78928	19.3261	14.8253	2.40581	-2.61658	9.92893	1.86635	10.803	3.73718	-6.5319	2.37719	-4.24753	2.05951	-1.65992	-2.0508	0.0237441	1.66263	1.05113	-3.76713	1.06861	-2.34323	2.37989	-23.5231	3.95983	0.756906	-11.8226	-0.47205	8.83017	9.93995	-0.136218	22.057	-1.24612	-5.04033	-2.64482	-1.67339	15.7908	-2.535	1.56585	3.4183	-11.0759	5.43234	-1.03149	-3.75737	-1.73773	-2.92019	-1.20583	-0.800258	-14.6708	-3.30101	-7.56631	-2.7687	-0.249954	-46.0046	3.37689	-6.54824	1.87157	0.412489	-2.20144	3.06368	-4.83414	2.9829	-0.783608	-3.4468	2.75111	1.61617	-2.32512	-3.91395	2.41505	-3.32407	1.15664	-6.17757	2.21957	41.4976	-2.0964	3.29589	0.00374762	-7.27779	-1.67344	7.50642	10.4856	-9.28643	0.118553	16.5623	-4.21379	2.10319	0.284866	-2.58987	-1.31294	0.546542	-0.586665	1.8356	-0.263449	1.74358	-0.577291	-3.12231	1.2801	0.678501	5.15369	-16.6692	1.49109	2.73542	-1.09954	-0.709716	0.185811	5.02556	-0.0277736	-9.74042	1.46721	5.15728	-1.23769	12.7534	-2.9021	-6.87305	-2.01901	2.34523	7.58782	3.6021	5.10957	-0.254074	-2.28215	-0.259176	1.20895	-1.42028	4.07771	-5.11614	2.29254	-0.263106	-0.0311847	4.80495	-0.46901	-2.50955	0.229227	-7.07898	4.55191	0.743076	1.50657	-1.66849	-1.72422	2.31943	-16.2533	4.04925	0.430533	28.5827	0.305596	-2.74861	1.29665	-2.9881	-13.514	-3.21814	5.50711	-3.28949	9.23533	0.283497	0.898755	0.933743	3.4016	18.9201	-1.75564	5.25323	2.03776	-1.05425	0.804108	-6.73716	3.75462	4.84951	9.01145	-1.58205	4.31519	1.73008	-4.04415	0.419622	-3.23983	2.37771	1.86834	1.29909	-5.7423	-5.21807	-4.08102	-15.827	-1.71499	9.95038	-1.28623	-0.475511	2.43512	-3.77679	14.4569	15.6709	1.06689	-13.4946	-1.51984	-17.8591	2.11894	-14.211	-3.05327	8.24157	-3.147	-0.61942	-2.81342	0.00767301	-1.47053	-1.332	-0.194579	3.3538	3.56375	0.953475	-8.05888	-2.55699	-10.8019	0.849781	-11.033	1.97496	1.2674	-0.327941	-2.31104	0.699836	-3.80353	3.12543	0.51719	-2.19855	-0.0342554	-1.24416	-3.18576	-3.17976	3.96261	-2.75408	2.05621	3.4757	-2.33505	-12.583	-4.27098	-0.582141	1.52604	-0.122437	10.4756	0.404357	-2.706	-6.10524	1.76028	11.6405	1.40485	-4.49349	-2.19632	0.361575	0.148592	-5.90395	0.461954	1.98583	-1.35494	0.349688	-2.4602	-6.33151	2.88817	-0.819841	1.23302	11.6917	2.29347	-1.84666	2.7998	0.483258	0.726818	-2.99799	5.33891	-2.69717	9.21747	-0.307264	-0.938151	2.3894	-5.09409	0.16843	2.0521	-2.35045
1694	GSM835532	GSE33779; GSE33803	Drosophila pupae before imagoes hatch	Pupae at LDC (6g) constrained (â†“O2), biological rep1	developmental stage: late pupae; strain: Oregon R; age: late pupae just before eclosion; g level: 6g; environment (Î”t): normal; environment (â†“o2): suboptimal; magnetic field (*): No	Early pupae were exposed to a cold step (Î”T) previous to the gravitational treatment or not. During the gravitational treatment pupae have a limite amount of oxigen (â†“O2) in a closed container or not. Flies were exposed to different altered gravity simulators (RPM, Magnetic levitator, centrifgue) and inmediately after the treatment were placed on ice in the Trizol solution (GibcoBRL).	DmPupae_Q8H.CEL; Gene expression data under altered gravity and altered environmental conditions during Drosophila metamorphosis	Pupae late stage	-0.748855	-4.48508	-0.691592	-2.03435	1.009	-3.74885	-3.60783	-6.20484	4.25331	2.00616	-26.8092	-2.20935	2.42105	6.66298	0.819319	0.776175	-0.194585	13.658	-7.76988	1.23884	-1.82201	-11.452	1.32194	1.77268	6.35715	-2.46898	-0.205392	-1.12227	-1.54469	-1.88415	2.88939	0.593735	-0.667732	-2.39606	0.195554	12.2922	6.80234	-1.19888	5.83263	1.07571	-6.30266	-4.19799	1.02535	19.3636	5.8184	-0.23274	-1.57385	6.361	-4.23091	-5.32458	5.39053	-6.26661	3.33287	2.57732	-4.55302	1.07809	-3.77202	-0.538972	1.07338	5.74894	1.99169	12.2105	1.5542	1.96133	0.445375	-3.00464	-1.76011	4.29287	4.96638	1.66596	1.26141	-4.96043	-1.49014	5.72595	-0.781804	-9.51487	5.65777	-1.6294	-9.20983	-0.57724	2.80927	0.606399	0.353127	4.4735	-5.68182	0.491617	-3.0055	0.391119	0.622695	-3.39796	-2.87309	0.593944	1.89067	10.3082	2.23632	-1.268	-1.91924	0.77693	2.4099	7.63341	0.49103	-1.18786	-2.81478	5.14706	1.24934	16.5223	0.272032	3.49505	13.1969	0.289658	-2.39742	-3.89648	1.14794	-5.11915	8.62945	0.0335417	-3.45252	5.26097	1.87113	3.28354	-1.30957	1.16423	-1.21925	5.23842	6.61601	12.6605	-2.18706	4.69603	-1.53639	12.4288	2.52278	1.4179	3.04697	-1.46424	-0.479005	8.06688	-0.545851	19.9614	-0.833593	-0.707574	-1.55972	1.38456	-2.69194	1.80364	-2.06049	1.08212	17.0714	-0.970271	-1.37005	0.310901	0.0692779	-1.50499	8.39774	-17.0566	2.18598	-3.54364	14.7716	2.02897	1.06561	10.1806	1.84624	9.30885	4.23844	-5.52956	1.21636	-2.85908	0.735423	-1.19536	-2.19622	0.374627	-0.229432	1.69054	-4.75138	1.22932	-3.95893	1.72948	-23.1254	2.57915	0.831194	0.273262	-0.846185	8.98838	8.52732	-0.387133	18.6666	-1.05131	-4.75353	-1.42392	-0.984228	17.5444	-2.02384	1.00974	3.34141	-10.6067	4.15896	1.43822	-3.80377	-1.70586	-3.22876	-0.93695	-0.280225	-16.0545	-4.03655	-5.94679	-4.16393	0.904005	-49.8986	-1.77373	-5.23199	-1.33743	3.74652	-3.05633	2.83532	-4.67914	4.63855	-0.78905	-3.84931	3.39716	1.46317	-2.67664	-4.28615	0.66366	-3.25367	3.18433	-6.77452	3.48149	40.735	-2.6453	2.31069	0.550486	-7.84502	0.152229	8.26807	13.4945	-5.30057	-1.199	12.0949	-3.87014	-1.70485	0.136637	-3.79388	-0.937046	0.887752	-1.09563	2.15061	0.100525	1.54171	-1.2829	-2.50937	2.12286	-0.0274879	2.31796	-17.3706	1.39508	3.86106	0.504051	-0.266148	-1.41728	5.57117	0.378941	-9.70927	1.40711	4.73785	0.591074	11.7898	-1.31793	-6.77682	-2.55036	2.12312	6.51761	2.92498	5.09322	2.29722	6.22969	-0.924923	1.33572	-0.704011	4.62922	-4.87579	0.557579	-1.05414	0.719564	5.28587	1.17986	-2.73988	-0.549815	-7.04795	5.22119	1.49223	0.650898	-1.46643	-2.82566	2.65809	-11.9812	4.66288	0.257515	26.3973	2.39784	-3.11898	0.209152	-3.23781	-16.9382	-2.53095	5.81403	-3.31713	5.74003	0.587748	1.25227	0.190691	3.90379	19.705	1.07178	9.13591	2.683	-0.529406	1.2357	-6.42812	4.08922	4.97647	7.70755	1.16118	2.04324	1.28835	-2.41803	1.09409	-2.63282	2.43544	1.94818	2.35974	-5.45289	-6.4843	-0.533605	-15.5088	-3.46924	9.83805	-0.762739	-0.0978505	1.89366	-1.82918	10.5268	14.8011	1.08562	-4.90859	0.264198	-28.1326	1.79641	-15.7962	-2.84764	7.27399	-2.69795	-1.46952	-3.33938	-0.593103	-1.57864	-2.41616	-0.34444	3.30157	3.66758	0.984665	-6.6617	-2.22773	12.2199	1.17149	-8.41698	1.30931	2.42874	-0.533472	-2.28329	0.587984	-3.64276	4.098	-0.923829	-1.53972	0.193262	-0.647132	-3.2281	-3.73161	4.47728	-3.02425	2.25611	2.7555	-0.412255	-12.3095	-2.1564	-0.970217	-0.191845	4.23598	11.3258	0.00456009	-3.44604	-4.85485	1.50381	11.2185	0.462574	-4.29672	-3.72631	0.744697	1.29245	-5.46899	2.07582	2.22371	-1.34396	1.6473	-2.81955	-6.08539	3.35035	-0.630503	2.21003	11.2874	3.05092	-2.17183	2.45348	-0.442277	0.296895	-2.78551	-1.27567	-3.76878	8.81384	-0.256115	-0.575073	1.08602	-4.76661	-0.507436	2.00032	-2.78671
1695	GSM835533	GSE33779; GSE33803	Drosophila pupae before imagoes hatch	Pupae at LDC (6g) constrained (â†“O2), biological rep2	developmental stage: late pupae; strain: Oregon R; age: late pupae just before eclosion; g level: 6g; environment (Î”t): normal; environment (â†“o2): suboptimal; magnetic field (*): No	Early pupae were exposed to a cold step (Î”T) previous to the gravitational treatment or not. During the gravitational treatment pupae have a limite amount of oxigen (â†“O2) in a closed container or not. Flies were exposed to different altered gravity simulators (RPM, Magnetic levitator, centrifgue) and inmediately after the treatment were placed on ice in the Trizol solution (GibcoBRL).	DmPupae_Q8I.CEL; Gene expression data under altered gravity and altered environmental conditions during Drosophila metamorphosis	Pupae late stage	-0.296466	-4.60933	-0.77848	-2.94137	1.6234	-3.60747	-2.69957	-6.53347	4.00497	0.976402	-26.0721	-1.10476	1.47186	6.79972	0.889425	1.07375	0.00984335	15.6914	-7.59108	2.07326	-1.42041	-12.3072	1.95303	2.89838	5.30573	-1.81794	0.258305	-0.181931	-0.336103	-1.90727	2.31689	-1.84961	-1.27912	-3.47175	0.123712	12.5204	6.98189	-1.12521	5.11687	1.37152	-4.69769	-4.68388	-1.98312	18.8851	5.18286	0.00647856	-1.47408	5.30794	-4.39785	-5.7197	6.51637	-1.79677	7.74148	2.19561	-4.58855	0.707003	-3.827	-0.257506	1.24219	4.67697	2.8562	16.1129	1.85265	3.14293	0.153616	-2.88544	-1.91764	2.74301	-0.230579	1.33374	0.816642	-3.84616	-1.07869	6.24523	-0.623437	-10.915	4.71942	-2.35952	-9.26424	-0.974263	2.63131	0.28674	0.127803	5.2553	-6.78835	0.0448884	-2.95696	0.0504053	0.606662	-3.0267	-1.50597	0.844013	3.04656	11.0027	1.73295	-2.00893	-1.28223	0.566936	1.88941	6.97495	-0.316906	-1.05804	-3.19121	5.00858	1.36491	16.5902	0.607775	3.0458	12.1726	0.0115172	-2.47169	-4.36784	0.814545	-4.80528	8.05691	0.203065	-4.08183	5.09638	1.52008	3.47219	-3.6076	1.34275	-1.30506	4.55827	6.25971	13.5828	-2.3928	4.56473	-2.19348	13.4117	3.06789	1.85797	3.22709	-1.51185	-0.769661	8.95286	-0.302436	17.5961	-1.0565	-1.05337	-1.65053	0.497894	-3.0275	2.39242	-2.03474	0.392485	18.4692	-1.22991	-1.19202	0.315247	-0.479337	-4.1077	9.77203	-17.8459	1.61267	-3.77834	12.8894	2.34667	1.2023	9.34585	0.770298	10.2722	3.62451	-5.04373	1.45043	-3.0485	1.46321	-1.47296	-2.43864	0.152921	-0.714303	1.03242	-5.74326	1.28487	-3.64138	1.84494	-22.088	2.10135	1.13857	-4.56174	-0.619007	7.96595	7.94703	-0.0565246	19.0807	-1.19735	-4.10128	-1.30027	-1.22433	18.8935	-1.41041	1.30116	2.69008	-11.2397	4.27684	1.75008	-3.24398	-1.56771	-3.11068	-1.33409	-0.123126	-16.7337	-3.01352	-6.07382	-3.61363	0.419736	-43.4581	-1.68888	-4.96185	-0.380087	3.97727	-2.43171	2.88042	-3.65514	3.06578	-0.616048	-3.80425	0.88181	1.43328	-3.39312	-3.67923	0.786836	-2.92666	3.5491	-6.77402	2.67375	38.8476	-2.51153	3.5112	0.583355	-7.69372	-0.821127	7.05492	11.5208	-5.65342	-0.523705	14.2362	-4.12838	-1.36162	0.38459	-3.54493	-1.16107	0.108498	-1.76794	2.18287	0.477215	1.674	-0.494959	-2.31146	1.24115	-0.14164	2.6352	-17.5596	1.37905	2.40311	-0.305361	-0.638929	-0.865636	5.29016	-0.594637	-10.5225	1.86161	4.69246	0.0282492	13.1204	-1.2796	-7.28002	-2.94721	1.88469	6.84274	2.9471	5.45816	2.33294	6.19242	-0.31557	0.835065	-0.817643	5.20365	-4.79769	-0.453263	-0.420006	0.512879	5.25649	1.45788	-2.87274	-0.00827945	-7.4731	4.54423	0.423295	0.960544	-1.42913	-2.78559	2.58328	-12.7674	3.53359	0.0330651	32.1424	0.0803627	-2.01443	0.490821	-2.78772	-14.8535	-2.84156	6.61605	-3.43691	10.0573	0.522462	1.32357	-0.35497	3.77482	19.4281	1.26386	13.4488	2.51396	-0.407143	1.27783	-6.55855	3.83355	4.81396	7.74352	0.861694	2.19609	1.39202	-2.62616	1.4299	-3.19511	2.84173	1.77774	1.85226	-4.8858	-7.50634	-1.01463	-15.0099	-3.31656	8.8512	-0.818863	-0.550195	1.89805	-3.11116	10.209	15.15	0.977987	-4.97359	-2.5968	-27.825	2.05805	-16.7708	-2.754	7.57236	-3.34668	-1.37076	-2.95163	-0.183981	-1.19226	-0.607717	-0.0526434	3.94351	3.20153	1.18455	-7.13335	-2.26441	12.3918	1.67168	-8.7401	1.75889	2.78837	-0.508386	-1.63572	0.940481	-2.84439	4.71049	-0.581362	-1.56071	0.462602	-1.11849	-2.95649	-3.4038	4.83678	-2.80306	2.34734	3.15907	-1.27762	-13.2688	-4.934	-0.691743	-0.0831218	4.37019	12.613	0.184664	-3.29399	-6.45225	0.976588	12.2674	0.619507	-4.64541	-2.12983	0.698215	1.54024	-5.82401	1.99494	2.20937	-1.23514	1.4606	-1.61191	-5.50391	2.757	-1.0806	2.12935	11.2859	2.82192	-1.89922	2.56888	-0.308458	0.317713	-2.39641	-1.13332	-4.20331	8.30214	-0.310999	-0.963919	1.43692	-4.81316	-0.802974	2.21052	-2.98375
1696	GSM835534	GSE33779; GSE33803	Drosophila pupae before imagoes hatch	Pupae at LDC rotational control (1g-rot) constrained (â†“O2), biological rep1	developmental stage: late pupae; strain: Oregon R; age: late pupae just before eclosion; g level: 1g-rot; environment (Î”t): normal; environment (â†“o2): suboptimal; magnetic field (*): No	Early pupae were exposed to a cold step (Î”T) previous to the gravitational treatment or not. During the gravitational treatment pupae have a limite amount of oxigen (â†“O2) in a closed container or not. Flies were exposed to different altered gravity simulators (RPM, Magnetic levitator, centrifgue) and inmediately after the treatment were placed on ice in the Trizol solution (GibcoBRL).	DmPupae_QCA.CEL; Gene expression data under altered gravity and altered environmental conditions during Drosophila metamorphosis	Pupae late stage	0.26313	-5.01045	-0.231267	-2.98688	1.45821	-4.70491	-5.03671	-5.7981	3.91982	2.62235	-26.8455	-2.43184	2.21996	6.42792	0.963932	0.85958	0.378606	13.6573	-5.75249	1.06909	-1.97673	-10.5898	-0.370878	1.6845	7.00183	-2.07281	0.131663	-1.14283	-1.07986	-1.17642	2.12563	0.57701	1.73956	-3.23926	0.854674	13.1943	8.66476	-0.547562	6.66068	0.293702	-4.74098	-3.63818	4.09559	17.9327	6.54754	0.0429367	-1.71494	6.94361	-4.14598	-4.25574	4.99924	-5.33838	6.36143	1.65584	-4.66014	1.31724	-4.23151	-1.61884	-0.759921	5.52926	2.88779	11.6246	3.10858	1.18559	0.0818371	-4.17608	-2.76126	3.87468	3.7215	4.74513	0.581846	-5.01836	-1.02057	6.13029	-1.07736	-9.17003	5.18993	0.118015	-4.12956	-0.52001	2.52418	1.35633	0.783206	5.34002	-5.58972	1.08091	-2.94026	-0.0196556	0.664891	-3.58696	-3.79977	1.33655	3.67771	11.6015	2.76903	-0.895596	-1.28492	0.60807	1.99249	6.55648	1.44922	-1.10894	-3.13855	5.51833	1.53575	13.9728	0.0146134	3.22372	11.4677	0.564593	-2.79485	-4.08166	2.0043	-5.49152	10.1024	0.195792	-3.3776	5.06561	-0.257375	2.89316	-2.3719	1.07656	-1.49045	4.17328	5.89593	12.9616	-2.45915	5.00025	-1.58937	12.8439	1.05354	2.29991	3.14724	-0.652582	-0.586595	7.75541	-0.630881	20.626	-2.06602	-1.07744	-0.836135	1.39634	-2.57342	1.99587	-2.86191	-0.801474	15.8488	-1.87838	-2.5633	-0.174368	-1.52512	-0.97091	8.4006	-18.4471	2.57535	-2.83086	15.2126	2.33893	-0.23788	8.97379	2.60138	8.93177	4.57416	-5.93962	1.55996	-3.10182	1.81132	-1.21853	-2.27529	0.17391	0.425614	1.12121	-4.67017	0.984732	-4.49297	1.94366	-24.6332	3.59736	0.262849	-2.63797	-0.636064	9.71141	9.80292	-0.70024	20.2438	-1.48044	-5.02418	-1.56505	-1.05542	17.1493	-2.04715	2.05997	2.02859	-10.2896	5.54941	0.882791	-3.31844	-0.896972	-2.58163	-1.23883	-0.880074	-15.2475	-2.9965	-6.44502	-3.43307	0.224567	-50.4051	-0.551354	-5.38316	1.162	3.70198	-2.95888	2.72596	-3.71514	3.45113	-1.12559	-3.87613	0.181482	1.74997	-2.81195	-5.37731	2.1409	-1.97471	1.22986	-6.71109	2.55572	41.4021	-3.34634	1.52143	0.49808	-7.70717	-0.512811	9.2052	12.0248	-5.95881	-0.734556	6.20534	-3.83325	-1.14199	-0.313146	-2.85865	-0.522126	0.414772	-1.37573	2.34518	0.0911015	1.88199	-1.78116	-2.80764	1.99897	-0.224073	2.86462	-17.1474	1.49419	3.50893	-0.568811	0.415147	-1.6338	5.38956	0.102488	-9.02295	1.5018	4.70719	0.641547	10.4202	-2.0029	-7.43629	-2.76072	0.919983	6.51892	2.75598	5.47539	1.60359	6.03856	-0.895674	1.15046	-0.256551	3.46604	-4.7156	0.467672	-0.523985	0.515773	5.19397	0.716632	-2.5515	-1.12356	-7.21921	5.62441	1.36799	0.570537	-1.26087	-2.49044	2.47555	-14.7797	4.21456	-0.0692086	27.2505	3.53984	-3.93684	-0.103212	-3.36432	-15.7044	-3.23293	4.64521	-3.40673	8.22868	0.041194	0.757446	1.51517	4.42106	15.4855	0.516403	8.76216	2.56385	-1.94552	1.6941	-6.83036	3.66435	4.22784	7.65301	-0.139137	3.5424	2.24448	-3.2415	1.05932	-3.14145	2.42614	1.29283	1.17453	-4.97041	-6.73251	0.12233	-15.8148	-4.72936	8.5637	-1.40293	0.421903	3.9152	-4.44478	10.4919	15.7366	0.842317	-7.75533	0.241973	-28.6354	1.17852	-16.2423	-2.75547	7.43252	-2.72665	-1.66386	-2.74057	-0.974605	-0.890926	-1.91486	-0.356073	2.98528	4.16785	2.1806	-7.51451	-2.14654	-5.13694	0.936294	-10.9374	0.999306	1.73201	-0.492191	-2.01507	-0.289228	-3.32938	3.18952	0.103033	-1.59637	0.448892	-0.7644	-3.1741	-3.60894	4.1252	-3.48018	2.05837	5.43103	-0.646529	-12.4126	-2.62473	-0.319491	-0.669722	0.815797	10.9666	0.0470552	-3.5595	-4.56946	1.13022	10.5873	1.54723	-3.82156	-7.26046	1.12354	-1.87321	-5.95298	2.42575	2.46238	-1.23117	-0.095862	-2.71966	-5.62583	2.19457	-0.139345	1.23504	10.9448	2.72978	-2.66577	2.33965	-0.0922324	0.781029	-2.326	-0.585768	-2.59892	9.2828	-0.132257	-0.514507	2.03891	-3.82587	-1.88125	3.53765	-2.24701
1697	GSM835535	GSE33779; GSE33803	Drosophila pupae before imagoes hatch	Pupae at LDC rotational control (1g-rot) constrained (â†“O2), biological rep2	developmental stage: late pupae; strain: Oregon R; age: late pupae just before eclosion; g level: 1g-rot; environment (Î”t): normal; environment (â†“o2): suboptimal; magnetic field (*): No	Early pupae were exposed to a cold step (Î”T) previous to the gravitational treatment or not. During the gravitational treatment pupae have a limite amount of oxigen (â†“O2) in a closed container or not. Flies were exposed to different altered gravity simulators (RPM, Magnetic levitator, centrifgue) and inmediately after the treatment were placed on ice in the Trizol solution (GibcoBRL).	DmPupae_QCB.CEL; Gene expression data under altered gravity and altered environmental conditions during Drosophila metamorphosis	Pupae late stage	0.64289	-5.41809	-0.385205	-4.07701	2.01537	-4.77134	-5.4599	-5.96833	3.47752	2.89219	-29.8804	-2.32269	1.84945	5.73391	1.09127	0.92468	0.46917	14.9066	-5.75252	0.671371	-1.92455	-11.2225	-0.598735	1.66819	6.87712	-1.97513	0.101126	-0.99635	-1.02044	-0.85371	2.16236	-0.982064	0.798976	-3.23789	1.15006	13.3356	8.22997	-0.619225	6.6285	0.203743	-4.19681	-3.63112	2.91621	16.4277	6.51575	-0.262054	-2.35194	7.1562	-4.02243	-3.95373	4.79646	-4.91724	6.72554	1.80932	-5.54788	0.912445	-4.02491	-1.77333	0.692394	5.08682	2.55822	16.6696	3.15912	0.509499	-0.301815	-3.56552	-2.63611	3.66756	3.0816	3.74677	0.598446	-4.91279	-1.11977	6.29734	-1.17848	-8.78685	4.98735	0.322334	-3.409	-1.09389	2.575	1.71867	1.19533	5.11847	-6.84646	1.9395	-2.83049	-0.241212	1.12355	-3.72757	-3.37527	1.43459	4.58284	11.2522	2.60468	-1.61352	-1.23149	0.614189	2.27554	6.34262	1.45769	-0.921615	-2.86833	5.32396	2.07383	13.9767	-0.142866	3.25265	10.2739	-0.162074	-2.88304	-3.98397	1.68254	-5.2748	9.10652	0.153874	-3.33074	5.09621	-0.611221	2.90839	-3.2294	0.790408	-1.581	3.99652	5.45321	12.5346	-2.91206	5.19988	-1.77925	13.2414	1.35884	2.20155	3.03382	-0.918819	-0.67093	8.63766	-0.864089	20.5761	-0.754233	-0.792745	-1.06053	1.43417	-2.2961	2.71762	-3.06242	-0.947143	14.5416	-1.62179	-2.90845	-0.0486141	-0.603367	-4.60967	8.76891	-17.6815	1.97693	-3.10166	15.3898	2.30481	-0.0278812	8.46354	2.10622	8.42161	4.26523	-5.61292	1.67457	-2.71556	2.22395	-1.05925	-2.32095	0.0575766	0.565518	0.866328	-5.67321	0.907932	-4.88712	1.76202	-23.9452	3.41929	0.750809	-0.0478953	-0.822156	9.80259	9.68327	-0.915234	19.3063	-1.77617	-3.86622	-1.33919	-0.957024	18.8465	-2.10101	1.83099	1.96774	-9.94655	4.89575	1.26947	-2.82803	0.232984	-2.36623	-1.30264	-0.353127	-15.2799	-2.26384	-6.00531	-2.88388	-0.0749957	-49.6938	-0.634695	-5.15294	0.68829	3.75499	-2.87076	2.99282	-3.10109	3.79082	-0.597555	-3.39333	0.153595	1.63653	-2.57067	-5.61372	2.13339	-1.91408	1.28409	-6.54194	2.45965	40.7436	-3.65422	1.19939	0.410643	-7.26372	-0.834821	9.19417	10.3362	-5.56177	-0.811501	2.5767	-3.64474	-0.863878	-0.613878	-2.87527	-0.607372	0.240931	-1.3195	2.40215	-0.247862	1.82338	-1.54121	-2.70743	1.80077	-0.163719	2.94436	-16.5992	1.61209	3.19009	-1.40831	0.75587	-1.83119	5.02767	-0.799564	-8.29672	1.42998	4.35483	0.155291	9.94762	-2.00538	-7.36531	-3.10106	0.494374	6.20143	2.47491	5.53084	1.17823	0.807522	-1.15476	0.631417	-0.308998	2.64726	-4.62326	0.571354	-0.591256	0.969128	6.10341	1.05359	-2.29589	-0.738882	-7.53311	5.73932	1.16322	0.797278	-0.789433	-1.95542	2.47236	-13.7537	4.05339	0.242252	30.9597	4.76539	-3.64491	-0.142443	-3.12259	-15.2938	-2.98843	4.24781	-3.08026	9.24762	0.0947701	1.41573	1.48091	3.97481	13.6435	0.685758	14.5883	2.61655	-1.79469	1.67036	-5.88558	3.08609	3.95862	7.17106	-0.340512	4.42957	1.89418	-3.29926	2.22386	-3.25288	2.35863	1.07983	1.31322	-4.6281	-4.5483	0.251137	-15.7167	-4.48027	7.85178	-1.14634	0.316602	3.95022	-4.38394	9.93352	15.1432	0.611023	-8.03687	0.597286	-28.1172	0.767349	-16.2269	-3.10105	7.1724	-4.10406	-1.76612	-2.58823	-1.25595	-1.21516	-1.61372	-0.27407	3.26022	3.61271	2.48646	-5.91103	-2.11796	-6.40507	0.792505	-10.6177	0.548287	2.15357	-0.492077	-2.24247	-0.162671	-2.74784	3.15022	0.109072	-1.57504	0.691366	-0.850985	-3.37799	-3.196	4.78955	-2.54243	2.45059	4.1907	-0.828608	-12.9347	-4.03941	-1.01989	-0.567857	1.2747	10.5013	-0.349352	-3.61755	-4.30722	1.24472	9.91635	1.95382	-4.03611	-8.83702	1.09437	-1.63631	-5.83086	2.16383	2.03269	-1.21711	0.177456	-3.67273	-5.44226	2.00501	-0.0356605	1.27711	10.316	2.69787	-2.55844	1.6537	0.538406	0.331174	-1.77636	-0.853946	-2.40167	9.16997	-0.0538492	-0.414259	2.40972	-3.43802	-2.61861	3.63687	-2.08214
1698	GSM835536	GSE33779; GSE33803	Drosophila pupae before imagoes hatch	Pupae at LDC rotational control (1g-rot) constrained (â†“O2), biological rep3	developmental stage: late pupae; strain: Oregon R; age: late pupae just before eclosion; g level: 1g-rot; environment (Î”t): normal; environment (â†“o2): suboptimal; magnetic field (*): No	Early pupae were exposed to a cold step (Î”T) previous to the gravitational treatment or not. During the gravitational treatment pupae have a limite amount of oxigen (â†“O2) in a closed container or not. Flies were exposed to different altered gravity simulators (RPM, Magnetic levitator, centrifgue) and inmediately after the treatment were placed on ice in the Trizol solution (GibcoBRL).	DmPupae_QCC.CEL; Gene expression data under altered gravity and altered environmental conditions during Drosophila metamorphosis	Pupae late stage	0.20516	-5.09547	-0.42493	-2.8048	1.78175	-4.47558	-5.3231	-5.92162	4.13175	2.37648	-28.0242	-2.4661	2.05086	6.02623	0.607155	1.00008	0.511345	14.0585	-5.31447	0.84544	-1.83297	-10.7691	0.432963	1.82679	7.10413	-1.65589	0.0787763	-0.823978	-0.728704	-1.00787	2.21645	-0.354338	-0.0237902	-3.02641	0.878786	13.6028	8.48508	-0.710268	6.93502	0.0764045	-3.8885	-3.64949	6.13796	18.4	7.14795	0.0422991	-2.16545	7.92554	-4.11739	-3.92089	4.96593	-4.53378	7.44487	2.06455	-4.88313	1.37935	-3.95077	-1.76644	-0.85656	5.18484	3.98553	14.0414	2.71064	0.192727	-0.0395958	-4.02981	-2.21701	3.51764	1.72263	4.6756	0.38951	-4.93025	-1.35357	6.37361	-1.44651	-9.32407	5.1956	-0.108186	-4.54965	-0.733964	2.48959	1.47268	0.793295	5.40753	-6.05936	1.51232	-3.03594	0.107512	1.12896	-3.87547	-3.14095	1.3948	5.47578	11.6525	2.22679	-1.88669	-1.29979	0.753556	2.24694	6.68926	1.42618	-0.829965	-2.66164	5.44622	1.74741	15.03	-0.0409264	3.27713	11.3681	0.300457	-2.88601	-4.21473	1.90282	-5.53696	9.83402	-0.0540887	-3.11421	5.46666	-0.25911	2.87864	-2.66176	0.88284	-1.56243	4.66235	6.08196	12.3414	-2.95711	5.2478	-1.8735	12.9615	1.29908	2.19795	2.96185	-0.777946	-0.863305	7.79751	-0.707185	20.4044	-0.407022	-0.806029	-0.943797	1.41123	-2.72441	2.38693	-3.0732	-0.41376	15.7563	-1.71501	-2.24688	-0.0640994	-0.493318	-2.72056	8.67258	-16.9555	1.94622	-2.20811	14.8369	2.08716	-0.0856692	8.75766	2.89936	8.52338	4.36433	-5.29295	1.60684	-3.00878	1.85505	-1.03346	-2.06834	-0.155847	0.529906	1.55367	-5.20624	1.08744	-4.52119	1.94337	-24.4902	3.59455	0.607927	-1.37482	-0.733746	9.81274	10.0355	-0.709922	19.3732	-1.68095	-4.09798	-1.54057	-0.973984	18.1338	-1.87113	1.92312	1.91661	-10.3499	5.23457	1.22297	-3.1619	-0.558738	-2.67231	-0.977247	-0.522019	-15.0397	-2.50575	-6.14333	-3.28984	0.176045	-49.207	-0.819321	-5.76442	0.640415	4.04111	-2.88836	3.08275	-3.8649	3.55273	-0.812586	-3.65178	-0.253023	1.60068	-2.52665	-5.33251	2.12254	-1.58862	1.49447	-6.65907	2.46414	40.3152	-3.58878	1.8563	0.633063	-7.62728	-0.539721	8.91384	10.8499	-6.07037	-0.752584	5.06491	-3.78152	-1.21259	-0.47961	-3.13485	-0.558312	-0.0179679	-1.53868	2.35844	-0.248417	1.90892	-1.7073	-2.92411	2.08757	-0.32763	2.60632	-17.3059	1.65594	2.89619	-1.61289	0.340389	-1.4733	5.56015	0.150735	-9.11681	1.69321	4.43213	0.599315	10.548	-2.08179	-7.2731	-3.35584	0.942792	6.69614	2.53871	5.38481	1.60717	3.93756	-1.04775	1.11863	-0.0684222	3.11618	-4.73202	0.456523	-0.345821	0.609165	5.55663	0.494812	-2.47293	-0.995845	-7.31755	5.93427	1.2892	0.605699	-1.36016	-2.06552	2.52003	-13.1604	4.69219	0.212392	28.7753	4.77907	-4.01286	-0.15367	-3.01945	-15.5744	-3.1978	4.74104	-3.33545	9.13869	0.118058	1.09241	1.25955	4.50588	15.3196	0.602423	11.1083	2.75137	-1.62808	1.68297	-6.12918	3.84631	4.22614	7.59052	-0.0722942	3.74748	2.3751	-3.21206	1.50001	-3.2745	2.41015	1.16686	1.1466	-4.95128	-6.22502	0.313396	-16.0588	-4.96551	7.69035	-1.22747	0.516232	4.00687	-5.09457	10.9087	16.8899	1.53519	-8.20591	-0.534378	-28.5165	0.573287	-15.5025	-2.84017	7.58485	-3.32916	-1.90518	-2.5965	-0.761537	-1.44556	-1.93291	-0.401529	3.29667	3.84052	2.12937	-8.54415	-2.32914	-5.04513	0.619216	-9.88788	0.511527	1.86842	-0.41317	-2.34683	-0.128054	-3.56122	2.87769	0.0154934	-1.90475	0.681122	-0.864844	-3.22334	-3.48285	4.4973	-3.06006	2.19049	3.2717	-0.500589	-12.9418	-3.33859	-0.876978	-0.797422	1.11594	9.87559	-0.432	-3.63445	-4.4947	1.03101	12.0057	1.61295	-3.69099	-7.5448	0.870286	-1.28228	-5.66693	2.6291	2.33387	-1.26081	0.275177	-2.48807	-5.82856	2.17513	-0.0448382	1.62536	10.9378	2.70806	-2.14462	2.005	-0.264805	0.534824	-2.06323	-0.517097	-2.62286	9.19778	0.182164	-0.482108	2.1484	-3.49004	-2.333	3.50612	-2.03172
1699	GSM835537	GSE33779; GSE33803	Drosophila pupae before imagoes hatch	Pupae outside LDC (1g) constrained (â†“O2), biological rep1	developmental stage: late pupae; strain: Oregon R; age: late pupae just before eclosion; g level: 1g; environment (Î”t): normal; environment (â†“o2): suboptimal; magnetic field (*): No	Early pupae were exposed to a cold step (Î”T) previous to the gravitational treatment or not. During the gravitational treatment pupae have a limite amount of oxigen (â†“O2) in a closed container or not. Flies were exposed to different altered gravity simulators (RPM, Magnetic levitator, centrifgue) and inmediately after the treatment were placed on ice in the Trizol solution (GibcoBRL).	DmPupae_Q6A.CEL; Gene expression data under altered gravity and altered environmental conditions during Drosophila metamorphosis	Pupae late stage	0.124618	-4.07994	-0.193872	-2.01102	0.639163	-4.34253	-5.69589	-5.53389	3.48764	3.07353	-25.7576	-2.72321	2.04395	6.2859	0.899036	1.06896	0.174508	12.9135	-7.39707	0.212141	-1.7273	-8.79481	-1.55526	1.01854	7.77298	-1.5333	-0.647252	-1.83843	-1.67611	-1.09779	2.12668	0.34981	0.999595	-2.14432	1.30945	14.7445	8.56392	-0.659546	6.87316	0.188465	-7.10197	-3.40861	-2.14067	17.5485	4.33687	-0.30532	-1.58461	7.11477	-3.95877	-3.83683	4.64957	-5.00407	6.7132	1.59163	-4.57509	1.3025	-4.59969	-1.68294	0.620893	5.26763	2.27445	6.74998	1.46611	-0.5642	-0.0263737	-3.00324	-2.38438	3.65553	3.60805	4.33217	1.03729	-5.20493	-1.19728	6.09907	-1.54218	-8.06422	5.2993	-0.334	-6.19683	-0.570131	3.04997	1.61844	1.11781	4.89877	-4.2433	1.66627	-2.00446	-0.487605	0.62766	-4.64341	-4.85247	1.11811	3.72985	11.4938	2.41119	-0.930864	-1.54557	0.412687	2.3691	7.7268	1.15738	-1.29078	-3.22832	5.58043	1.74607	14.2526	-0.329094	3.08531	11.228	0.540632	-3.02828	-3.76347	2.15964	-4.80044	9.39138	0.223233	-3.09773	5.28352	0.197592	2.26677	0.0390865	0.967458	-1.65368	4.4605	6.22401	12.4108	-2.38174	4.65951	-1.67861	11.6835	1.19357	1.59713	2.86987	-0.382874	-1.06447	7.24081	-1.23437	22.3388	-0.613581	-1.02173	-1.5048	1.47046	-2.51206	1.74611	-2.60053	-0.707795	13.972	-1.70428	-2.89943	0.182172	-0.401787	1.67083	7.50457	-18.4375	3.4617	-3.10006	15.5435	2.01245	-0.0585715	8.27275	2.69798	8.30613	5.13102	-5.25455	1.52167	-2.98707	1.42772	-1.32892	-1.91522	-0.0051651	0.738777	1.06299	-5.67804	0.941098	-4.8301	2.35615	-25.2737	3.30068	0.804323	-1.54236	-0.591873	9.40332	10.5195	-0.643566	20.6487	-1.66593	-7.0615	-1.7054	-1.32603	15.5804	-2.30686	1.6521	3.0425	-9.64041	4.76736	1.4501	-3.25551	-0.658498	-2.57918	-1.11522	-1.08719	-15.5862	-3.16035	-6.0186	-3.48432	-0.0348885	-52.6272	-0.514415	-5.69809	-0.35064	3.17329	-2.79508	2.95634	-3.47672	2.93302	-1.34413	-4.0734	-0.982749	1.61356	-2.43185	-5.00393	1.95433	-2.21111	2.52729	-7.09778	2.56359	45.1451	-3.21668	0.802928	0.473362	-7.57439	0.141277	10.6513	11.7338	-5.63368	-1.24875	4.52418	-3.38887	-1.08585	-0.341902	-3.35319	-0.408379	0.389354	-1.78306	2.52579	1.25332	1.86448	-1.99119	-2.88029	2.17094	0.0979963	3.56681	-16.9821	1.51013	3.98976	-1.36665	0.68756	-2.13562	5.13523	0.408899	-7.32857	1.67876	5.03537	0.234187	11.2728	-1.7748	-7.95627	-2.5152	1.52537	6.41096	2.53098	5.35455	1.5117	2.80083	-1.34569	1.03679	0.0442769	2.16885	-4.54065	0.849165	-0.866839	0.537203	4.8805	0.998311	-1.76583	-1.03853	-6.71379	5.21313	1.79453	0.201756	-1.27033	-2.61379	2.40291	-14.8219	4.25692	0.045391	23.7189	5.32399	-4.25483	-0.777748	-2.96176	-17.2155	-3.14031	3.88148	-3.31197	8.59906	0.00708043	0.490498	1.75219	4.58949	14.8274	0.679226	4.84619	2.64208	-2.52463	0.84993	-6.9464	3.35516	4.25858	7.27594	-0.113908	3.5232	1.61982	-3.03825	1.22961	-3.05697	2.199	1.2456	1.70499	-4.3807	-5.21291	0.289341	-15.5915	-5.92915	7.76023	-1.1651	0.125565	3.33395	-4.48786	11.0856	14.4952	1.57032	-8.35656	0.641486	-31.5406	0.328479	-15.12	-3.06756	7.0581	-2.35039	-2.29989	-2.40304	-0.900141	-0.762859	-2.88623	-0.657237	2.93818	3.93046	1.94443	-6.56271	-2.02296	-2.93051	0.547716	-9.96688	0.425084	2.94135	-0.605273	-2.61514	-0.694895	-3.62158	3.49363	-0.32664	-2.08889	0.356625	-0.462792	-3.50741	-3.43074	4.10159	-3.26539	2.05863	1.97861	-0.529632	-11.6839	-3.03476	-1.10007	-0.408111	2.62402	9.56125	-0.0714531	-3.58322	-3.88979	1.64078	8.9697	1.37852	-4.27298	-7.5205	1.33696	-2.66022	-5.25101	2.68891	2.66472	-1.0768	0.195658	-3.44665	-5.9235	2.19721	-0.245201	1.09382	10.7388	2.68621	-2.53457	2.09375	-0.292371	1.0027	-2.25563	-0.99118	-1.91567	8.856	0.319811	-0.185255	1.35184	-3.33036	-2.01939	3.25667	-2.48857
1700	GSM835538	GSE33779; GSE33803	Drosophila pupae before imagoes hatch	Pupae outside LDC (1g) constrained (â†“O2), biological rep2	developmental stage: late pupae; strain: Oregon R; age: late pupae just before eclosion; g level: 1g; environment (Î”t): normal; environment (â†“o2): suboptimal; magnetic field (*): No	Early pupae were exposed to a cold step (Î”T) previous to the gravitational treatment or not. During the gravitational treatment pupae have a limite amount of oxigen (â†“O2) in a closed container or not. Flies were exposed to different altered gravity simulators (RPM, Magnetic levitator, centrifgue) and inmediately after the treatment were placed on ice in the Trizol solution (GibcoBRL).	DmPupae_Q6B.CEL; Gene expression data under altered gravity and altered environmental conditions during Drosophila metamorphosis	Pupae late stage	0.184292	-3.75643	-0.274935	-1.60356	0.290482	-4.16847	-6.13573	-4.9981	3.35465	3.78682	-26.7541	-2.78624	2.47717	6.10774	0.75634	0.728268	-0.306666	11.7185	-6.49761	-0.126914	-1.6203	-8.60846	-2.77411	-0.374183	8.59745	-1.70007	-0.416862	-2.56971	-2.3045	-0.859853	2.72646	0.857771	1.18081	-2.38636	1.92846	13.3064	8.47657	-0.967838	7.00293	0.0494736	-6.74717	-2.62431	1.4287	16.2326	6.21336	-0.359253	-1.13952	6.53744	-3.90336	-3.52306	3.88296	-6.23751	5.59607	1.88831	-3.88033	0.717873	-5.23283	-1.80365	0.219281	5.4679	0.887589	5.77051	1.01003	-1.26292	0.112317	-3.60016	-2.17678	3.99748	5.08423	3.70796	0.992193	-5.27327	-0.686346	6.30882	-1.5536	-6.35697	5.14435	-0.481789	-3.82364	-0.400436	3.38951	1.41486	0.869195	5.07153	-3.92639	1.82349	-1.78846	-0.845257	0.659657	-4.59703	-6.22811	0.986855	2.09108	10.535	1.89719	-0.180753	-1.79411	0.118217	2.25896	6.5946	1.30307	-0.818852	-3.17152	6.17517	1.17026	12.6248	-0.495492	2.44827	10.4962	0.271001	-3.53816	-3.35498	2.0876	-5.02865	9.22538	-0.0233676	-2.86091	5.5019	-0.262022	2.50303	3.11993	0.650796	-2.11516	4.69592	5.99686	11.2638	-2.43478	4.02083	-1.452	10.8306	0.774235	1.68653	2.73167	0.184639	-0.407748	6.79364	-1.38868	23.8882	-0.995277	-1.09327	-1.10645	1.6719	-2.44416	0.943575	-2.1012	-1.88542	11.8298	-1.58223	-2.58178	0.0877016	-1.8982	2.67018	6.81555	-18.9117	3.32833	6.11274	16.1644	2.16184	-0.441254	8.37236	2.81763	7.41982	5.69547	-5.22051	1.81748	-2.87222	1.28141	-1.28188	-1.81797	-0.227631	1.52093	1.68604	-4.91896	0.881882	-4.5321	2.0384	-25.9693	4.08189	0.836087	-2.12629	-0.564208	8.75161	10.8468	-0.847251	20.9237	-1.96792	-6.50044	-1.86127	-1.4515	15.041	-3.30848	1.24738	3.67324	-8.88416	4.87206	1.3425	-3.28941	-0.406479	-2.22643	-1.30603	-1.07749	-14.0254	-3.73604	-6.3158	-4.01861	-0.0851843	-55.7951	0.468646	-5.61947	0.31811	2.5577	-3.31365	2.89202	-3.01928	3.32371	-1.02577	-3.7463	-0.995521	2.03494	-1.66572	-5.43624	2.21268	-2.55986	1.71936	-6.65997	2.7995	46.8119	-2.99766	0.118203	0.141608	-7.22124	0.463612	11.7645	12.2073	-5.8447	-0.843298	3.56821	-2.97559	-0.175894	-0.497152	-3.21001	-0.621055	0.331978	-1.10228	2.50665	1.00234	1.68142	-2.00936	-3.08421	2.11819	0.0444742	3.86346	-15.5719	1.40752	5.4041	-1.15254	0.873951	-2.03439	4.75995	0.24134	-5.80666	1.05575	4.92852	0.00319103	9.72289	-1.49857	-7.63425	-2.3058	1.36557	5.91143	2.16776	5.2385	0.923802	3.61515	-1.47805	1.06917	-0.0337581	1.2139	-4.70381	1.86421	-1.07463	0.428497	5.25759	0.514351	-1.51109	-1.21638	-6.45067	5.07651	1.86227	0.0678721	-0.980045	-2.5654	2.73451	-15.2592	3.71068	0.368081	22.6208	6.0875	-4.92208	-0.513562	-3.34036	-17.5524	-3.31823	2.51664	-3.27594	6.59615	-0.0637295	0.29497	2.12686	5.07818	14.1253	0.0691979	3.74122	2.70255	-2.91761	0.755377	-7.28313	3.38422	3.78909	7.1621	0.00331775	4.08175	2.00826	-3.32156	1.56234	-2.8484	1.9368	1.07615	2.10565	-5.04806	-5.13612	-0.609466	-14.6621	-5.67466	9.31771	-1.25646	0.233533	2.96995	-4.55292	12.723	13.255	0.797311	-10.3828	1.43569	-29.0185	0.485848	-13.3913	-3.01962	6.49614	-2.69732	-2.25921	-2.41447	-0.622799	-1.04668	-3.07147	-0.612004	2.26487	3.78979	1.82849	-6.00309	-1.98176	-8.07977	-0.113506	-10.6763	0.592208	2.80184	-0.34557	-2.98967	-0.911225	-3.657	3.2225	-0.189641	-1.74289	-0.010005	-0.321658	-3.80099	-3.26568	3.42411	-3.43524	2.06732	2.41764	-0.540592	-10.9774	-2.97449	-0.863196	0.404574	1.94831	8.73733	-0.216651	-3.91437	-3.06033	1.99118	6.75341	2.01063	-3.7758	-8.14073	1.46146	-2.49083	-4.9626	2.44304	2.63412	-0.843193	0.123781	-3.80754	-6.58458	2.31778	0.0919347	0.76004	10.3933	2.88389	-2.27409	2.02516	0.131945	1.08454	-2.88833	0.768054	-1.76816	9.37061	0.296709	-0.0726766	1.42602	-3.59764	-1.41909	3.19291	-2.64015
1701	GSM835539	GSE33779; GSE33803	Drosophila pupae before imagoes hatch	Pupae outside LDC (1g) constrained (â†“O2), biological rep3	developmental stage: late pupae; strain: Oregon R; age: late pupae just before eclosion; g level: 1g; environment (Î”t): normal; environment (â†“o2): suboptimal; magnetic field (*): No	Early pupae were exposed to a cold step (Î”T) previous to the gravitational treatment or not. During the gravitational treatment pupae have a limite amount of oxigen (â†“O2) in a closed container or not. Flies were exposed to different altered gravity simulators (RPM, Magnetic levitator, centrifgue) and inmediately after the treatment were placed on ice in the Trizol solution (GibcoBRL).	DmPupae_Q6C.CEL; Gene expression data under altered gravity and altered environmental conditions during Drosophila metamorphosis	Pupae late stage	0.234006	-5.14975	-0.23645	-3.19692	1.64858	-4.87908	-4.9509	-6.032	3.71965	2.39713	-27.7667	-2.14961	1.72646	6.06295	0.980526	0.69224	0.0583267	14.6491	-6.55095	0.975146	-1.69769	-11.1771	-0.51044	2.1475	6.81957	-1.96754	0.150008	-1.23408	-0.908468	-1.21343	2.31165	-0.705692	1.73804	-2.10527	1.37959	13.8185	8.93583	-1.24122	6.01825	0.234962	-4.69235	-3.78377	1.29356	17.2485	6.25124	-0.049041	-2.05181	7.82576	-4.16855	-4.11193	5.20636	-4.71465	7.4189	1.78202	-4.63081	0.632091	-4.50046	-1.59723	-0.115492	5.12085	2.61474	14.735	2.71458	1.78906	0.194542	-3.62065	-2.10964	2.94657	3.16482	3.62253	-0.0758815	-4.55443	-1.37494	6.3624	-1.32856	-9.52258	4.90519	-1.22143	-4.92403	-0.954932	2.54076	1.33386	0.734543	5.80211	-6.34174	1.26728	-2.63546	-0.0608955	1.39455	-3.98574	-3.33225	1.35408	4.00366	11.939	2.59952	-0.45387	-1.29679	0.375037	2.08138	6.25332	0.521693	-1.26008	-2.75413	5.41235	1.5698	14.7859	-0.106972	3.34357	10.6113	0.029836	-2.97579	-4.15792	1.47014	-5.41394	9.42016	0.438128	-3.37389	5.04134	0.0426871	2.79982	-3.01879	1.04362	-1.58804	5.09034	5.96682	12.9995	-2.76612	5.08857	-1.92957	12.7478	1.90001	2.03588	3.09515	-0.782058	-0.924105	7.9911	-0.738606	20.0259	-1.2871	-0.959845	-1.60664	1.20118	-2.39494	2.24583	-2.77925	-1.83353	15.7627	-1.73637	-2.45902	0.207565	-1.46975	-3.34011	8.5508	-17.9645	1.97209	4.09037	15.5009	2.16857	-0.564944	8.49157	1.82591	9.05347	4.49935	-5.61458	1.43177	-3.36033	1.90081	-1.38927	-2.33414	-0.265526	0.991698	0.954196	-5.53241	1.31058	-4.25284	2.25027	-23.887	3.62637	0.937904	-3.0778	-0.715398	9.62039	9.8569	-0.492938	20.0243	-1.43459	-4.74803	-1.70724	-1.2548	18.2196	-1.94466	2.03036	2.01837	-10.3229	4.91184	1.45344	-2.95307	-0.603401	-2.66001	-1.39783	-0.27582	-15.7674	-2.59312	-6.30173	-3.15426	-0.358836	-48.0549	0.0203637	-5.81903	-0.0139541	3.12446	-2.72952	3.14699	-3.35767	3.09162	-0.398874	-3.53677	0.173525	1.83474	-2.61232	-4.86242	1.98318	-2.26029	2.12439	-6.79094	2.14006	41.9576	-3.17901	1.39065	0.173664	-7.57673	-0.817397	8.88216	10.7937	-6.4253	-0.875711	5.74437	-3.85575	-0.523989	-0.497238	-3.22876	-0.363174	0.118015	-1.4948	2.52972	-0.0985844	2.00508	-1.20344	-2.87783	1.77611	0.18513	3.7397	-16.9965	1.46252	3.15282	-0.984323	0.153182	-1.53738	4.96645	-0.207954	-8.66842	1.53373	4.74846	-0.174122	11.6902	-2.0573	-7.64876	-2.89751	1.49381	6.67099	2.58285	5.66719	0.592063	3.87625	-0.769139	0.706742	-0.309759	3.30504	-4.62774	0.613581	-0.450556	0.379325	5.16051	0.897292	-2.05162	-0.180833	-7.13098	5.43529	0.769878	0.630602	-1.07535	-2.07094	2.65741	-14.6929	4.28159	0.234164	27.9163	2.97869	-3.83751	0.0533757	-3.01373	-15.7254	-3.23555	4.85324	-3.00849	9.3213	0.10388	0.901095	1.29681	4.12377	14.9275	0.375611	12.264	2.53568	-2.03542	1.43344	-6.51259	3.34246	4.26186	7.49246	-0.371121	4.04935	1.9241	-3.39183	1.81944	-3.56399	2.39926	1.1249	1.59282	-4.37568	-6.44994	-0.496559	-16.2866	-5.419	7.23943	-1.01695	0.143667	3.28958	-4.41	11.6908	15.3574	1.1685	-9.68867	0.350403	-28.3087	0.867343	-16.8296	-2.62675	7.52045	-3.72274	-1.97901	-2.13823	-0.569497	-0.881224	-1.04075	-0.523272	3.25549	3.77498	2.03686	-7.12672	-2.11998	-4.6406	1.24503	-10.6914	0.816179	2.36103	-0.510995	-2.32409	-0.0622042	-3.36563	3.34368	0.304519	-2.10689	0.467967	-0.800031	-3.39126	-3.30157	5.01335	-2.86451	2.01059	2.67184	-1.27347	-12.6136	-3.00598	-1.16245	-0.49197	2.03474	10.6191	-0.0251083	-3.53809	-4.79593	1.32348	10.3945	1.56316	-4.04353	-7.05266	1.04607	-1.16456	-6.0665	2.13403	2.29236	-1.01137	0.487549	-2.8294	-5.6765	2.24081	-0.41728	1.4937	10.8336	3.02326	-2.47297	2.02106	0.135666	0.574598	-2.06701	-0.691459	-2.38928	9.12126	0.380402	-0.724336	2.00913	-4.12186	-1.98812	3.50767	-2.47977
1702	GSM835540	GSE33779; GSE33803	Drosophila pupae before imagoes hatch	Pupae at LDC (12g) constrained biological rep1	developmental stage: late pupae; strain: Oregon R; age: late pupae just before eclosion; g level: 12g; environment (Î”t): suboptimal; environment (â†“o2): suboptimal; magnetic field (*): No	Early pupae were exposed to a cold step (Î”T) previous to the gravitational treatment or not. During the gravitational treatment pupae have a limite amount of oxigen (â†“O2) in a closed container or not. Flies were exposed to different altered gravity simulators (RPM, Magnetic levitator, centrifgue) and inmediately after the treatment were placed on ice in the Trizol solution (GibcoBRL).	DmPupae_R9E.CEL; Gene expression data under altered gravity and altered environmental conditions during Drosophila metamorphosis	Pupae late stage	-0.345292	-6.17728	-1.3023	-0.266384	1.59771	-5.80458	-3.94533	-5.45941	4.30422	2.54312	-25.4034	-3.5892	2.00586	6.74016	0.811012	0.67461	0.013853	13.0787	-3.22751	2.08075	-1.6051	-11.4763	0.332739	1.50799	7.29423	-2.53195	0.437871	-2.11227	-1.87941	-1.30605	2.39001	1.26576	-2.46212	-3.19566	-0.208317	13.0957	7.71199	-0.899506	6.72458	1.53495	-8.30422	-3.37034	4.31372	17.8293	7.48442	-0.433874	-1.05621	5.27811	-4.34661	-6.99764	4.21551	-6.38691	3.46325	1.7223	-4.26404	1.15961	-2.94115	-1.6496	-0.044259	5.38616	2.18547	10.1654	4.58849	1.42641	0.491833	-4.21443	-3.37793	3.71982	5.77891	0.895222	0.357475	-5.13102	-0.475016	6.28662	-1.04075	-8.89569	4.16848	-0.493553	-5.19522	0.206214	3.56352	0.707005	-0.108696	5.58674	-5.04409	0.757909	-3.06607	0.670347	1.71819	-3.49374	-5.64038	1.00126	3.05639	10.3848	1.93431	-1.09865	-2.00893	0.842744	2.2288	6.19428	3.00882	-1.29413	-2.52992	7.00053	0.494166	14.4697	-0.414665	3.33975	13.0498	0.0847452	-2.69109	-4.49686	1.17015	-5.09497	10.1196	0.363019	-3.4059	5.4075	0.0844606	2.92596	-0.320113	1.3183	-3.42756	4.95329	6.57929	11.9458	-1.75026	4.18734	-1.10209	11.8987	2.28797	2.28394	3.56018	0.15371	-1.2084	7.95756	-0.312073	20.426	-1.77838	-1.21028	-1.75226	1.12605	-1.96401	1.31054	-2.11867	-2.23502	17.8162	-1.56782	-2.40754	0.106615	-2.25103	-0.182597	7.93533	-14.6238	2.7975	8.34319	15.3515	1.83657	-0.510204	9.32488	1.29494	10.6451	3.9788	-6.21569	1.94219	-4.38929	1.32185	-1.16465	-2.69235	0.182535	0.384012	1.99802	-3.06815	1.1939	-4.40856	1.41736	-26.0276	3.48702	-0.136285	0.239422	-0.258005	9.53938	9.93611	-0.331157	21.5429	-1.41716	-5.16414	-2.57442	-1.13041	16.1543	-2.57901	1.83253	3.33799	-10.6009	3.47483	0.0700761	-4.40338	-1.83338	-2.32056	-0.844953	-0.80867	-15.6873	-3.90956	-7.39778	-2.97282	-0.0313525	-48.3056	-0.134302	-6.14819	-2.16385	3.17339	-2.89565	2.80945	-5.56714	3.44565	-1.13196	-4.43745	1.66117	1.43544	-2.6303	-5.62231	1.66199	-2.37818	1.20478	-6.95467	3.3167	40.0125	-3.92674	2.33682	0.232025	-7.48812	-0.137474	9.04448	12.8183	-6.98107	-0.271878	15.196	-3.68638	-0.911488	0.551456	-2.10042	-0.50526	0.253044	-0.943578	2.43037	-0.256312	1.70425	-1.14635	-3.33052	2.21465	0.39556	2.76756	-17.1346	1.88655	3.76966	-1.34287	0.807548	-1.3674	6.75043	0.694251	-9.23701	1.53157	4.89392	0.0454692	10.6609	-2.75693	-6.05689	-2.71299	2.15067	6.25088	3.54156	4.91552	2.61212	4.37778	-1.16556	1.32916	-0.882868	3.15141	-6.24526	1.1809	-1.05179	0.620912	5.47169	1.49384	-2.2936	-0.948967	-7.53235	5.52676	1.96765	0.543085	-1.22771	-2.38525	2.27085	-15.8574	4.65462	0.186406	24.6958	2.74082	-4.44846	-0.137173	-3.35002	-14.1935	-3.44186	5.09959	-3.17611	5.9489	0.698764	1.06482	0.563081	3.81901	19.2111	-0.0715758	6.63435	2.85933	-0.280479	0.835644	-7.70957	3.55358	5.10406	8.36519	-0.182775	2.99405	1.45135	-4.51868	0.579118	-3.04204	2.14756	1.70286	1.72714	-4.58247	-6.75066	-1.18448	-16.4807	-3.01758	12.7364	-1.15255	0.330902	3.69813	-3.07979	10.3565	15.5769	1.15607	-10.0004	-0.12524	-23.9963	2.03605	-13.2227	-2.83002	7.64957	-2.89225	-1.06336	-3.06035	-0.0220871	-1.55741	-2.78435	-0.269808	2.89456	4.54647	1.26082	-9.57385	-2.30277	-9.55315	0.671705	-9.71584	1.86628	3.07876	-0.128631	-3.09165	1.50406	-4.20554	2.66245	-0.0733926	-1.92098	0.420138	-0.747728	-3.00633	-3.73796	4.36273	-3.11982	1.89802	4.04943	-0.532016	-12.5044	-3.36926	0.383262	0.529261	1.57124	9.40326	-0.153826	-3.74354	-4.70173	0.863028	11.8368	0.972638	-3.55642	-4.4918	0.546143	1.64278	-6.38716	2.28045	2.17554	-2.03761	0.82764	-3.20548	-4.90097	2.96884	0.190943	1.64035	11.8513	3.36043	-2.23924	3.20415	0.238134	0.693517	-3.50047	0.583003	-3.84029	10.3661	-0.494303	-0.847415	1.75421	-4.49992	-1.14694	2.89464	-2.64962
1703	GSM835541	GSE33779; GSE33803	Drosophila pupae before imagoes hatch	Pupae at LDC (12g) constrained (Î”T & â†“O2), biological rep2	developmental stage: late pupae; strain: Oregon R; age: late pupae just before eclosion; g level: 12g; environment (Î”t): suboptimal; environment (â†“o2): suboptimal; magnetic field (*): No	Early pupae were exposed to a cold step (Î”T) previous to the gravitational treatment or not. During the gravitational treatment pupae have a limite amount of oxigen (â†“O2) in a closed container or not. Flies were exposed to different altered gravity simulators (RPM, Magnetic levitator, centrifgue) and inmediately after the treatment were placed on ice in the Trizol solution (GibcoBRL).	DmPupae_R9F.CEL; Gene expression data under altered gravity and altered environmental conditions during Drosophila metamorphosis	Pupae late stage	-0.189655	-6.07043	-1.61217	-1.82364	1.49032	-5.79334	-4.92764	-5.82116	3.94893	2.72527	-32.7043	-3.0167	2.05891	5.6969	1.12183	0.566983	-0.280548	13.7129	-3.46684	1.23409	-1.38594	-14.0298	-0.123367	0.715962	7.06025	-2.97467	0.720676	-1.55314	-1.90147	-1.66158	2.63928	-0.478822	-0.660356	-3.4356	-0.0233841	12.5147	7.03117	-0.627787	5.65361	0.892667	-4.63322	-3.36497	2.91778	16.9395	8.56375	-0.412442	-1.71719	5.82281	-4.48252	-5.75072	3.80428	-6.45061	3.54484	2.14999	-4.61055	0.795595	-2.3287	-1.69402	-0.221091	5.50122	1.89959	20.5198	4.78859	0.296828	0.0757977	-4.39566	-2.71178	4.80883	6.16545	1.51373	1.20489	-5.03525	-0.00936563	6.03887	-0.823412	-7.93291	5.02593	0.682296	-3.78733	-0.0737561	3.20106	1.11763	0.382253	4.3345	-8.08135	0.904945	-3.46474	0.81055	1.97533	-3.31877	-5.14956	1.17538	2.50926	9.46527	2.21436	-1.68778	-1.43031	1.13412	2.27637	6.38811	2.91047	-0.865779	-2.60902	5.93046	1.19184	14.2151	-0.348323	3.65401	11.781	0.225872	-2.97681	-4.03154	1.35014	-5.30402	9.38539	0.170872	-3.36889	5.85488	0.0642473	3.46827	-0.154315	0.87537	-2.26969	4.22777	5.78275	10.9381	-1.24577	4.30193	-1.09052	12.2058	2.00947	2.82921	3.13208	-0.900031	-0.957812	8.44487	-0.515228	20.6258	-0.441174	-0.859431	-1.37064	1.59487	-1.83879	2.32093	-2.80688	-0.5385	15.5944	-1.03149	-2.65155	-0.351369	-2.09194	-6.41845	8.02027	-14.595	1.36713	3.55762	15.2481	1.53877	-0.105593	10.3164	0.773835	9.5408	3.83757	-5.87199	1.96126	-3.64532	1.24483	-0.85259	-3.09847	0.0280226	-0.131519	2.16318	-4.80231	1.1516	-4.58421	1.25891	-24.7855	3.70938	-0.132505	1.30534	-0.446116	8.903	9.52449	-0.847512	18.7563	-1.71698	-2.61992	-2.20476	-0.909986	20.9384	-2.79676	1.94204	2.94128	-10.1508	3.21302	0.548712	-4.09443	-1.53977	-2.75578	-0.974593	0.569431	-15.0227	-3.57468	-6.80616	-2.69069	-0.0579673	-49.5782	-0.918702	-5.07558	-1.64709	4.15715	-2.79033	3.0781	-4.46045	5.51351	-0.83968	-3.71862	3.2771	1.37163	-2.4744	-6.15905	1.26597	-2.47307	0.900317	-6.54663	3.57392	38.2164	-3.95943	1.62075	0.0951998	-6.9286	-0.0259358	8.50681	11.5526	-5.51524	-0.819621	10.9108	-3.28365	-0.98897	0.081864	-2.24215	-0.137793	0.595293	-0.812516	2.58208	-1.92134	1.7698	-1.56864	-3.22261	1.9996	0.087629	1.61435	-16.303	1.64005	4.10032	-0.70217	0.383281	-1.67878	5.71688	0.0181869	-8.52994	1.00227	4.51298	0.104894	8.86394	-2.7607	-5.81096	-2.3056	1.45312	5.32708	3.24861	5.24558	2.66483	3.43509	-1.35059	1.0021	-0.699263	2.98604	-6.22157	0.608706	-0.946647	0.705911	5.43604	1.57063	-2.51205	-0.59347	-7.79554	6.2255	2.01335	0.572007	-0.701566	-2.0658	2.53625	-13.2603	4.17624	0.327566	28.0672	3.077	-4.16138	0.0410884	-3.20916	-14.3158	-3.08514	4.51707	-2.62485	6.5379	0.747253	1.64515	0.972094	3.57329	16.7654	0.537732	16.5843	3.02943	-0.762098	1.31197	-6.33466	2.78027	4.75225	7.54482	0.332023	3.77858	1.58305	-3.63848	2.34668	-2.81303	2.27256	1.66521	2.30583	-4.81098	-5.84295	-0.447526	-15.5132	-3.34238	12.6456	-1.39323	0.312548	3.70498	-2.63091	9.17005	14.1843	0.229522	-8.03259	0.441041	-23.6809	1.34529	-12.842	-2.69266	6.927	-4.4824	-0.840856	-2.91059	-0.847366	-1.60224	-1.70723	-0.267233	2.55724	4.21306	1.9644	-6.66482	-2.65885	-8.99705	0.927295	-8.58963	1.81549	2.97635	-0.429707	-2.8762	0.850808	-3.70981	2.53036	0.275888	-1.54923	0.343397	-0.618944	-3.00638	-3.48873	4.85621	-2.88245	2.19191	3.40791	-0.686957	-12.4849	-2.77672	1.18658	0.286981	0.466966	9.21948	-0.353438	-3.88356	-4.27085	1.41003	11.4464	1.03763	-3.1167	-5.64925	0.672139	3.14563	-5.95688	1.97188	1.78604	-1.72307	0.880836	-3.81056	-4.71311	2.54699	0.382195	1.64732	11.0064	2.94652	-1.97972	2.40339	0.114404	-0.282879	-3.09004	-0.137895	-3.00078	9.89807	-0.727136	-0.780259	1.83488	-4.39841	-0.984008	3.08555	-2.22747
1704	GSM835542	GSE33779; GSE33803	Drosophila pupae before imagoes hatch	Pupae at LDC (6g) constrained (Î”T & â†“O2), biological rep1	developmental stage: late pupae; strain: Oregon R; age: late pupae just before eclosion; g level: 6g; environment (Î”t): suboptimal; environment (â†“o2): suboptimal; magnetic field (*): No	Early pupae were exposed to a cold step (Î”T) previous to the gravitational treatment or not. During the gravitational treatment pupae have a limite amount of oxigen (â†“O2) in a closed container or not. Flies were exposed to different altered gravity simulators (RPM, Magnetic levitator, centrifgue) and inmediately after the treatment were placed on ice in the Trizol solution (GibcoBRL).	DmPupae_R8H.CEL; Gene expression data under altered gravity and altered environmental conditions during Drosophila metamorphosis	Pupae late stage	-0.158846	-3.16357	-2.70244	-2.61141	1.24277	-4.13055	-2.80149	-6.14297	2.88996	1.17674	-28.7478	-0.324418	0.671203	6.16206	0.201917	0.522464	-0.392005	15.4211	-3.1035	1.92331	-1.80327	-14.0709	-0.704356	2.3718	5.60512	-1.75591	-0.195608	-1.03081	-1.93874	-1.50247	2.95947	-3.53879	-0.954927	-2.723	3.1995	8.44476	7.66345	-2.12774	2.97013	0.402844	-2.31685	-3.08033	-1.21748	16.4016	1.96046	0.230496	-0.390858	7.19263	-3.84042	-4.52285	5.55067	-4.63751	6.83622	0.904785	-3.41737	-1.71711	-3.6919	-0.401421	2.43191	4.41337	1.17351	21.5464	2.33919	3.67182	0.355709	-2.45776	-2.59199	-0.00644266	3.86829	4.76347	-1.19596	-2.84749	-0.609627	6.62315	0.201064	-10.3101	3.64487	-5.34084	-1.41404	-0.519547	2.30452	0.13902	0.358239	7.20467	-7.94169	-0.284981	-3.03037	-1.17092	1.17105	-3.51495	-3.94066	2.01421	1.2255	11.266	1.16929	1.28854	-1.77357	0.769496	0.661746	2.41927	-1.88989	-0.808618	-2.19661	5.8582	0.272473	10.8698	0.175213	2.62887	10.0982	0.403116	-2.9646	-4.54355	0.290566	-4.70229	9.12882	-0.103297	-3.65897	2.7516	-0.342193	3.31162	-1.34836	1.86754	-3.11718	4.7427	5.33397	12.7631	-1.84306	3.49207	-1.61163	13.4087	3.13803	2.86003	3.02543	-0.993456	0.496257	9.20109	-0.219548	18.0497	-2.52327	-0.673839	-1.45555	-0.00931712	-4.50852	0.525724	-1.35769	-7.05067	16.7943	-1.88867	-0.514347	0.0378616	-4.53735	-7.37968	9.43214	-17.654	0.296244	21.7064	14.8494	2.40915	-2.35901	9.47451	0.920574	10.5763	3.37044	-6.73589	1.95452	-3.95101	2.71788	-2.04352	-2.11948	-0.348021	1.48284	1.16984	-4.63894	0.972627	-1.99804	2.16048	-21.2216	3.9096	1.63766	-5.29794	-0.618442	5.14493	8.93957	0.0952675	20.746	-1.55911	-3.47223	-2.22012	-1.99941	21.157	-2.44758	1.62104	3.67375	-10.9603	5.49516	-1.17622	-4.00626	-1.68044	-3.01772	-1.41911	0.686537	-16.2845	-3.73215	-6.99718	-2.82352	-0.127919	-42.2567	2.24313	-6.81292	3.60584	0.560681	-2.52831	2.96357	-4.04417	1.79539	-0.388071	-2.86785	1.67236	1.42167	-2.80962	-3.8919	1.19863	-3.17895	0.657851	-5.71962	2.21066	39.9448	-1.3044	3.12716	-0.210613	-6.31686	-1.52926	7.31502	10.075	-8.85169	0.431421	14.7354	-4.81322	2.37674	0.209685	-1.76128	-1.3029	0.837353	0.212843	2.0885	-0.827362	1.80238	-0.337259	-3.00501	0.264872	0.805214	6.22413	-15.4531	0.866288	2.74843	-0.843201	-0.410263	0.653445	4.10153	0.149306	-8.6073	1.54268	5.39279	-2.63107	12.2894	-2.21228	-6.9898	-1.74078	1.92223	7.02516	2.36898	5.25258	-1.18433	-11.8652	0.234795	0.717642	-1.51391	3.53189	-5.43141	2.6615	-0.467707	0.530353	3.15766	-0.422728	-2.58112	0.835883	-7.27906	4.10768	0.638053	1.2669	-1.41564	-2.0237	2.95964	-14.8883	2.52281	0.459208	32.8306	0.0705359	-2.38975	0.493219	-2.78417	-11.4434	-3.55158	5.3067	-3.07047	8.74331	0.83623	2.07507	1.88021	2.27274	18.3875	-0.827498	18.251	2.01604	-1.96348	-0.154764	-6.16759	5.85812	4.83513	8.25834	-2.57191	4.5818	1.19673	-4.30454	2.88865	-3.17734	2.68268	1.77527	1.09938	-4.26458	1.65495	-3.1893	-13.6579	-0.169486	6.53961	-1.31272	-0.50878	1.12987	-4.16026	12.8588	13.5109	0.489599	-13.4452	-1.00136	-13.7815	2.47858	-15.913	-2.92604	7.74146	-5.8023	-0.592981	-2.08512	-0.336249	-1.53699	1.07144	-0.204719	3.66676	2.86446	1.25357	-8.27308	-2.88628	-13.5947	1.01831	-9.30353	1.83385	2.51782	-0.501482	-1.90766	1.42306	-4.45772	4.0139	0.27626	-1.93272	-0.142245	-1.71914	-3.21914	-1.84945	4.5824	-2.21492	1.60237	0.469124	-2.67618	-12.6378	-4.8028	-0.841234	2.51059	0.110053	12.3569	0.37223	-2.15216	-5.93756	1.77306	10.4414	1.67454	-5.15565	-2.05793	0.389507	3.95129	-6.13318	-0.0545726	1.60182	-0.69752	0.472242	-3.22524	-5.65059	1.92066	-1.29762	1.51051	10.9722	2.12714	-1.25199	2.22215	0.527445	-0.445828	-2.72391	3.19723	-1.94628	7.65572	0.0174926	-1.14473	2.34373	-4.77111	0.969984	1.46129	-2.4586
1705	GSM835543	GSE33779; GSE33803	Drosophila pupae before imagoes hatch	Pupae at LDC (6g) constrained (Î”T & â†“O2), biological rep2	developmental stage: late pupae; strain: Oregon R; age: late pupae just before eclosion; g level: 6g; environment (Î”t): suboptimal; environment (â†“o2): suboptimal; magnetic field (*): No	Early pupae were exposed to a cold step (Î”T) previous to the gravitational treatment or not. During the gravitational treatment pupae have a limite amount of oxigen (â†“O2) in a closed container or not. Flies were exposed to different altered gravity simulators (RPM, Magnetic levitator, centrifgue) and inmediately after the treatment were placed on ice in the Trizol solution (GibcoBRL).	DmPupae_R8I.CEL; Gene expression data under altered gravity and altered environmental conditions during Drosophila metamorphosis	Pupae late stage	-0.836785	-3.83873	-2.61218	-3.89713	1.56638	-4.94829	-4.31546	-6.46743	3.20433	2.09786	-29.1322	-1.24901	1.76097	6.33594	0.585483	0.900505	-0.544668	14.3317	-4.44732	1.28044	-1.92901	-12.4244	-2.03725	1.00565	7.30364	-2.66103	-0.357541	-1.78101	-2.22039	-1.46849	2.93276	-2.24582	1.33232	-2.39552	1.60536	10.0788	8.08512	-1.96984	3.04361	0.725369	-6.36606	-3.05942	0.485513	15.4859	2.32062	-0.447361	-0.753357	6.03045	-4.66883	-4.44587	4.81802	-4.23046	6.8997	1.6606	-3.81503	-0.971354	-3.90169	-0.990523	1.97746	5.23778	0.842402	16.6173	1.99193	1.2168	-0.197751	-2.66725	-2.10252	2.2026	4.00216	4.32417	-0.194366	-4.04214	-0.748242	6.4603	-0.102481	-8.23346	4.15412	-3.98177	-2.26706	-0.342423	2.87234	1.49118	0.557365	6.66475	-6.45607	-0.166596	-2.34765	-1.29035	1.09075	-3.96599	-5.56043	1.55249	0.529684	11.0746	2.14381	2.00694	-1.5126	0.357131	0.678738	4.13593	-0.134437	-0.849442	-2.46787	6.07289	0.579271	11.2706	-0.165791	3.26914	10.0884	0.685288	-3.37135	-4.36405	0.776463	-5.18935	9.71561	0.218918	-3.37213	4.52654	-0.0665364	2.85003	0.563367	1.50884	-2.30396	5.28627	5.07992	12.7462	-1.97355	3.68578	-1.31765	12.5931	2.7288	1.90268	2.91666	-0.90174	0.0400999	8.70232	-0.295822	20.1239	-2.34379	-0.55773	-1.42292	0.722463	-3.68224	-0.309099	-1.60555	-5.26012	14.9929	-1.51751	-2.2391	0.473675	-5.25117	-4.39962	8.39937	-17.2667	1.47065	18.2847	15.8232	2.49724	-1.43699	10.0313	1.67675	9.58442	3.9051	-6.09867	1.99895	-3.54556	2.34672	-1.35508	-2.5095	0.603236	1.82542	1.22226	-4.92533	0.955563	-3.06034	2.01081	-23.6383	4.25532	1.50267	-5.18059	-0.918936	8.24792	9.0187	-0.249953	20.0374	-1.71548	-4.35023	-2.33673	-2.25224	18.6916	-2.54527	1.31354	4.27621	-10.1058	5.21455	-0.58118	-3.91302	-0.729477	-3.27165	-1.77482	0.0344674	-15.4022	-3.70703	-6.95352	-2.98557	0.285978	-48.3189	2.13174	-6.53268	1.81808	2.15602	-2.54563	2.84943	-3.59325	3.6851	-1.01015	-2.80719	2.64222	1.46722	-2.27843	-4.46544	1.66194	-3.41168	0.898464	-6.31604	2.54328	42.9661	-1.83971	2.01381	-0.0824449	-6.9515	-0.594873	8.96596	10.4346	-7.44843	-0.386587	10.5705	-4.15551	1.55745	0.120606	-2.64995	-1.07053	0.903303	0.148517	2.56418	0.124134	1.6482	-0.857745	-2.97786	1.3785	0.79653	4.40913	-15.0789	1.23691	4.26261	-0.573406	-0.246432	-0.434772	4.59592	-0.254614	-7.53735	1.55405	4.92952	-1.7466	10.8461	-2.3458	-6.86443	-1.63492	1.89092	6.70444	2.10363	5.94026	-0.761017	-7.51935	-0.388583	0.421142	-0.94013	2.62059	-5.39381	1.53803	-0.860655	0.259357	4.50701	-0.017397	-2.03428	0.176406	-7.02993	5.03153	0.941491	1.55853	-1.25282	-1.55545	3.16978	-14.944	2.99622	0.497653	29.1248	2.70226	-2.94635	0.00516532	-3.73414	-13.9524	-3.44678	4.37068	-2.91426	9.01626	-0.037977	1.07477	2.48027	3.0354	17.2228	-0.731261	14.1349	2.70902	-2.32756	0.267805	-7.38797	4.48084	4.64287	7.95029	-1.33195	4.39377	1.30444	-3.78748	2.10825	-3.16974	2.41954	1.65684	1.48072	-5.23272	-3.6467	-3.0388	-15.7144	-3.02256	8.45592	-0.839409	-0.0496624	1.48937	-3.99246	12.5481	13.5803	0.224168	-12.8046	0.164371	-19.8744	1.99496	-15.6718	-2.5932	7.10663	-4.71322	-1.27221	-2.18203	-0.740034	-1.51214	-0.873413	-0.849077	3.0248	3.12008	1.79889	-5.91791	-2.86991	-9.76264	0.518772	-10.4488	1.01544	3.39507	-0.657724	-2.29264	0.260402	-3.31368	3.74978	0.342169	-2.21728	-0.223573	-1.0521	-3.8449	-2.67509	4.09079	-2.75471	1.98261	4.71766	-2.76851	-12.358	-4.40242	3.39276	1.52136	0.665449	11.3787	0.0149516	-2.92724	-5.04244	2.05645	7.40469	2.28384	-4.85708	-5.2714	0.508239	1.37939	-5.6105	0.456365	1.87025	-0.773903	0.552556	-4.09476	-5.76244	2.3551	-0.279444	1.33632	10.904	2.47963	-1.76913	2.06258	0.534675	0.315622	-2.64211	2.58319	-2.35931	8.22399	-0.15809	-1.021	1.95577	-5.49379	-0.28347	2.29359	-2.26521
1706	GSM835544	GSE33779; GSE33803	Drosophila pupae before imagoes hatch	Pupae at LDC rotational control (1g-rot) constrained (Î”T & â†“O2), biological rep1	developmental stage: late pupae; strain: Oregon R; age: late pupae just before eclosion; g level: 1g-rot; environment (Î”t): suboptimal; environment (â†“o2): suboptimal; magnetic field (*): No	Early pupae were exposed to a cold step (Î”T) previous to the gravitational treatment or not. During the gravitational treatment pupae have a limite amount of oxigen (â†“O2) in a closed container or not. Flies were exposed to different altered gravity simulators (RPM, Magnetic levitator, centrifgue) and inmediately after the treatment were placed on ice in the Trizol solution (GibcoBRL).	DmPupae_RCA.CEL; Gene expression data under altered gravity and altered environmental conditions during Drosophila metamorphosis	Pupae late stage	0.977278	-9.93047	-0.504864	-1.88355	-0.00282772	-4.91217	-6.3066	-5.66678	3.0528	3.44831	-33.7094	-2.96517	1.99203	5.53511	0.962725	1.14327	0.72266	12.3422	-1.63083	0.416683	-1.94227	-11.2778	-2.58875	-0.221121	8.41541	-3.1961	1.08152	-1.85512	-2.55079	-1.36951	1.87457	-0.575143	1.76552	-3.15876	0.257349	12.178	7.25879	-0.250167	5.45106	0.286546	-7.23259	-2.01151	-3.70207	13.7142	7.10009	-0.716245	-1.68928	7.35767	-3.99204	-4.80874	3.15874	-5.82464	4.9426	1.62005	-4.97864	0.967036	-3.51152	-2.50379	0.442792	5.09582	1.81317	17.3944	1.66133	-3.52533	1.20723	-3.23419	-3.50074	5.67155	6.08687	4.49486	1.71202	-4.96306	0.247629	5.64508	-1.53158	-6.67335	5.05812	2.71624	-2.47678	0.350015	3.23034	1.35946	1.66058	4.40347	-6.9221	1.6224	-1.79377	-0.669939	2.03608	-4.97872	-6.05246	1.36076	2.62948	9.37349	2.36326	-1.71324	-0.820563	0.696203	2.38059	6.07722	4.34658	0.688401	-2.31096	6.09279	1.67856	10.6496	-0.323992	3.76354	9.55677	0.99723	-2.95819	-3.00969	2.07202	-5.2915	9.7825	0.419655	-3.01617	6.02986	-1.41462	3.12487	-0.378077	0.964636	-2.22648	3.96638	4.85953	11.0983	-0.833398	3.61907	-0.248904	10.5775	0.583545	2.51289	2.85963	0.326754	-0.518987	6.62075	-1.11208	23.0116	-0.43312	-1.15881	-1.10234	1.26721	-1.85458	2.22488	-2.1428	-0.991331	13.4004	-1.50099	-4.03795	-0.0774836	-3.37182	-4.43425	6.49883	-16.5557	1.92969	13.1501	15.9679	2.59478	-0.456912	8.91455	2.8013	8.13343	4.64684	-6.06026	1.83567	-2.69189	1.80211	-1.25496	-2.53539	0.0625376	-0.349772	0.609358	-4.68085	1.12428	-4.04563	1.87011	-25.2439	5.33092	-0.00631283	-2.65733	-0.128672	8.60881	10.8498	-1.13207	19.9537	-2.17096	-6.24686	-1.72505	-1.4002	19.7422	-2.83139	1.63727	2.86977	-9.02539	4.41592	1.93571	-3.96054	-0.031639	-3.80723	-1.34989	-0.120182	-12.9718	-3.00384	-7.1616	-1.32547	-0.44721	-53.8147	0.266771	-4.76162	1.53392	4.14427	-3.08414	3.17594	-3.02803	4.23562	-1.59968	-3.02513	0.63703	1.0366	-2.05541	-6.48088	2.13624	-2.86148	1.09953	-6.23696	2.22256	42.5641	-3.97328	0.294756	0.0190838	-6.67777	0.270529	10.4534	10.5524	-6.07202	-0.4369	1.80072	-2.94508	-0.301177	0.274901	-1.62507	-0.393472	0.169732	-0.838514	2.36203	0.158647	1.93128	-1.95391	-3.62971	2.13887	0.956595	1.33702	-14.5505	1.59301	4.51279	-1.40919	1.27189	-2.89629	5.16079	0.463523	-6.8157	1.35591	4.74772	0.143115	9.03148	-2.54096	-5.9676	-1.97745	1.01077	6.52558	3.46611	4.83362	1.9859	1.15496	-2.13924	0.648928	-0.642863	1.09457	-6.14299	1.88527	-0.887976	0.703806	4.58984	2.05567	-1.66792	-1.92175	-6.52706	6.20964	2.36749	0.408596	-0.270252	-2.48566	2.34198	-16.2374	4.10363	-0.395765	22.9303	4.40299	-5.62424	-0.723883	-3.24442	-13.7183	-3.26245	3.7976	-2.51975	7.21183	1.0832	1.58107	2.79698	4.74382	12.4495	0.2779	14.9943	3.26604	-2.6501	1.20898	-6.15642	2.21639	4.18693	7.73943	-1.30216	4.69732	2.37556	-3.20801	2.17709	-1.41868	2.42698	0.637751	1.8971	-4.45805	-4.71119	0.230671	-14.2311	-2.77729	12.5519	-1.17424	0.389907	4.73445	-4.85054	10.6554	12.7155	1.00802	-10.7017	1.69913	-22.0126	-0.0675522	-12.9979	-2.67785	6.51798	-4.00765	-2.02582	-2.48015	-1.039	-0.664686	-2.27387	-0.423601	2.50251	3.56108	3.00499	-5.52188	-2.28771	-15.2229	-0.0936121	-9.00744	1.64775	2.89634	0.102859	-3.28531	-0.7877	-3.20947	3.1157	0.614336	-1.43956	0.165216	-0.276469	-3.29912	-3.16425	4.27206	-2.6833	2.2359	2.53123	-0.376957	-11.3526	-2.33079	0.0487719	0.648486	0.271984	7.98409	-0.18354	-3.7742	-2.94539	2.23214	7.83469	2.85857	-3.97772	-8.68788	0.5141	-1.30973	-6.19994	2.39015	1.884	-1.46554	-1.48108	-4.12275	-4.27159	1.72669	0.054553	0.425459	9.88372	2.98447	-1.81088	1.95148	-0.773254	0.951979	-2.97178	0.0233573	-2.05586	9.80715	-0.213808	-0.194984	1.91171	-3.00526	-2.58869	3.10027	-2.3293
1707	GSM835545	GSE33779; GSE33803	Drosophila pupae before imagoes hatch	Pupae at LDC rotational control (1g-rot) constrained (Î”T & â†“O2), biological rep2	developmental stage: late pupae; strain: Oregon R; age: late pupae just before eclosion; g level: 1g-rot; environment (Î”t): suboptimal; environment (â†“o2): suboptimal; magnetic field (*): No	Early pupae were exposed to a cold step (Î”T) previous to the gravitational treatment or not. During the gravitational treatment pupae have a limite amount of oxigen (â†“O2) in a closed container or not. Flies were exposed to different altered gravity simulators (RPM, Magnetic levitator, centrifgue) and inmediately after the treatment were placed on ice in the Trizol solution (GibcoBRL).	DmPupae_RCB.CEL; Gene expression data under altered gravity and altered environmental conditions during Drosophila metamorphosis	Pupae late stage	0.743837	-9.83217	-0.412266	-2.87958	1.12867	-5.61458	-5.66643	-6.03375	3.46558	2.69801	-30.8983	-2.75301	1.74282	5.86405	1.35228	1.18269	0.736215	14.0212	-2.00011	1.32304	-2.21917	-11.3303	-0.622546	1.24659	7.51052	-2.5725	0.778011	-1.42203	-1.64444	-1.11	1.89958	-0.863287	1.88746	-3.63616	0.945198	13.5534	8.15226	-0.401209	7.39986	0.318944	-6.53784	-2.82142	-2.32757	16.4639	7.27768	-0.287258	-2.073	6.46202	-3.9227	-3.84946	3.51028	-4.4338	6.24452	1.44923	-5.62421	1.32224	-3.2695	-2.25849	-0.0281933	5.26966	3.5521	17.9492	2.89212	-1.79045	1.25826	-4.28256	-3.19416	4.58092	3.67172	4.38814	0.778374	-5.02761	0.12347	6.15605	-1.36523	-8.14495	4.87641	2.50944	-4.12705	0.252835	2.58525	1.48181	1.40223	4.82824	-7.25634	1.55244	-3.0797	0.0808245	2.21336	-3.76278	-3.95848	1.52118	3.92608	10.739	2.05063	-1.4747	-0.478287	0.711187	2.62678	6.28953	3.74661	0.102115	-2.73359	5.48379	1.81037	12.0492	-0.388369	4.32042	10.4792	0.899396	-2.78197	-3.69021	1.88492	-5.23418	10.6739	-0.0304979	-3.11677	5.56818	-1.46254	2.73645	-3.15053	1.01961	-2.15957	3.24556	5.21068	11.9064	-1.36586	4.287	-0.39681	12.4615	0.810024	2.81734	3.11793	-0.230533	-1.1356	8.10859	-0.564181	20.908	-1.07626	-1.44985	-1.41177	1.38586	-2.09963	2.56583	-2.92107	-0.673002	15.7763	-1.73613	-4.25877	-0.290733	-3.5589	-5.20155	8.28716	-15.2209	2.03765	7.68277	15.617	2.21429	-0.435554	8.83345	2.58815	9.21602	4.15194	-6.15545	1.91833	-3.28581	2.16143	-1.09952	-2.79663	0.103534	-0.194325	0.800044	-5.1788	0.950826	-4.35354	1.86573	-25.4235	4.61256	-0.171449	-1.35982	-0.244461	9.2964	10.4029	-1.04611	19.0006	-1.88783	-6.0602	-1.8229	-1.01669	19.6965	-2.13405	1.8987	1.8516	-10.0792	4.33874	1.35341	-3.88185	-0.970071	-3.11406	-1.32886	-0.419395	-14.0419	-2.80732	-7.02975	-1.02297	-0.317582	-49.7918	0.296224	-5.51112	0.801462	4.464	-2.91953	3.42043	-3.43607	3.59859	-1.65325	-2.93109	0.19187	0.969948	-2.1417	-6.52533	2.03098	-2.19103	1.53087	-6.54923	2.46753	39.7289	-4.21381	0.946965	0.136413	-7.33476	-0.166235	8.98104	9.99247	-6.28531	-0.543958	3.20316	-3.54845	-1.08464	0.228368	-1.41312	-0.20136	-0.277067	-1.22073	1.8163	-0.669122	2.00591	-1.32103	-3.32933	2.11723	0.427703	1.54626	-15.7566	1.71261	3.10253	-1.51528	0.983546	-2.46166	5.92796	-0.118198	-8.33257	2.28356	4.56884	0.277691	9.84079	-2.58644	-6.06061	-2.60928	1.31497	6.91847	3.4432	5.22819	1.40961	4.43619	-1.69319	0.966368	-0.888045	1.89887	-6.17686	1.12436	-0.473096	0.878406	4.68542	2.062	-2.10213	-1.4815	-7.64555	6.01259	1.99065	0.614216	-0.796241	-2.05916	2.16131	-14.3603	4.66671	-0.497421	28.5494	3.60419	-5.30798	-0.690796	-3.32737	-13.3912	-3.12142	4.9868	-2.58001	8.87754	0.665507	1.7496	2.11133	4.53801	13.4286	0.648745	15.1965	3.52448	-1.90846	1.42355	-5.63486	2.78031	4.23549	7.89839	-0.896463	4.12565	2.54578	-3.52231	1.81697	-1.97779	2.83562	0.820169	1.17317	-3.99492	-6.49776	0.229956	-15.5452	-3.68082	9.10076	-0.967319	0.833965	4.81837	-5.1562	9.49812	14.9346	1.7422	-9.26252	0.45989	-23.436	0.481029	-13.9452	-2.63445	7.52891	-4.19089	-1.72519	-2.47443	-1.24889	-0.413206	-1.76316	0.300292	2.73323	4.43792	2.4845	-7.46715	-2.11737	-12.8439	0.902677	-10.1982	1.7228	2.78055	-0.39345	-2.76839	-0.274013	-3.17584	3.07345	0.502602	-1.56856	0.592861	-0.738594	-2.74466	-3.40353	4.39886	-3.09119	1.73402	3.43586	-0.60269	-12.7139	-3.23369	0.702602	-0.438483	1.08989	9.06722	-0.328805	-3.65519	-3.85376	1.68613	10.1844	2.18106	-4.45339	-8.45783	0.368443	-0.805336	-7.0812	2.08295	2.23345	-1.83566	-0.799385	-3.756	-4.01354	1.57414	0.151357	0.745712	10.5569	3.02024	-2.00264	2.41323	-0.435004	0.757353	-2.84932	-0.0527316	-1.99125	9.70973	-0.124099	-0.366512	2.03676	-3.16385	-3.10139	3.38803	-1.92416
1708	GSM835546	GSE33779; GSE33803	Drosophila pupae before imagoes hatch	Pupae outside LDC (1g) constrained (Î”T & â†“O2), biological rep1	developmental stage: late pupae; strain: Oregon R; age: late pupae just before eclosion; g level: 1g; environment (Î”t): suboptimal; environment (â†“o2): suboptimal; magnetic field (*): No	Early pupae were exposed to a cold step (Î”T) previous to the gravitational treatment or not. During the gravitational treatment pupae have a limite amount of oxigen (â†“O2) in a closed container or not. Flies were exposed to different altered gravity simulators (RPM, Magnetic levitator, centrifgue) and inmediately after the treatment were placed on ice in the Trizol solution (GibcoBRL).	DmPupae_R6A.CEL; Gene expression data under altered gravity and altered environmental conditions during Drosophila metamorphosis	Pupae late stage	0.313916	-7.34333	-0.594232	-2.18968	1.24212	-6.24416	-5.47533	-5.67588	3.64886	2.71349	-27.31	-2.97016	1.9477	6.4497	0.733491	0.96606	0.729114	13.4352	-1.80962	1.70667	-1.96672	-10.4702	-1.28716	0.726614	8.11209	-2.55681	0.944378	-1.61418	-1.95839	-1.01684	2.66959	0.194916	1.04149	-2.59322	-0.10423	10.358	8.49142	-1.22542	6.67909	0.333259	-5.9802	-2.50804	4.10284	14.5974	8.03142	-0.361105	-1.38046	8.12846	-4.22644	-4.64401	3.78824	-4.77729	6.46386	1.34467	-4.40124	0.746241	-4.35231	-1.77441	1.2923	5.66661	1.33676	11.9565	2.74472	-0.132695	0.913121	-4.36942	-3.76723	4.03235	4.61371	4.59407	0.585153	-4.56976	-0.469111	6.09276	-1.07432	-8.18076	4.55916	0.812433	-1.8997	0.169857	2.99921	0.926982	1.05974	6.17289	-5.82434	0.479086	-1.91861	-1.00894	0.992864	-3.88778	-5.2132	1.79568	3.49368	11.0075	2.13513	0.52191	-1.01223	0.412038	2.16414	5.05167	4.25033	-0.269081	-2.44414	6.43405	1.31026	12.724	-0.472219	3.96699	10.7317	0.909058	-2.98231	-3.9574	2.10532	-5.42045	10.0039	-0.00317992	-2.77286	5.69958	-0.958755	2.45897	-1.54461	0.849808	-2.73949	4.76457	5.65128	12.2002	-2.04466	4.36163	-0.920847	11.8637	1.25812	1.94018	3.14698	0.0415533	-0.608279	7.91365	-0.744775	20.7601	-2.29966	-1.16681	-1.02732	1.602	-2.60814	1.29863	-2.90388	-4.1019	15.9612	-1.87188	-3.9228	-0.117159	-9.28249	-1.45186	7.91986	-16.5768	2.54192	14.7285	16.1636	2.29788	-0.751606	8.96241	2.62421	9.12398	4.39008	-6.25464	2.09798	-3.45471	1.90473	-1.17248	-2.52728	0.315642	1.19206	1.03764	-4.74278	0.980814	-3.51862	2.78723	-25.4515	4.78245	-0.566454	-1.98351	-0.655897	9.60755	10.8972	-0.534175	22.1149	-1.94643	-5.66573	-2.53261	-1.38608	17.6633	-2.41035	1.78536	2.37124	-10.079	4.55958	0.684492	-3.76548	-0.844269	-3.12998	-1.29813	-1.0042	-14.6533	-2.69421	-7.32295	-1.89208	-0.131849	-51.039	2.85823	-5.42011	1.33669	2.51158	-2.75064	3.23413	-3.61702	3.46411	-0.956269	-3.04125	-0.726782	1.31812	-2.20129	-5.2962	2.31677	-2.48341	0.325387	-6.19394	2.23664	41.7229	-3.72037	1.56339	0.20223	-7.59117	-0.546343	9.20515	11.1767	-7.01636	-0.189636	3.77013	-3.6247	-0.00462649	-0.0260776	-2.36064	-0.494263	-0.056144	-0.825767	2.29416	-0.137231	1.98918	-1.83759	-2.89655	2.13846	1.08056	3.29105	-16.3817	1.15912	3.80824	-1.77925	0.659741	-1.53355	5.51099	0.647446	-8.7782	1.68704	4.96611	-0.360671	9.51318	-2.76905	-7.23505	-1.98901	1.61268	7.38201	2.70718	5.12064	0.601325	4.69794	-1.17995	1.46105	-0.750337	2.47978	-5.85602	2.65554	-0.467381	0.338851	5.92939	0.880583	-1.81517	-1.44243	-6.94474	5.60141	1.44386	0.676228	-0.754215	-1.65288	2.60839	-16.7246	4.00339	-0.201224	24.9261	3.98751	-4.37551	-0.0358931	-3.55255	-14.7566	-3.5573	4.06064	-3.11693	8.85011	0.400936	0.820712	2.07034	5.14921	13.9333	-0.563515	9.26965	2.88307	-1.97903	1.53696	-6.25339	3.52614	4.41406	8.2712	-1.24034	4.85966	2.27332	-4.47692	1.00866	-2.09607	2.31917	0.991787	1.17805	-5.16391	-6.37592	-1.5586	-15.7463	-1.82795	10.247	-1.2845	0.532428	4.45966	-4.88829	12.6372	14.6411	1.2617	-12.2333	1.04533	-19.8922	0.892665	-14.7393	-2.7233	7.69448	-3.3488	-1.4762	-2.79309	-0.995474	-1.14062	-2.31482	-0.361909	3.09358	4.08527	2.51536	-6.91956	-1.92785	-12.8087	0.144639	-11.6403	1.35277	2.04897	-0.0515819	-3.21832	-0.235334	-4.16543	2.6867	0.808668	-1.56814	-0.104746	-0.689362	-3.40117	-3.30519	3.64562	-2.21683	2.17197	5.35029	-0.684626	-11.9838	-3.54127	1.49638	-0.0883029	0.0726904	9.05131	-0.121594	-3.28413	-4.10581	1.90908	9.81179	2.59769	-3.7212	-8.9892	0.45763	-1.77886	-6.26321	2.47821	2.26148	-1.59235	-0.727167	-4.6193	-4.81796	1.97008	0.0543674	0.943894	10.6595	2.75252	-2.07302	2.51253	-0.178315	1.25966	-3.10684	3.29246	-2.33522	10.4545	-0.5069	-0.531332	2.33888	-3.87913	-2.53761	2.98921	-2.07795
1709	GSM835547	GSE33779; GSE33803	Drosophila pupae before imagoes hatch	Pupae outside LDC (1g) constrained (Î”T & â†“O2), biological rep2	developmental stage: late pupae; strain: Oregon R; age: late pupae just before eclosion; g level: 1g; environment (Î”t): suboptimal; environment (â†“o2): suboptimal; magnetic field (*): No	Early pupae were exposed to a cold step (Î”T) previous to the gravitational treatment or not. During the gravitational treatment pupae have a limite amount of oxigen (â†“O2) in a closed container or not. Flies were exposed to different altered gravity simulators (RPM, Magnetic levitator, centrifgue) and inmediately after the treatment were placed on ice in the Trizol solution (GibcoBRL).	DmPupae_R6B.CEL; Gene expression data under altered gravity and altered environmental conditions during Drosophila metamorphosis	Pupae late stage	0.201309	-8.79438	-0.38904	-1.73267	0.444076	-5.25334	-6.58283	-5.50665	3.403	2.92915	-29.3356	-3.02339	2.33783	6.23686	0.976139	1.08489	0.72914	12.9082	-2.21781	1.02915	-2.16019	-10.2697	-1.95171	0.202178	8.32248	-2.31144	0.761678	-1.89965	-2.07992	-0.772278	1.84275	-0.00475252	0.635105	-2.21915	0.505627	13.2372	8.28986	-0.642342	8.00323	0.463596	-7.32883	-2.46783	-1.92493	15.256	6.82174	-0.67481	-1.43095	6.83897	-4.28541	-4.23882	3.70095	-5.15187	5.99964	1.68721	-5.04319	1.0243	-3.50079	-2.16911	1.62528	5.35886	2.24999	12.0122	2.18481	-1.99201	1.03707	-3.25372	-3.61471	5.27733	4.55911	4.4353	0.810879	-5.01839	-0.0872543	6.46178	-1.76927	-7.4261	4.76546	1.83836	-3.28771	0.43521	2.99194	1.09641	1.57995	5.04007	-5.53476	1.58093	-1.88911	-0.854582	1.6307	-4.28856	-5.90121	1.13788	3.1851	10.3815	1.91246	0.0949026	-1.03775	0.57418	2.49448	6.36653	3.95964	0.0274444	-3.0081	6.18355	1.62249	12.0286	-0.53484	3.95713	10.6158	0.6911	-3.02681	-3.26853	2.53783	-5.12488	10.0274	0.100638	-2.8162	5.76954	-1.1603	2.60664	-0.744328	0.617718	-2.44712	4.01678	5.54863	11.5052	-1.63758	3.84335	-0.61682	11.4758	0.532192	2.16781	2.76886	0.284256	-0.604462	7.60551	-1.0856	22.2822	-1.32631	-1.37377	-1.2946	1.4054	-2.08359	1.43357	-2.77053	-1.9	14.8688	-1.72752	-4.05861	-0.117173	-3.59057	-1.39073	7.67467	-16.4032	2.40196	11.0946	15.7881	2.38648	-0.41911	8.87266	2.91912	8.98429	4.55132	-5.94372	2.12703	-3.16813	2.14391	-1.2097	-2.06266	-0.18796	1.07633	1.19675	-4.99476	1.14691	-4.55883	2.02838	-26.0822	4.88893	0.136523	-1.97535	-0.297636	9.38367	10.8041	-1.12888	20.4818	-1.81273	-6.82796	-1.97217	-1.33227	17.4514	-2.68439	1.62706	2.92248	-9.47172	4.50359	1.38943	-4.06144	-0.319756	-3.04147	-1.16882	-0.836538	-13.8125	-2.73807	-7.00378	-1.90125	-0.395547	-52.3622	1.16595	-5.33209	1.28925	3.17966	-2.63293	3.33642	-3.39047	3.1498	-1.72091	-3.39931	-1.26552	1.12256	-2.04509	-6.23213	2.27327	-2.13554	1.10259	-6.53706	2.49171	42.3889	-4.10518	0.72182	0.206407	-7.27542	0.45602	10.1927	11.1203	-6.56813	-0.582243	3.39579	-3.22921	-0.737397	0.214239	-2.21508	-0.310331	-0.0251945	-1.31215	2.32553	0.617305	1.679	-1.84953	-3.51661	2.30852	0.670813	3.24748	-15.6033	1.59812	3.98568	-1.83563	1.42102	-2.11517	5.93573	0.762729	-7.52666	1.97128	5.01612	0.302769	9.67396	-2.27598	-6.41948	-2.79237	1.23919	7.06462	3.07398	5.28527	1.50474	5.45625	-1.95023	0.86801	-0.502467	1.59012	-6.18339	1.64647	-0.766694	0.991439	4.86048	1.43288	-1.62982	-1.83082	-7.23529	5.85742	2.31994	0.258697	-0.749115	-2.10253	2.23336	-15.8215	4.20149	-0.196199	24.9648	5.78773	-5.18749	-0.865822	-3.49081	-14.849	-3.50366	3.86038	-3.11552	8.08789	0.83585	0.993896	2.47347	5.08788	14.0671	-0.0239896	9.43505	3.28039	-2.47757	1.07864	-6.51116	3.10676	4.38627	8.01677	-0.846748	4.02763	2.51974	-3.60096	1.46674	-2.03857	2.20054	0.685755	1.33221	-4.53705	-6.15525	0.101623	-15.1363	-3.81594	10.2904	-1.12234	0.827973	4.8119	-5.32172	10.81	14.1888	1.4501	-10.3215	0.89553	-24.5592	0.393744	-13.2259	-2.62539	7.08743	-3.34586	-1.99552	-2.49979	-0.64632	-0.597395	-2.74253	-0.188512	2.52315	4.03437	2.26079	-6.89804	-1.9793	-13.6824	-0.206394	-9.85511	1.08209	3.27213	-0.162427	-3.26915	-0.411459	-3.66068	3.0767	0.265521	-1.62401	0.143151	-0.482732	-3.17379	-3.49211	3.83466	-2.90801	2.13355	2.9267	-0.372166	-12.1003	-4.05027	0.616763	0.295948	0.770984	8.60647	-0.445357	-3.80533	-3.57654	1.68484	9.21873	2.54863	-3.86562	-8.84694	0.644259	-1.87988	-6.23691	2.78412	2.3539	-1.68093	-0.640965	-4.19312	-4.57592	1.71211	0.231442	0.531563	10.51	3.07657	-2.16123	2.335	-0.575153	1.12311	-3.03658	0.50456	-2.0711	10.0027	-0.18575	-0.471641	2.10805	-2.85934	-2.63841	3.50189	-2.33722
1710	GSM836066	GSE33801; GSE33803	Drosophila imagoes	Drosophila Imagoes at RPM (0g) females, biological rep1	developmental stage: imago; gender: females; strain: Oregon R; age: 5 days-old; g level: 0g; temperature: 14C	Flies were exposed to different altered gravity simulators (RPM, Magnetic levitator, centrifgue) and inmediately after the treatment were placed on ice in the Trizol solution (GibcoBRL).	DmImagoe_90A.CEL; Gene expression data under altered gravity in different Drosophila imagoes populations	Whole Flies	0.732713	-2.88938	-1.088	-2.06185	2.82495	-8.37619	-2.46695	-7.13114	0.882127	2.1488	-29.2597	-1.57647	0.563308	4.9907	1.03399	0.0130326	0.205488	14.4599	4.6272	2.45695	-1.44874	-13.8923	-0.966734	2.22529	6.01868	-2.02429	-0.183475	-0.540984	0.796245	-0.597105	4.99863	-4.52677	1.28594	-3.17946	1.33398	2.06561	7.96364	-4.81468	3.06304	1.54607	-1.67337	-0.898282	-2.4764	12.8529	1.02525	-0.172827	-1.08407	10.2276	-2.05344	-3.68675	2.34429	-2.64838	6.35611	0.570528	-4.03263	-1.17311	2.82776	-0.694107	-1.43682	4.66552	1.14285	21.5262	4.95695	3.84868	-0.528336	-2.24021	-2.91251	-0.462428	4.40383	6.73986	-2.45203	-5.16314	-0.421888	6.79299	0.583692	-12.0655	4.21154	-2.309	1.56222	-1.87528	2.69084	1.08566	-0.501255	7.98826	-8.00841	0.899425	-1.87601	-0.0738983	2.15811	-4.56134	-6.17332	1.57759	2.80344	12.3552	2.25627	6.07849	0.00900538	0.708308	2.08767	-0.00967656	-2.1509	-4.26574	-1.61684	6.17454	0.949809	4.65953	0.576439	2.43029	7.53578	0.926184	-2.25232	-4.52325	2.46573	-4.4761	8.76472	-1.76395	-2.33399	-1.79449	-1.35922	2.86045	-4.92298	1.0935	-4.833	2.19372	5.16801	12.927	-2.68614	4.76259	-1.67507	12.2435	-1.94308	2.96383	3.72491	-2.32716	-0.837516	8.89583	0.0365295	16.2907	-1.82429	-1.27098	-0.438953	0.505937	-4.3128	0.968296	-3.1395	-10.8666	17.0933	-1.43548	-4.11251	-4.1239	-9.11853	-7.7983	8.70957	-14.5072	0.540051	4.58834	15.9613	2.42222	-0.924242	8.37026	-0.605844	11.7764	3.63382	-7.50369	1.64069	-3.59862	2.60462	-3.12877	-3.38842	0.385346	12.2879	0.599377	-4.49488	1.33091	0.080502	3.7611	-18.5748	4.30098	2.02797	-0.617608	-1.32217	6.07292	10.0394	0.277809	22.9688	-1.03202	-1.13403	-2.63627	-1.66911	24.5466	-1.98663	2.68862	5.73348	-10.4206	5.5738	-1.60783	-4.79809	-0.520902	-3.16721	-1.32603	0.428035	-18.8967	-4.1991	-6.65891	-1.18025	-1.27252	-41.9649	7.91493	-6.1228	4.33999	-5.49033	-2.56302	2.45999	-4.63698	2.72712	-0.288025	-3.50139	0.928584	1.55741	2.53549	-6.42051	0.548272	-2.10006	-0.831543	-5.81756	3.57158	39.8526	-0.439919	1.41305	0.524996	-5.82933	-2.67239	7.97518	10.5616	-9.05036	0.57444	6.93391	-5.29454	4.12799	1.03304	0.412179	-1.56785	-0.111262	-0.718127	0.730878	-1.0734	1.65285	-1.68297	-3.66367	-0.01158	0.482282	9.69131	-18.0779	2.62803	4.15719	-0.912714	-0.195416	0.208987	4.98278	0.130524	-9.30665	2.57557	5.89866	-3.58905	9.73158	-1.94331	-13.2827	-2.45373	1.7584	5.80464	-0.200304	6.79687	-4.25073	-15.7374	-1.47829	1.25939	-2.15209	2.35543	-4.2069	2.2102	-1.1751	1.16902	2.15447	0.1212	-2.13466	2.87601	-7.66137	7.01493	0.880609	-2.08092	-0.796234	-1.80611	3.22381	-18.3557	2.78007	-0.549895	27.9632	-0.684011	-3.52531	1.12768	-1.89792	-4.21499	-3.00811	6.98088	-3.44984	9.98364	0.926988	3.19187	2.87004	2.95108	15.8686	-0.803252	18.8058	2.37619	-3.75651	-0.202271	-4.69916	10.1194	4.44878	7.71011	-5.83555	7.27206	1.70636	-1.23536	-1.97842	-2.79917	2.82057	0.497893	2.51536	-2.11936	6.37312	-0.698725	-11.3858	3.84017	3.47439	-0.879147	0.00886865	5.55857	-5.97073	0.173208	16.2595	-1.87175	-15.6795	-0.871247	3.40582	0.893312	-17.1286	-3.21815	8.68782	-4.98435	0.389733	-2.38302	-2.5928	1.23752	-1.15371	-1.08076	4.07512	4.6365	2.69917	-9.03653	-1.65807	-4.83669	0.05426	-10.2227	2.70238	2.39171	-0.543286	-0.897529	0.357248	-4.68219	2.28814	0.58569	-0.938043	-1.2596	-1.14803	-2.33849	-2.06253	4.01162	-1.4028	1.76784	1.2233	1.65596	-12.8077	-1.72412	1.56295	2.41804	-1.94938	11.9232	-0.623246	2.14518	-4.80366	3.15512	12.2969	1.71028	-4.72306	-7.44164	0.836392	3.394	-7.16641	1.74419	1.63215	-2.34652	-1.55283	-1.89823	-4.51118	1.18945	-1.51226	2.15756	11.3505	2.14868	-1.53845	3.55848	1.67274	0.638133	-1.89861	8.95737	-0.765581	7.84566	0.499575	-0.873862	2.26393	-5.00829	-0.272155	1.42342	-3.04181
1711	GSM836067	GSE33801; GSE33803	Drosophila imagoes	Drosophila Imagoes at RPM (0g) females, biological rep2	developmental stage: imago; gender: females; strain: Oregon R; age: 5 days-old; g level: 0g; temperature: 14C	Flies were exposed to different altered gravity simulators (RPM, Magnetic levitator, centrifgue) and inmediately after the treatment were placed on ice in the Trizol solution (GibcoBRL).	DmImagoe_90B.CEL; Gene expression data under altered gravity in different Drosophila imagoes populations	Whole Flies	3.00477	-2.84637	-1.49906	-1.82532	2.97558	-7.30593	-3.14292	-6.56883	0.959791	1.62753	-27.3167	-1.71625	0.436859	5.86414	0.975531	0.0640021	-0.077636	14.6302	2.87102	2.16353	-1.65279	-13.5323	-1.5891	1.40905	6.69367	-1.80762	0.505804	0.095854	0.515818	-0.357877	4.27037	-2.34901	0.0239003	-3.24305	1.99343	1.93725	6.71869	-5.11816	4.28454	1.25271	-2.19149	-0.603734	-2.57424	11.0804	1.69956	-0.0439938	-0.593754	9.39042	-2.03323	-3.30789	2.36878	-3.27415	7.06245	0.860379	10.4453	-1.22285	3.05061	-0.142462	-0.877489	3.9955	-0.140252	17.7578	5.10135	11.3164	-0.783662	-3.54583	-2.64404	0.464091	6.7791	6.50744	-1.89001	-5.02342	-0.2304	6.78532	0.58997	-15.3939	4.06346	-2.23493	1.86519	-1.9078	2.36137	1.27132	0.111143	6.9499	-6.9908	0.828488	-2.04162	-0.180582	2.28531	-4.73098	-6.80301	1.26609	4.20063	11.2025	1.97736	6.87189	-0.161058	-0.0287335	2.11229	0.831289	-1.4945	-4.82902	-1.5241	5.22651	1.52252	3.84655	0.919926	2.32821	4.30616	0.793976	-1.59588	-3.88769	2.68658	-4.09413	8.15437	-1.7002	-2.5647	-2.07779	-1.37308	3.14541	-6.91218	-4.27119	-4.12111	1.66759	4.23105	13.7198	-3.42169	4.70764	-1.79409	12.5103	-1.82205	2.67557	3.85026	-2.33173	-0.93502	9.05911	0.137134	16.0845	-1.63313	-1.32998	-0.565607	0.683335	-4.36467	0.613313	-2.79579	-9.72081	20.8287	-0.918414	-4.20818	-3.63357	-9.70922	-4.64902	8.74278	-17.2394	0.674168	3.81547	16.3299	2.78355	1.41807	8.02174	-0.829206	15.6243	3.60015	-8.11446	1.80018	-2.62883	2.51274	-2.66292	-3.6898	0.503492	13.0404	0.845295	-4.34581	1.20607	0.623255	3.64741	-18.4934	4.62155	1.76745	-0.54703	-1.32405	7.13217	9.63502	0.116012	20.2875	-1.48237	5.3271	-2.21616	-1.44323	21.9324	-1.48058	2.0135	4.53077	-10.4404	5.47606	-0.113118	-4.74516	-0.611485	-3.83947	-0.957673	0.550345	-18.9927	-4.26116	-6.07513	-1.75315	-0.801771	-43.6211	8.49021	-6.39583	4.31961	-5.29544	-2.3351	1.71247	-3.39395	3.04186	-0.784336	-4.06646	0.515509	1.54399	2.55369	-5.74884	-0.177225	-2.33382	-0.575658	-5.69197	3.61706	38.3954	-0.26122	1.01342	0.622974	-5.69895	-3.42707	7.95827	11.0867	-8.06214	0.865743	7.096	-7.49418	4.51152	0.585379	0.567292	-1.50305	-0.0998183	-0.406892	0.371749	-0.418472	-1.67147	-1.99343	-3.32588	0.540168	0.683143	10.7738	-19.7405	2.52193	4.72246	-0.242481	0.315332	5.68108	4.85079	-0.247549	-12.2869	2.92097	5.80444	-3.41047	8.62046	-1.99248	-13.4207	-2.40819	-0.259219	4.95151	0.457669	6.58864	-4.03103	-16.1004	-1.64024	1.20994	-1.88621	4.59351	-3.29432	2.26978	-1.30852	1.21843	1.76475	0.211374	-1.25463	2.36642	-7.33953	6.84939	0.373816	-1.64291	-0.469851	-1.51721	3.45514	-17.0944	3.60991	-0.570978	27.5105	-0.629438	-3.1685	0.895571	-1.58426	-4.71958	-2.81059	6.18082	-3.66958	9.22746	0.326177	2.35202	3.31303	3.41046	17.0491	-2.92511	15.2327	2.17897	-4.13809	0.146748	-3.37848	9.27144	4.66056	7.13706	-4.69668	5.45356	1.24387	-2.73189	-2.38233	-2.64775	2.94765	0.383686	2.52412	-1.49923	5.54054	-4.29133	-7.72531	3.90711	2.27688	-0.954133	-0.0614353	5.36857	-5.99864	0.0889329	15.4618	-2.24729	-14.2248	-0.220697	3.78249	0.876158	-19.3245	-2.87188	8.82406	-4.82397	0.38529	-1.77353	-3.10719	0.433224	-1.06141	-0.628911	4.91057	4.6056	2.3692	-8.37866	-1.16552	-4.7159	-0.011301	-10.0944	2.41553	1.90668	-0.356774	-1.08603	0.341157	-4.63181	2.08429	0.645029	-0.844375	-0.773594	-1.12075	-2.49947	-2.77959	3.95796	-1.0773	1.92919	1.68406	1.32973	-12.9488	-2.62786	3.00549	2.10951	-2.3033	13.8363	-0.386676	1.88674	-5.6442	3.28255	14.3257	2.43306	-4.94451	-8.16883	1.2304	1.46078	-7.36297	1.73904	1.82199	-2.44109	-1.10865	-3.47046	-5.15683	1.2847	-1.80053	2.02144	11.9637	2.02132	-1.75649	3.9348	1.56378	0.188995	-1.39308	6.23352	-1.02226	7.40615	0.894453	-1.2811	2.35465	-4.72756	-0.730446	1.27787	-2.86985
1712	GSM836068	GSE33801; GSE33803	Drosophila imagoes	Drosophila Imagoes at RPM (0g) females, biological rep3	developmental stage: imago; gender: females; strain: Oregon R; age: 5 days-old; g level: 0g; temperature: 14C	Flies were exposed to different altered gravity simulators (RPM, Magnetic levitator, centrifgue) and inmediately after the treatment were placed on ice in the Trizol solution (GibcoBRL).	DmImagoe_90C.CEL; Gene expression data under altered gravity in different Drosophila imagoes populations	Whole Flies	1.55044	-2.5649	-1.30675	-1.60661	2.87902	-7.92781	-2.74722	-6.61007	1.00057	1.99728	-28.8478	-1.84957	0.406541	5.44952	1.06046	-0.0396862	0.495985	14.5621	4.19565	2.34543	-1.48998	-13.8566	-0.630648	2.01473	6.0328	-1.94274	-0.134858	-0.354919	0.670562	-0.632525	4.19096	-3.65868	-0.0414457	-3.07219	0.932268	2.07021	7.75759	-4.99611	3.92964	1.33603	-0.699312	-1.10236	-2.62029	12.7355	2.33647	-0.0179815	-1.13445	9.80698	-1.7146	-3.35491	2.45049	-3.40671	6.89011	0.506283	-0.153908	-0.958199	3.23962	-0.366	-0.895003	4.27791	1.31811	21.0872	4.4012	5.17266	-0.490335	-2.52865	-2.49749	-0.620828	5.2333	6.52246	-2.40461	-5.15174	-0.606655	6.54159	0.739927	-12.4971	4.28928	-2.10508	1.54728	-1.72013	2.59774	0.976856	-0.0592454	8.09229	-7.92676	0.642677	-2.22345	0.251729	2.49551	-4.65362	-5.57714	1.46385	5.12478	12.4249	1.95805	7.39924	-0.45409	0.020414	1.97442	0.0667572	-2.06044	-4.87705	-1.72944	5.7599	1.12675	4.85875	0.407917	2.22775	7.59948	0.901068	-2.30733	-4.2863	2.83117	-4.44015	8.84874	-1.49675	-2.04362	-2.41032	-1.32748	2.86422	-5.56264	-0.738076	-4.33432	1.86251	5.05626	12.6199	-2.95502	4.44499	-1.6635	12.5034	-1.92589	2.95979	3.66018	-2.1149	-0.575003	9.15375	-0.0433957	16.7526	-2.32899	-1.33791	-0.754722	0.469224	-4.21953	1.03364	-3.2101	-10.3852	17.1863	-1.4102	-4.52003	-3.91802	-10.8146	-7.39172	8.95224	-16.6764	0.019032	4.36234	15.6373	2.38091	2.47782	8.4765	-0.619819	11.8103	3.47127	-7.59743	1.73803	-3.14776	2.44914	-3.0907	-3.68115	0.208313	13.6363	1.05448	-4.2698	1.07524	0.293021	3.78088	-18.5997	4.52367	1.62656	-0.38132	-1.2477	5.83949	10.1042	0.180065	20.9673	-1.31859	-0.537144	-2.43365	-1.70071	24.1726	-1.80964	2.4218	5.20709	-10.5845	5.43425	-0.522442	-4.68821	-0.467109	-3.3057	-1.34264	0.807936	-19.843	-3.60855	-6.52546	-1.23187	-1.07286	-42.764	8.57834	-6.08754	4.10174	-5.77453	-2.43111	2.41752	-4.33274	3.07478	-0.339626	-3.96573	1.03524	1.73201	2.97177	-6.51759	0.453331	-1.47202	-0.91914	-5.64362	3.26613	39.1205	-0.597282	1.08649	0.397877	-5.69	-2.85085	7.86916	10.257	-9.09657	0.621447	7.07859	-5.39153	4.06735	0.886036	0.22571	-1.27665	-0.308039	-0.454402	0.416277	-1.26944	1.15607	-1.48702	-3.44388	0.0167753	0.250374	10.9349	-17.9119	2.50263	3.94478	-1.1762	0.176375	1.04149	4.78528	-0.301217	-9.47622	2.83633	5.81102	-3.50627	9.6402	-1.92209	-13.9575	-2.77332	0.958325	5.50186	0.341417	6.61979	-4.21229	-17.3271	-1.50165	1.1618	-1.92828	2.40286	-4.05014	2.22647	-1.28829	1.68227	1.86879	-0.189016	-2.2734	2.96485	-7.63108	6.61141	1.14695	-1.78852	-0.873455	-1.89419	3.27902	-17.9475	3.01866	-0.812176	28.3592	0.350736	-3.26039	1.1095	-1.57567	-4.42917	-3.10615	6.49567	-3.26734	8.98638	0.600451	3.32869	2.96716	2.89811	15.0484	-1.38647	18.4212	2.30949	-3.64608	0.121703	-3.79454	10.8686	4.49149	7.48375	-5.75504	6.69384	1.69306	-2.30998	-1.87184	-2.91708	2.96979	0.384703	2.69526	-1.85549	8.44382	-2.9773	-11.1735	3.72555	2.70929	-1.09499	0.0986631	5.66668	-6.01807	0.311768	15.5985	-1.75453	-15.0258	-0.376653	3.15246	0.752735	-17.1647	-3.11021	8.71955	-5.15822	0.658764	-2.53683	-2.62916	0.743173	-1.14959	-0.913527	4.03473	4.47538	2.79552	-8.27907	-1.61136	-4.64527	0.151758	-10.3032	2.62679	2.29753	-0.514573	-0.922368	0.0790675	-4.49729	2.08041	0.719805	-1.02169	-1.09594	-1.17123	-2.38878	-2.05336	4.17812	-1.25329	1.88988	2.05698	1.69284	-12.9003	-2.99537	2.57083	2.23644	-2.02642	11.9675	-0.453335	2.56834	-4.98425	3.02711	13.0385	1.87386	-4.60791	-7.29734	1.00305	2.3763	-7.29404	1.76725	1.64463	-2.44772	-1.46222	-2.32711	-4.84638	1.2509	-1.749	1.99228	11.3941	1.83161	-1.65377	3.53849	1.62569	0.445235	-1.75007	6.30494	-0.549047	7.80318	0.841477	-0.884872	2.27314	-4.52958	-0.382242	1.58093	-3.11397
1713	GSM836069	GSE33801; GSE33803	Drosophila imagoes	Drosophila Imagoes outside RPM (1g) females, biological rep1	developmental stage: imago; gender: females; strain: Oregon R; age: 5 days-old; g level: 1g; temperature: 14C	Flies were exposed to different altered gravity simulators (RPM, Magnetic levitator, centrifgue) and inmediately after the treatment were placed on ice in the Trizol solution (GibcoBRL).	DmImagoe_91A.CEL; Gene expression data under altered gravity in different Drosophila imagoes populations	Whole Flies	1.08096	-2.13068	-1.21095	-2.987	3.12007	-8.06614	-2.89311	-6.54479	0.839874	2.06643	-29.2799	-1.60049	0.414051	5.27067	1.45067	0.211068	0.363749	15.2769	4.45884	2.20293	-1.61431	-13.8445	-0.780094	2.00849	5.77129	-2.21922	-0.164136	-0.415217	0.866884	-0.544509	4.40473	-3.46444	0.0317351	-3.12255	1.23558	2.10782	7.48605	-4.79507	3.455	1.23352	0.0520969	-1.32731	-2.36923	12.4819	1.34408	-0.161803	-1.29483	8.12102	-2.25673	-3.34972	2.49289	-3.85453	7.03836	0.362957	-4.55247	-1.47047	3.21715	-0.75641	-0.769023	4.17455	1.06484	21.4052	4.24633	4.56868	-0.626433	-2.18901	-2.41831	-0.608479	5.257	6.47593	-2.43497	-5.36086	-0.700457	6.76135	0.88769	-11.8359	4.15098	-1.6503	1.6046	-1.72151	2.48739	1.3984	-0.00347406	7.73262	-7.93293	0.736863	-2.04488	0.183834	2.29891	-5.07313	-5.53505	1.66576	3.71983	11.8689	2.04326	6.84978	-0.407801	0.15328	2.03947	-0.242046	-2.1632	-4.712	-1.86898	6.02682	1.37296	4.37435	0.375452	1.99569	7.71442	0.836827	-2.4161	-4.10511	2.52343	-4.52759	8.81073	-1.71953	-1.89434	-2.48215	-1.14652	2.97985	-4.79877	0.689245	-4.66802	1.90557	5.1047	12.512	-2.89629	4.58033	-1.66471	12.92	-1.97946	3.15356	3.54653	-1.91963	-0.510893	9.88485	-0.107363	16.5418	-1.3316	-1.25907	-0.652334	0.557741	-4.12319	1.17086	-2.91724	-10.8484	16.2993	-1.29554	-4.59715	-4.06447	-9.97131	-7.58694	9.17223	-16.624	-0.0108608	4.36291	15.7903	2.32375	2.4096	7.59776	-0.486689	11.31	3.37169	-7.49438	1.68545	-2.96811	2.70503	-2.78687	-3.73039	0.0731945	13.1433	0.716505	-4.51424	1.06818	0.175179	3.69938	-18.4718	4.19065	1.60746	0.197319	-1.35518	5.7169	9.87508	0.215427	21.3453	-1.2617	-0.82081	-2.48139	-1.59404	24.5879	-2.02571	2.24717	5.2585	-10.0497	5.29432	-0.963362	-4.81208	0.759095	-3.0857	-1.34483	0.56851	-19.3581	-3.65356	-6.47785	-1.20683	-1.08765	-42.7231	8.39017	-6.18866	4.06944	-3.90975	-2.42212	2.25872	-3.91097	2.84179	-0.263938	-4.05089	0.795106	1.67401	3.02249	-6.88889	0.486868	-1.62813	-0.938317	-5.76784	3.10805	39.3934	-0.618491	0.759094	0.0976766	-5.90092	-3.08888	8.04997	10.3533	-8.87957	0.62201	6.50958	-5.10203	4.08354	0.972327	-0.0612684	-1.2275	-0.247566	-0.425328	0.614349	-1.35511	1.83837	-1.4647	-3.40768	-0.109053	0.319646	10.2978	-17.2488	2.2899	4.05686	-1.02144	0.235819	0.0171176	4.43805	-1.73012	-8.78336	2.99805	5.64062	-3.54523	9.44798	-1.81393	-13.9745	-2.64204	1.33365	5.47317	0.139179	6.70171	-4.43716	-17.3348	-1.42705	1.04443	-1.80192	2.05838	-4.0216	1.96906	-0.980541	1.40193	2.05282	-0.2185	-1.95251	2.75994	-7.93272	6.54	1.02721	-2.04256	-0.828168	-1.7499	3.34849	-18.066	2.82565	-0.495583	31.5432	0.177911	-3.44885	1.00658	-1.72239	-3.94941	-2.9783	6.19433	-3.21258	8.5764	0.428299	3.44957	3.16994	2.87585	15.0321	-0.789304	19.1141	2.30599	-3.6644	0.214798	-3.66402	10.8581	4.14212	7.47946	-5.57975	6.74179	1.34954	-2.6251	-1.70197	-2.76186	2.82805	0.362088	2.61452	-1.83284	7.68466	-1.05414	-11.3534	3.47738	3.12524	-1.15326	0.264569	5.72766	-5.76649	-0.0038277	14.8823	-1.84436	-14.6687	0.404424	2.9396	0.881035	-16.9744	-3.47646	8.49824	-5.20364	0.724142	-2.34719	-2.95388	0.86857	-0.863725	-0.753692	4.12022	4.52185	3.02421	-7.22939	-1.5221	-4.55896	0.265318	-10.0661	2.44346	2.43908	-0.411939	-0.653226	0.158149	-2.94764	2.36198	0.697265	-0.973784	-1.19932	-1.36075	-2.36561	-2.17236	4.21683	-1.06927	1.82445	1.63762	1.50942	-13.1439	-3.6773	2.01158	1.99088	-1.70362	12.1	-0.526252	2.35766	-4.99357	3.0168	12.3032	2.15127	-4.8135	-7.9651	0.91896	2.42466	-7.40181	1.39783	1.74458	-2.43287	-1.49449	-2.7338	-4.92684	1.24727	-1.51618	2.02443	11.1226	1.84939	-1.38979	3.56444	1.84346	0.207012	-1.94267	6.85029	-0.505443	7.79109	0.858007	-0.86494	2.77914	-4.73671	-0.375029	2.00332	-3.14105
1714	GSM836070	GSE33801; GSE33803	Drosophila imagoes	Drosophila Imagoes outside RPM (1g) females, biological rep2	developmental stage: imago; gender: females; strain: Oregon R; age: 5 days-old; g level: 1g; temperature: 14C	Flies were exposed to different altered gravity simulators (RPM, Magnetic levitator, centrifgue) and inmediately after the treatment were placed on ice in the Trizol solution (GibcoBRL).	DmImagoe_91B.CEL; Gene expression data under altered gravity in different Drosophila imagoes populations	Whole Flies	0.461282	-2.58255	-1.4138	-2.70224	2.89294	-8.50341	-3.37451	-6.93206	0.571444	2.72796	-30.7759	-1.94175	1.07318	5.20394	1.07201	0.0377086	0.289972	13.3686	4.74365	1.80826	-1.47236	-13.757	-2.19057	0.843637	7.27843	-2.72868	-0.732244	-0.976104	0.00512839	-0.486231	4.87004	-2.87493	2.21186	-2.87438	1.68064	1.57494	7.01482	-4.89588	3.02264	1.18361	-2.87418	-1.03693	-2.36786	11.6357	1.65782	-0.568773	-0.712453	8.92054	-2.26801	-3.10025	1.75579	-4.81297	5.93649	0.395818	-4.81204	-0.997404	3.13854	-0.831502	-1.54902	4.62817	0.0933684	19.7613	4.00722	3.02777	-0.810867	-2.15849	-2.47025	0.396531	6.88405	6.30406	-1.80549	-5.53153	-0.822649	6.20757	0.693195	-10.8539	4.5749	-1.78372	1.8344	-1.53321	2.97194	1.47988	0.225598	7.52922	-7.75936	0.600428	-1.51063	0.114717	2.08042	-5.40171	-7.37139	1.54039	2.6294	11.2381	2.54042	6.98749	-0.63596	0.209644	2.04485	0.0998692	-1.9184	-4.51197	-1.87661	6.24235	1.34979	3.37426	0.321068	2.45359	7.62838	1.18026	-2.64037	-3.96387	2.97644	-4.32209	8.59024	-1.30484	-1.95503	-1.62652	-1.3919	2.3635	-2.56109	0.57824	-4.47007	2.12344	4.72907	12.1522	-2.72379	4.70995	-1.52963	11.5399	-2.17151	2.7367	3.44944	-1.9166	-0.619124	8.41164	0.0288693	17.7968	-1.3763	-1.18138	-0.494999	0.888487	-3.97509	0.122463	-2.9127	-10.8685	15.051	-1.05022	-4.7288	-3.72279	-9.9125	-6.1567	7.68258	-16.7694	0.692385	4.2629	16.5798	2.2226	2.22515	7.94638	-0.425412	10.7923	3.8872	-7.21181	1.88447	-2.74007	2.77111	-2.90812	-3.68235	0.565299	13.9362	0.530613	-4.36283	1.2573	0.37038	3.91475	-19.03	4.81978	1.97777	-0.273249	-1.33131	7.93797	9.99226	0.118891	23.062	-1.04482	-1.96102	-2.57576	-1.78494	23.9927	-2.47168	2.11668	5.89238	-9.63981	5.19476	-1.02602	-5.01534	0.484848	-3.30059	-1.35392	0.283461	-19.2963	-3.90065	-6.38334	-1.52524	-1.05445	-46.4784	8.66614	-6.14731	3.92784	-4.83	-2.64793	2.19419	-4.04986	3.31048	-0.41627	-3.64409	1.25132	1.55819	3.10893	-6.62785	0.517511	-1.43631	-1.15439	-5.8307	3.37489	41.2004	-0.568694	0.110293	0.185234	-5.74461	-2.64783	9.25154	10.9269	-8.54799	0.562165	4.46713	-4.89027	4.607	1.12819	0.114966	-1.53279	0.174524	-0.190293	0.834072	-0.709436	1.75492	-1.92417	-3.81974	0.0882609	0.843197	10.261	-17.2652	2.20862	5.44486	-0.794142	0.615198	-0.715344	4.45263	-0.631493	-7.54477	2.82288	5.83158	-3.59173	8.39264	-1.80053	-14.4535	-2.37168	1.40765	5.15924	-0.104215	7.14157	-4.54786	-17.7858	-1.62245	1.06786	-1.88138	1.20941	-3.79786	2.08616	-1.63331	1.13846	2.07971	-0.22565	-1.93944	2.7404	-7.02695	7.29733	0.921106	-2.62237	-0.531512	-1.91791	3.39501	-19.1896	2.47089	-0.689147	25.3378	0.302368	-3.72037	0.458235	-1.90811	-3.37921	-2.81769	5.36639	-3.42723	8.1971	0.373626	2.40521	3.6802	2.84682	14.8886	-0.963156	17.183	2.31555	-4.3797	0.0127841	-4.02551	10.5116	4.33318	7.40963	-5.01888	6.65981	1.12927	-2.01027	-2.63917	-2.62019	2.71936	0.296968	2.70267	-1.97691	6.87507	-0.906792	-11.8396	3.07843	3.88505	-1.19904	0.153365	5.77975	-5.68452	-0.2068	14.2424	-1.91614	-15.0947	0.893779	3.17291	0.772796	-16.7698	-3.31876	8.14874	-4.8284	0.330005	-2.23651	-3.16568	0.797993	-0.914097	-1.33635	4.13021	4.25308	3.19644	-6.78623	-1.70554	-4.78399	-0.152456	-10.7155	2.19717	2.52994	-0.16253	-1.34237	-0.434647	-3.68997	2.38292	0.685183	-0.97422	-1.43381	-0.79937	-2.90706	-2.29759	3.71474	-1.57882	1.68828	1.45953	1.20357	-11.9677	-0.436059	2.5605	2.11997	-1.84561	12.139	-0.787061	2.43292	-4.18387	3.57483	10.5359	2.41589	-4.64186	-8.66676	0.887474	1.51359	-7.074	1.59707	1.67099	-2.34338	-1.48331	-3.27597	-5.12347	1.22276	-1.58125	2.12291	10.882	1.852	-1.71291	3.38245	1.44903	0.71141	-2.03612	8.0649	-0.211083	7.92259	0.495992	-0.703509	2.44131	-5.06353	-0.237508	1.82637	-3.05202
1715	GSM836071	GSE33801; GSE33803	Drosophila imagoes	Drosophila Imagoes outside RPM (1g) females, biological rep3	developmental stage: imago; gender: females; strain: Oregon R; age: 5 days-old; g level: 1g; temperature: 14C	Flies were exposed to different altered gravity simulators (RPM, Magnetic levitator, centrifgue) and inmediately after the treatment were placed on ice in the Trizol solution (GibcoBRL).	DmImagoe_91C.CEL; Gene expression data under altered gravity in different Drosophila imagoes populations	Whole Flies	1.08488	-2.53923	-1.20338	-1.78981	2.54803	-8.18654	-2.51757	-6.89185	0.869593	1.94025	-29.2812	-1.66654	0.646404	5.22499	0.966888	-0.0155666	0.272493	14.0281	4.34071	2.45506	-1.51134	-14.3609	-0.939514	1.81429	6.05912	-2.17676	-0.294595	-0.432369	0.743302	-0.586112	4.84681	-3.72343	0.363488	-3.04361	1.29353	2.08618	7.40419	-4.91286	3.38753	1.39128	-0.27617	-1.07196	-2.31152	12.9929	2.44739	0.111093	-0.679888	9.99612	-1.88206	-3.54807	2.36466	-4.32375	6.21536	0.228607	-3.75605	-1.00536	2.97445	-0.482255	-0.981008	4.02627	0.733694	21.8758	4.79534	4.29711	-0.439787	-2.35805	-2.6429	-0.520658	6.03722	6.32207	-2.40718	-4.97828	-0.490321	6.34991	0.529826	-12.0882	4.21724	-2.34548	1.75992	-1.60504	2.65823	0.885453	0.175132	7.90458	-8.30419	0.402874	-1.9344	0.00791608	2.38879	-4.86823	-5.94592	1.63751	2.79645	12.178	2.38131	6.8782	-0.259569	0.443428	1.87746	-0.255666	-1.97268	-4.15544	-1.88513	5.98599	1.11367	4.24905	0.453899	2.08809	7.9788	1.0399	-2.41028	-4.14556	2.8814	-4.36343	8.74266	-1.68382	-2.26237	-2.33401	-1.23804	2.55814	-4.90999	0.632386	-4.39117	2.01989	4.89301	12.7249	-2.49334	4.44532	-1.72108	12.1139	-1.91257	3.13295	3.43878	-2.20145	-0.621357	8.76932	0.0929501	16.5626	-2.66677	-1.14768	-0.575289	0.562173	-4.2275	1.02717	-2.76675	-10.8091	16.8666	-1.19741	-4.19303	-3.92346	-10.0807	-7.72852	8.55654	-16.5311	-0.0932257	4.38603	15.9438	2.32013	2.38825	8.22251	-0.680447	11.5135	3.61002	-7.82337	1.71246	-3.14123	2.90265	-2.98138	-3.73335	0.167769	13.3906	0.628648	-4.17848	1.18313	0.720561	3.85979	-18.6773	4.34349	1.57666	-0.910848	-1.34838	5.80339	10.3705	0.197279	22.3441	-1.31083	-1.18138	-2.49679	-1.59098	24.6337	-2.23838	2.59936	5.1308	-10.3375	5.51221	-0.980846	-4.91634	-0.314661	-3.28397	-1.44956	0.811509	-18.9513	-3.82719	-6.59618	-1.56181	-1.244	-43.0544	8.477	-6.22167	4.21598	-5.94943	-2.6738	2.25049	-4.33434	2.41696	0.1263	-3.98068	0.91072	1.47094	3.02292	-6.28445	0.328662	-1.74799	-0.830127	-5.74347	2.96025	39.4935	-0.565282	0.854485	0.429638	-5.95789	-3.12875	7.84853	11.1165	-8.90295	0.560342	7.39552	-5.29163	4.04966	1.21202	0.627727	-1.31608	-0.134249	-0.640091	0.728373	-1.2383	1.76626	-1.46973	-3.51214	-0.198212	0.692072	10.2947	-17.79	2.34447	4.33919	-0.688007	0.132742	0.0570415	4.77783	0.171777	-9.05419	2.59895	5.65604	-3.46056	9.48874	-1.83204	-13.514	-2.17988	1.6512	5.44495	-0.048016	6.83669	-4.32059	-17.2662	-1.57859	1.12971	-2.15789	2.36316	-3.77495	1.9327	-1.17378	1.37019	1.91718	-0.286973	-2.10129	2.74211	-7.47347	6.70974	0.768079	-2.25048	-0.801085	-1.93702	3.20529	-18.5452	2.00451	-0.658545	27.0404	-0.740675	-3.25375	1.59226	-1.58103	-3.73681	-3.14582	6.52721	-3.31265	9.02211	0.684969	3.36783	3.13916	2.96636	15.8205	-0.793033	19.1877	2.13834	-3.90837	-0.0212298	-4.25805	10.6089	4.44065	7.33738	-5.45681	6.68794	1.51942	-1.63171	-1.9203	-2.63427	2.77662	0.40724	2.42902	-1.89857	7.82664	-2.8785	-10.8804	3.74113	2.92034	-1.01088	0.00805972	5.65566	-5.95472	0.0164075	14.7013	-1.87225	-15.0899	0.260741	3.24001	0.803382	-17.4251	-3.3436	8.64699	-5.26647	0.436678	-2.32108	-2.72587	1.00655	-0.566712	-0.950934	4.22769	4.50715	3.00694	-7.65297	-1.50906	-4.85906	0.00878986	-10.2913	2.54817	2.28906	-0.55626	-0.608449	0.342324	-4.84394	2.432	0.60242	-0.698398	-1.37344	-0.867919	-2.37235	-1.86051	4.02526	-1.22651	1.61067	2.59047	1.42019	-12.4747	-1.86862	2.13454	2.5339	-1.89928	12.8427	-0.320663	2.37941	-5.0289	3.1612	11.9104	2.06379	-4.74256	-7.06483	0.879613	2.97799	-7.23297	1.6187	1.7359	-2.15945	-1.67333	-2.51942	-4.88045	1.17882	-1.53168	2.0081	11.1765	1.92988	-1.4763	3.6913	1.45155	0.411707	-1.82119	8.15486	-0.694513	7.78095	0.610546	-0.928382	2.57019	-4.63375	-0.184552	1.6013	-3.10536
1716	GSM836072	GSE33801; GSE33803	Drosophila imagoes	Drosophila Imagoes at RPM (0g) males, biological rep1	developmental stage: imago; gender: males; strain: Oregon R; age: 5 days-old; g level: 0g; temperature: 14C	Flies were exposed to different altered gravity simulators (RPM, Magnetic levitator, centrifgue) and inmediately after the treatment were placed on ice in the Trizol solution (GibcoBRL).	DmImagoe_90E.CEL; Gene expression data under altered gravity in different Drosophila imagoes populations	Whole Flies	2.59841	-3.42544	-1.68638	-0.445792	2.85397	-6.3034	-2.49695	-6.42797	1.47426	0.6091	-9.91778	-2.93572	1.31717	7.69891	-0.759958	0.678882	-0.676787	14.2757	0.992849	2.10679	-2.09889	-7.12769	-1.41322	1.51392	6.80413	-2.1642	1.30368	0.314284	0.431267	-0.470029	3.93866	2.66997	0.183399	-3.11965	2.71011	1.84791	6.12298	-4.67195	3.90533	1.86913	-8.11828	-0.347345	-2.22234	9.91073	1.40767	-0.228613	0.771679	9.23101	-0.984793	-4.00839	2.08979	-2.7343	6.5657	0.803735	16.145	-1.44267	3.29456	0.917239	-0.844015	4.26348	-0.547757	-7.21751	6.36893	19.6793	0.0245354	-4.93282	-3.43531	1.80149	8.55328	6.13262	-1.65568	-5.11977	-0.361805	6.93602	-0.577614	-19.2759	4.64827	-3.14719	1.95747	-0.501942	2.12241	1.1048	-0.0802244	5.10913	-0.464853	0.44332	-2.1748	-0.491241	0.0321394	-2.78411	-8.25767	0.0518532	4.21543	9.26985	1.86337	6.36853	-1.73051	0.23134	2.98777	1.70956	-1.39487	-5.26205	-0.431086	4.91766	0.778619	4.34044	0.749293	2.47307	3.23356	1.42164	-0.877753	-2.85191	0.551975	-3.46442	7.57543	-1.35262	-3.16308	-2.71191	-1.12095	2.51784	-9.23766	-3.38914	-4.18714	1.4955	4.29055	15.51	-3.20639	4.93009	-1.68957	12.4529	0.0704025	1.58017	5.1374	-2.1844	-1.80685	8.67505	0.974535	15.2136	-2.15423	-1.77735	-0.52903	0.890285	-4.19982	-0.114088	-2.57103	-9.22725	27.6035	-0.754877	-3.12644	-2.15438	-7.97253	10.1644	8.90589	-16.3965	4.16205	3.78633	15.6674	3.55125	0.0196848	7.78704	-1.28015	20.5827	3.40867	-7.91874	1.78183	-2.99948	1.85061	-2.71432	-2.69496	1.27028	12.5987	1.33403	-3.54474	1.07848	1.46028	3.40965	-19.0706	4.63998	1.16588	-2.40074	-0.767028	8.45159	8.32096	0.455663	20.9255	-0.29282	9.58604	-2.34764	-1.11074	16.1115	-0.866205	1.30772	4.26499	-10.9173	5.38006	-0.178994	-5.16501	-2.11561	-4.7532	-0.120579	-2.26381	-18.4351	-6.11415	-5.63936	-1.98057	-0.377169	-43.4347	7.31354	-6.55744	4.21268	-6.85469	-2.28485	0.983746	-4.39409	3.24506	-2.47935	-3.67489	1.78712	1.98192	1.70662	-4.5627	-1.12161	-3.05119	0.0728942	-5.62967	4.71955	34.6437	0.0393959	1.59374	0.727294	-6.27541	-3.84428	7.79747	15.768	-7.13264	0.786704	14.7926	-9.23674	5.0803	1.36553	1.2042	-2.11468	0.429104	-0.196805	-0.242468	1.4688	-4.71125	-1.9376	-3.90824	1.72298	1.33008	10.882	-21.9559	2.38088	5.71107	2.43831	0.253967	8.64297	6.31779	0.548675	-16.5501	3.32343	5.64932	-3.37875	7.79444	-2.40704	-11.6945	-2.48976	-0.0998839	4.17904	-0.0376859	5.39131	-3.47998	-4.83142	-1.71291	2.52188	-1.70721	8.99226	-2.80668	1.59977	-1.52578	0.689278	1.4898	0.25712	3.4742	0.909123	-5.87329	5.92902	-0.499557	-1.67071	-0.359398	-2.11287	3.38905	-15.8513	3.9764	-0.631434	22.9574	-1.27649	-3.19852	0.677408	-2.05918	-4.42484	-2.21863	7.14244	-4.53862	7.3539	0.186465	-0.503798	2.3473	4.2422	22.0158	-5.20913	-7.89217	1.72527	-3.95652	0.493335	-4.38672	4.26391	5.98172	7.45082	-3.30039	2.82328	1.2225	-1.77261	-5.01138	-2.66491	2.76115	0.829691	2.90432	-1.23254	-6.64245	-5.21006	-3.2863	4.12361	2.29318	0.370978	-0.566386	4.84865	-5.18418	-0.296509	16.4537	-2.31416	-12.8423	-1.41688	4.17352	1.86452	-20.5981	-1.53115	9.67201	-0.884585	0.179971	-1.78378	-2.68925	0.736982	-1.6176	-0.523781	5.72765	5.27443	1.84167	-11.7602	-1.61548	-4.83066	-0.176966	-10.4149	2.562	1.80578	-0.257022	-1.83182	0.458235	-4.99316	0.990031	-0.0469019	-0.96241	-0.114327	-1.16956	-2.0374	-4.57588	3.07728	-1.56496	2.21416	0.909357	1.79448	-13.0639	1.8926	1.78368	2.70404	-2.86149	16.0885	-0.0616572	1.38193	-5.88884	2.27087	17.9414	1.712	-4.49422	-5.73527	1.96567	-0.879787	-7.51969	1.96415	2.2197	-2.50131	-0.385679	-1.64202	-5.10174	1.88149	-1.83685	2.69288	14.2555	2.10955	-1.83547	4.563	1.52365	-0.340717	-1.73549	7.07357	-1.96806	7.6723	-0.313739	-1.62697	1.89347	-5.36261	0.119385	0.451293	-2.63817
1717	GSM836073	GSE33801; GSE33803	Drosophila imagoes	Drosophila Imagoes at RPM (0g) males, biological rep2	developmental stage: imago; gender: males; strain: Oregon R; age: 5 days-old; g level: 0g; temperature: 14C	Flies were exposed to different altered gravity simulators (RPM, Magnetic levitator, centrifgue) and inmediately after the treatment were placed on ice in the Trizol solution (GibcoBRL).	DmImagoe_90F.CEL; Gene expression data under altered gravity in different Drosophila imagoes populations	Whole Flies	2.98933	-3.30062	-2.11208	-2.90052	3.7876	-6.07294	-4.82387	-5.9518	1.27545	1.33981	7.40844	-2.24571	1.58414	7.67655	-0.256389	0.785086	-0.472023	14.7028	-0.106324	1.23972	-2.08888	-3.62313	-3.65529	0.543011	8.18019	-2.96014	0.948664	0.725617	-0.117841	0.115587	3.09764	3.24442	2.0823	-1.91495	3.663	1.24486	5.31717	-4.30735	3.9205	1.21976	-7.55368	-0.0534476	-1.11905	4.55975	1.60794	-1.30337	-0.00136892	7.64539	-1.87656	-3.39047	1.81776	-1.11223	7.60568	1.41403	17.6513	-1.55059	3.05443	0.66529	-0.069609	4.13061	-2.02291	-14.2035	5.15162	20.0574	-0.904965	-4.18922	-2.4508	2.54933	7.6466	5.33882	-0.429533	-5.30125	-0.584353	6.66958	-0.420186	-19.0737	4.2304	-2.89309	1.75541	-0.72604	2.30116	2.53197	0.0609787	3.82549	0.528218	0.52392	-1.3669	-0.476775	-1.12936	-2.83469	-9.34617	-0.294111	4.09134	7.33867	1.87526	7.45515	-1.5251	0.174563	2.9962	2.64644	-0.87343	-4.37186	-0.28663	4.43538	2.09888	3.08828	0.324969	2.86341	-0.727153	1.1995	-0.660151	-2.34639	1.34759	-2.83677	6.25016	-1.6293	-2.23727	-2.05565	1.22808	1.38347	-7.70221	-5.15349	-3.34352	1.10474	3.18583	15.5064	-4.28622	5.33243	-1.69181	12.9281	0.387684	1.06928	5.10745	-2.89825	-1.83835	9.62435	0.964417	15.7132	-0.95535	-1.49105	0.155387	1.2559	-3.85296	0.466011	-2.77424	-7.61375	26.1526	-0.361194	-3.73899	-1.56256	-8.53392	13.3783	9.17213	-17.6053	4.72924	3.24942	16.2343	4.13496	1.16147	7.13589	-1.27533	19.9345	3.69536	-6.70573	2.26042	-1.58374	1.51277	-2.14594	-2.9346	2.15562	13.5919	0.908569	-3.64782	0.954692	1.17779	3.42685	-19.4077	5.45296	1.86368	-0.43778	-0.638036	8.49506	6.92246	0.311349	19.8241	-0.718119	10.288	-2.53388	-1.08617	14.2228	-0.996486	0.323395	3.79561	-9.81291	4.27566	0.295968	-5.32607	-0.104422	-4.89383	0.37705	-3.23593	-18.6446	-5.06777	-4.82619	-2.40393	0.425302	-49.47	7.73125	-5.9765	1.25603	-6.03156	-1.79549	0.0868132	-3.28204	5.03072	-2.85319	-2.84056	1.62133	1.31662	2.5156	-4.87752	-0.485147	-3.24029	-0.178559	-5.04894	4.73992	35.2563	-0.226273	0.981728	0.279396	-5.78021	-3.67107	8.65612	11.916	-4.8733	1.11933	9.3786	-10.4004	5.1458	1.34503	-0.806417	-1.53228	0.655762	0.470116	-0.238641	2.59948	-4.65456	-1.91128	-3.29958	1.86795	1.83123	11.8722	-21.9842	2.23279	5.99071	1.42117	0.043004	9.11455	4.75358	-1.97716	-16.2721	3.24388	5.00577	-2.80123	4.64557	-2.34019	-11.5648	-2.46526	-1.33715	3.05663	-0.0794513	4.82904	-3.1584	4.34396	-1.75243	2.30804	-1.39475	7.63037	-1.92785	1.36884	-0.794814	0.952524	1.6343	0.57865	7.23195	1.13973	-5.95725	5.39163	-0.119519	-0.641082	0.993243	-0.509071	3.03565	-14.9253	3.69974	-0.983641	24.9975	-0.232437	-3.19477	-0.129066	-1.80499	-6.22017	-1.40316	5.10637	-4.26945	10.1706	-1.35128	-0.976599	3.43427	3.63439	19.7288	-5.38446	-12.9638	1.63704	-4.69966	1.09758	-3.53075	2.25734	5.41015	6.82229	-2.20038	2.39454	0.673911	-2.70849	-5.15667	-2.12904	2.31855	0.626957	2.40902	-1.35932	-8.26622	-5.95218	-3.86962	2.48976	2.09311	1.049	-0.27224	4.49044	-4.91271	0.472418	15.0715	-2.5687	-10.7364	-0.720272	3.2342	1.24924	-21.3124	-1.51708	8.73366	0.0931172	-0.0918124	-0.997361	-4.03554	-0.1042	-1.15487	-0.458843	6.04081	5.4761	1.96555	-8.99991	-1.47287	-3.92767	-0.328264	-10.6669	1.68205	1.74642	0.488817	-1.09738	-0.766933	-2.81757	1.29238	-0.0349921	-1.17452	0.345052	-1.39258	-2.75006	-5.19863	2.60854	-1.1136	2.75839	1.13221	1.27378	-13.3968	-0.982955	1.64184	2.58059	-2.62289	16.2754	0.0938571	1.1359	-5.14391	2.81723	16.5301	2.71238	-4.3744	-8.56107	2.47998	-3.20236	-6.59497	0.905159	2.44311	-2.27966	0.0242794	-5.0886	-5.41291	1.90282	-1.5014	2.01075	13.3355	1.78327	-2.19775	4.31183	1.66657	-0.448692	-1.11946	3.313	-1.47926	6.77441	0.0743146	-1.6897	1.98312	-4.96984	-1.08462	1.16942	-2.28847
1718	GSM836074	GSE33801; GSE33803	Drosophila imagoes	Drosophila Imagoes at RPM (0g) males, biological rep3	developmental stage: imago; gender: males; strain: Oregon R; age: 5 days-old; g level: 0g; temperature: 14C	Flies were exposed to different altered gravity simulators (RPM, Magnetic levitator, centrifgue) and inmediately after the treatment were placed on ice in the Trizol solution (GibcoBRL).	DmImagoe_90G.CEL; Gene expression data under altered gravity in different Drosophila imagoes populations	Whole Flies	2.09517	-3.33333	-2.00831	-0.360322	3.17126	-5.90433	-3.45506	-5.79158	1.07884	0.564062	7.7975	-2.94148	1.30729	7.82976	-1.14918	0.607295	-1.00533	14.1304	0.0907283	1.86027	-2.09192	-4.19774	-2.39011	0.752497	7.44131	-2.59847	1.08024	0.748748	0.0364354	-0.583173	3.06641	3.03613	0.475806	-2.45372	2.95108	1.48423	5.33414	-4.58241	2.92347	1.62406	-7.62109	0.061622	-1.44481	7.43943	1.50419	-0.648667	0.906997	9.35103	-1.03756	-3.81666	1.32953	-2.75643	7.73012	1.30451	16.9516	-1.12437	3.48537	1.35967	-0.701896	4.00966	-1.5459	-14.4408	5.92203	21.2265	0.156243	-4.72149	-3.03058	2.04306	8.42213	5.70442	-1.0258	-5.18284	-0.102009	7.03895	-0.911024	-19.2726	4.5349	-2.95078	2.11654	-0.235312	2.2069	1.70607	-0.359209	4.42772	0.91728	-0.31732	-2.01198	-0.199036	-0.533331	-2.32894	-9.03224	-0.125744	4.07553	8.04851	0.49405	7.04691	-1.56983	0.0906	2.68315	2.03161	-0.913254	-4.55548	-0.293412	4.70284	0.773132	3.47541	0.65125	2.08192	1.73902	1.84777	-0.500549	-2.56553	0.765744	-3.16084	6.74189	-1.13532	-2.94656	-2.73536	-0.994847	1.37129	-8.31094	-5.04314	-4.26932	1.17171	3.61423	15.9347	-2.73463	4.41735	-1.52834	12.3415	0.80428	1.16286	5.19928	-1.98835	-1.91359	8.41394	0.617364	14.9989	-1.67276	-1.72062	-0.167988	1.23773	-4.36422	-0.0659091	-2.8144	-8.41627	27.8339	-0.683536	-2.87677	-1.22862	-7.92606	13.5402	8.6497	-17.5043	4.62904	3.51146	15.5046	4.13775	2.79035	7.57445	-1.41427	20.7894	3.54661	-7.51718	2.12893	-2.3137	1.49369	-2.50693	-2.13987	1.90167	13.1486	1.58878	-3.47382	0.934416	1.44383	3.28578	-19.8392	4.87854	1.10049	-2.18244	-0.574032	7.66111	7.36514	0.527599	21.3005	-0.638502	9.96905	-2.51475	-1.3403	14.9285	-1.00487	0.942833	3.92552	-10.4831	4.86477	-0.0907528	-5.28384	-2.81967	-4.69437	0.70314	-3.05173	-18.9683	-6.41807	-5.28784	-2.17247	-0.107468	-44.9914	7.47789	-6.39712	3.34151	-6.67696	-2.21276	0.593287	-3.34944	3.75987	-2.8196	-3.63845	0.465267	1.86477	2.29558	-4.61714	-1.01222	-2.37981	0.151718	-5.29591	4.96865	33.5814	-0.124947	1.53769	0.508101	-5.91956	-4.16666	8.55083	15.7251	-5.96041	0.873275	14.444	-9.73147	5.12555	1.40452	0.748252	-1.63029	0.776301	-0.12882	-0.438828	2.008	-4.2048	-2.25561	-4.04857	1.93563	1.36196	11.3409	-21.8513	2.05212	6.07914	2.32645	0.149475	8.67108	5.74935	0.144803	-16.559	3.41203	5.53134	-2.86498	5.59226	-2.24642	-11.5284	-2.03797	-0.44751	3.35038	-0.105134	4.73349	-3.31848	4.49151	-1.54684	2.73311	-1.73942	9.10366	-2.28411	1.13738	-1.42705	0.890182	1.40525	0.147365	4.40479	0.708987	-5.45441	4.8496	-0.59042	-1.17623	0.251746	-1.52621	3.24762	-16.0604	3.43523	-0.819425	21.6293	-0.161422	-3.36769	0.165667	-1.91398	-3.72999	-1.96127	6.66962	-4.30727	7.56613	-0.752167	-0.814248	2.75744	4.44871	21.9894	-5.38627	-13.2534	1.77283	-4.14768	0.745675	-4.36947	2.64884	5.97467	7.1433	-2.13938	2.18795	0.501129	-1.84495	-5.2926	-2.20371	2.53443	0.734242	2.68963	-1.03934	-8.17285	-5.5622	-3.79929	3.68886	3.10178	0.983073	-0.235054	4.62152	-5.2234	-0.317536	15.4228	-2.3275	-11.3776	-1.11171	3.9723	1.87114	-21.0811	-1.5144	9.50363	-0.421993	0.0358226	-1.34337	-3.11414	0.360337	-0.394337	-0.190205	6.0314	5.07649	1.30927	-11.5661	-1.72123	-4.29633	-0.156812	-10.0785	1.98843	1.67908	0.0588466	-1.77692	-0.00923386	-4.79133	0.88874	-0.132717	-0.984723	0.245747	-1.2239	-2.08663	-5.01136	2.26187	-1.68593	2.24773	0.578208	1.8435	-12.7697	1.2646	2.24094	3.11248	-2.80335	16.777	0.237567	1.12861	-5.68107	2.41947	16.7621	2.06173	-2.39982	-6.38223	2.17366	-2.43412	-7.24569	1.35362	2.33375	-2.75265	0.393504	-3.22604	-5.49104	1.8526	-1.77583	2.69453	14.1538	1.97361	-2.06683	4.38596	1.50599	0.104093	-1.52336	5.17766	-2.15398	7.36961	-0.354245	-1.79777	1.28776	-5.01237	-0.196593	0.518053	-2.1628
1719	GSM836075	GSE33801; GSE33803	Drosophila imagoes	Drosophila Imagoes at RPM (0g) males, biological rep4	developmental stage: imago; gender: males; strain: Oregon R; age: 5 days-old; g level: 0g; temperature: 14C	Flies were exposed to different altered gravity simulators (RPM, Magnetic levitator, centrifgue) and inmediately after the treatment were placed on ice in the Trizol solution (GibcoBRL).	DmImagoe_90H.CEL; Gene expression data under altered gravity in different Drosophila imagoes populations	Whole Flies	1.86151	-3.34246	-1.94077	-0.402802	3.24892	-5.73238	-3.30242	-5.51211	1.20376	0.391036	7.95452	-2.5024	1.08706	7.9533	-0.784187	0.602142	-0.789251	14.4102	-0.540182	1.86224	-2.25977	-4.43945	-2.52728	0.603113	7.32965	-2.63848	1.26303	1.2302	-0.0973166	-0.447798	3.39125	3.02067	0.193912	-2.52603	2.82885	1.41009	4.90787	-4.51087	3.75649	1.78004	-7.54186	0.176975	-1.38284	5.97245	2.01767	-0.701487	0.925683	8.81343	-1.27884	-3.78458	1.45901	-1.69505	8.79946	1.26362	16.9382	-1.77079	3.70301	1.38174	0.264754	3.70689	-2.1324	-14.652	6.45101	21.9083	0.0446746	-4.60947	-2.72348	2.16034	8.68712	5.62619	-0.729705	-5.04362	0.149446	7.03202	-0.822477	-20.8075	4.08698	-3.16259	2.17461	-0.339627	1.93876	1.96621	-0.331689	3.96151	0.993184	0.157643	-2.00475	0.33619	-0.543034	-2.27054	-9.19246	-0.277598	5.13049	7.42228	0.953001	7.1058	-1.57313	0.0298929	2.65802	2.6531	-0.413459	-3.9079	-0.255611	4.35142	1.21014	2.94424	0.456646	2.04593	-0.187713	1.42422	-0.390399	-2.20912	0.812964	-2.72131	6.20463	-1.42271	-3.10846	-2.22341	-1.12143	1.40576	-9.92107	-7.51311	-4.22042	1.10991	3.13546	16.138	-3.08223	4.60129	-1.62619	12.3643	0.602683	1.18426	5.34002	-1.86423	-1.98774	8.59249	0.892839	13.9568	-2.42257	-1.75277	0.0440919	1.0029	-3.99651	0.262919	-2.99571	-7.9968	28.8797	-0.558021	-2.49635	-1.14032	-7.66772	13.4117	8.91215	-17.2494	4.59227	3.27637	15.6401	4.12604	1.82178	7.7529	-1.6758	22.0933	3.18206	-7.72656	2.06825	-1.98335	1.23857	-2.49722	-2.03909	2.01863	12.8354	1.76412	-3.48777	0.83549	1.46604	3.11285	-19.5095	4.80013	1.19692	-1.768	-0.608936	7.6562	6.45744	0.588947	20.8385	-0.920942	11.6474	-2.49045	-1.31045	15.5835	-0.535585	0.759658	3.41073	-10.4736	4.7049	-0.0720769	-4.90615	-2.92645	-4.70849	0.689951	-3.15019	-19.6601	-5.88045	-4.72783	-2.25553	0.142131	-42.664	6.94974	-6.4814	2.12217	-6.45356	-1.97766	0.26933	-3.25638	3.96782	-2.61353	-3.83998	0.401997	1.77971	2.09823	-4.4103	-1.19028	-2.27771	-0.0566023	-5.42347	4.90914	32.0793	0.0415165	1.77718	0.536806	-5.80929	-3.9617	7.68246	14.5294	-5.32095	0.845571	14.8691	-10.8967	4.79542	1.38682	0.999114	-1.56482	0.779693	-0.392715	-0.743413	2.21715	-7.0062	-1.54028	-3.6881	1.92335	1.2983	11.0053	-22.4975	2.21398	5.77938	2.47182	0.0238575	9.51961	5.68795	0.125251	-17.8764	3.22364	5.1097	-2.73371	4.68659	-2.17051	-10.7804	-2.42497	-0.218517	3.44278	-0.729586	4.26746	-3.17263	4.70812	-1.4406	2.85523	-1.2475	9.52169	-2.18125	1.18186	-1.19017	1.27823	1.18232	0.383523	5.74993	1.08209	-5.44825	4.76121	-0.538295	-0.593794	0.518414	-0.972897	3.29842	-15.2761	3.91567	-0.757697	21.7484	-0.623759	-2.90729	-0.0122211	-1.70601	-2.75767	-1.72148	6.69005	-4.36912	8.69289	-0.808039	-0.76374	2.91231	3.74708	22.1371	-5.76121	-13.5663	1.45049	-4.28946	0.909061	-3.74011	2.44348	5.81726	7.12562	-1.69454	1.986	0.466176	-1.35874	-5.39315	-2.46289	2.71777	0.69714	2.68215	-0.605587	-8.21181	-5.40649	-1.24075	3.94165	3.00312	0.782166	-0.087353	4.34011	-5.02458	-0.23682	15.7725	-2.38255	-10.3833	-1.71494	3.84396	1.62042	-21.8055	-1.56075	9.58816	-0.405848	0.00305869	-1.18337	-3.55304	0.207596	-0.542635	-0.132406	6.33117	4.9542	1.36844	-11.1735	-1.76143	-4.1513	-0.384047	-9.41094	2.1909	1.87863	0.209469	-1.35968	0.0195986	-5.02697	0.977166	-0.173678	-0.949988	0.543113	-1.27694	-2.20672	-5.13123	2.37037	-1.17982	2.43957	0.691948	1.75759	-12.9967	0.387194	1.86457	3.207	-2.83528	17.1059	0.203655	0.566731	-5.87395	2.16147	18.3846	2.08707	-3.52133	-6.39275	2.46646	-2.46718	-7.19579	1.37724	2.2883	-2.7444	0.668209	-3.77458	-5.17245	1.87353	-1.63787	2.81186	14.3062	1.95865	-1.94831	4.23976	1.64175	-0.360108	-1.26329	4.03799	-2.24817	7.04343	-0.260413	-1.9386	1.2553	-4.91907	-0.357565	0.247261	-2.18859
1720	GSM836076	GSE33801; GSE33803	Drosophila imagoes	Drosophila Imagoes outside RPM (1g) males, biological rep1	developmental stage: imago; gender: males; strain: Oregon R; age: 5 days-old; g level: 1g; temperature: 14C	Flies were exposed to different altered gravity simulators (RPM, Magnetic levitator, centrifgue) and inmediately after the treatment were placed on ice in the Trizol solution (GibcoBRL).	DmImagoe_91E.CEL; Gene expression data under altered gravity in different Drosophila imagoes populations	Whole Flies	1.8916	-3.27433	-1.75364	-0.60599	3.23845	-5.4827	-2.99536	-5.70761	1.28926	-0.0292444	7.8988	-2.67828	1.33921	8.35525	-0.76741	0.694373	-0.441814	14.2059	-0.280512	1.94711	-2.19151	-4.42998	-1.99802	1.20203	6.66743	-2.59195	1.46846	1.26621	0.320123	-0.49021	2.74585	3.02564	0.221981	-2.65375	2.29128	1.55156	5.40338	-4.70512	3.96079	1.90184	-7.59448	-0.143301	-1.51757	7.60877	1.87439	-0.481984	0.860894	9.36448	-1.4034	-3.86977	1.87009	-1.44145	8.47608	1.18804	16.736	-1.79344	3.2768	1.23953	-1.04006	3.40456	-1.24336	-14.9053	6.56426	21.5125	0.149926	-4.94993	-3.03269	1.66272	8.66134	5.64268	-1.11901	-4.9544	-0.182838	6.70724	-0.619681	-21.0487	4.05823	-3.20556	1.77141	-0.386435	1.87901	1.63675	-0.0421551	4.44288	1.01711	0.209273	-2.3948	0.16071	-0.578705	-2.26346	-8.38967	-0.299664	5.03493	7.68822	1.75734	6.82345	-1.49446	0.0892799	2.66488	2.55567	-0.746595	-4.62876	-0.705162	4.2991	1.07559	3.89333	0.667244	1.96304	0.931838	1.41086	-0.496143	-2.33929	0.629164	-3.10987	6.69114	-1.51223	-3.12106	-2.73179	-1.02506	1.91877	-10.3037	-5.12834	-4.29645	1.13279	3.55176	16.3209	-3.56484	4.87025	-1.73801	12.7301	0.729227	1.39665	5.3541	-2.06198	-1.92402	8.40315	1.06804	14.1116	-1.69856	-1.60122	-0.284823	0.941609	-4.32869	0.481935	-3.02999	-7.6934	29.0925	-0.68669	-2.62078	-1.06225	-8.6456	13.7047	9.10262	-17.3412	4.63384	3.50503	15.4981	4.07552	2.85526	7.50716	-1.75349	21.8109	3.36535	-7.86037	2.02181	-2.29484	1.11985	-2.47823	-2.19467	1.7684	12.5042	1.40859	-3.71114	0.90058	1.90468	3.05159	-19.1081	4.67303	0.984833	-2.43355	-0.567643	7.70358	6.75853	0.649715	20.0156	-0.7793	11.636	-2.33604	-0.922782	15.9254	-0.674628	0.871704	3.17122	-10.9409	4.7492	0.399665	-4.7935	-2.00235	-4.66377	1.33999	-3.18066	-19.1078	-5.84086	-5.11826	-2.45811	-0.118666	-42.0823	7.14417	-6.34057	1.13816	-5.49576	-1.83763	0.483809	-3.3668	3.20295	-2.54004	-4.06635	1.23334	1.96322	1.81193	-4.36582	-1.11314	-2.11187	0.202941	-5.14283	4.63662	31.7631	-0.0948287	1.7003	0.549557	-5.78932	-3.90043	7.38096	15.2365	-5.93097	0.967344	15.7976	-10.3147	4.53667	1.50765	1.12549	-1.5604	0.481895	-0.10282	-0.601218	1.79449	-5.59023	-1.73938	-3.80353	1.49791	1.49417	10.618	-22.3362	2.3643	5.37467	2.79173	-0.0169828	9.82339	5.74562	0.240159	-18.0053	3.47782	4.99184	-2.85882	6.15857	-2.26097	-10.8988	-2.48849	-0.614643	3.69252	-0.0419158	4.58699	-3.2459	4.73989	-1.36845	2.64443	-1.29062	9.91923	-2.07829	1.31527	-1.30373	1.13934	1.23113	0.205753	5.31412	0.600293	-5.32521	4.94343	-0.735359	-0.919276	0.182324	-1.53823	3.4733	-15.0974	3.28109	-0.87974	21.9139	-0.987951	-2.99039	0.384981	-1.813	-3.59858	-2.07842	7.14054	-4.66021	8.58885	-0.75832	-0.770811	2.50801	3.8602	22.2104	-5.33866	-13.9888	1.47311	-3.92138	0.799067	-3.7917	2.73499	5.99157	7.13407	-2.54007	1.89055	0.687628	-2.39933	-5.30356	-2.32696	2.55817	0.752738	2.74732	-0.690126	-8.40977	-5.13445	-0.320276	4.08948	2.1544	0.692007	-0.385125	4.48025	-4.78741	-0.162761	15.8807	-2.52377	-10.85	-2.1865	4.22766	1.62815	-21.9799	-1.23368	9.61602	-0.202023	0.0901745	-1.35916	-2.91821	0.0896607	-0.68433	-0.301229	6.14942	5.01669	1.42788	-11.3594	-1.42995	-4.11303	-0.296751	-9.24489	2.5488	1.74967	0.0119206	-1.21054	0.295077	-4.84224	0.696372	-0.0188672	-1.11631	0.41884	-1.3225	-2.0307	-5.05856	2.83764	-1.14545	2.46302	1.25357	1.89215	-13.2188	1.82812	3.17296	2.58787	-2.75339	17.2667	0.344725	1.00785	-6.17639	1.82893	18.5125	1.83085	-2.14911	-5.68036	2.25323	-2.55893	-7.3672	1.7585	2.31687	-2.56691	0.26778	-2.44025	-4.95905	1.93881	-1.84435	2.80492	14.2494	1.7703	-2.1213	4.57054	1.42808	-0.208197	-1.37105	3.34957	-2.30769	7.05529	-0.296358	-1.90943	1.51231	-4.55453	-0.368186	0.485003	-2.31536
1721	GSM836077	GSE33801; GSE33803	Drosophila imagoes	Drosophila Imagoes outside RPM (1g) males, biological rep2	developmental stage: imago; gender: males; strain: Oregon R; age: 5 days-old; g level: 1g; temperature: 14C	Flies were exposed to different altered gravity simulators (RPM, Magnetic levitator, centrifgue) and inmediately after the treatment were placed on ice in the Trizol solution (GibcoBRL).	DmImagoe_91G.CEL; Gene expression data under altered gravity in different Drosophila imagoes populations	Whole Flies	2.01749	-3.02426	-1.7735	-0.74381	3.35613	-5.34148	-3.34168	-5.60074	1.26373	0.17883	7.99315	-2.72547	1.36654	7.94506	-0.823144	0.584841	-0.530255	14.5309	-0.474189	2.00756	-2.20175	-4.22551	-2.36143	0.801942	6.85359	-2.52444	1.42564	1.49486	0.195463	-0.297495	2.98231	3.20321	0.177012	-2.5754	2.46109	1.43266	5.04735	-4.57985	3.80622	1.57816	-7.59825	0.213097	-1.56856	6.0213	2.41415	-0.806335	0.845565	9.84688	-1.24523	-3.74594	1.801	-1.70255	8.75173	1.35832	17.0366	-1.67657	3.16813	1.19636	-0.165074	3.22151	-1.76814	-14.8144	6.54912	21.6137	0.0208021	-5.01937	-2.81237	2.19617	8.77787	5.6405	-0.800085	-4.81055	-0.243572	6.69545	-0.69683	-21.4478	3.82804	-3.30548	2.07734	-0.435949	1.67491	1.89547	0.0851375	3.849	1.02066	0.220324	-2.23995	0.382496	-0.447733	-2.39845	-8.71423	-0.325428	4.98939	7.34827	1.69694	7.05335	-1.6088	0.162791	2.67095	2.58966	-0.995412	-3.71121	-0.490083	4.0703	1.30742	3.24975	0.595902	1.99023	-0.360616	1.22728	-0.47796	-2.07769	0.863399	-2.91675	6.2518	-1.41285	-3.03952	-2.38606	-0.0561073	1.70118	-10.1377	-5.46138	-3.95838	1.06162	3.26511	16.3502	-3.36459	4.80003	-1.71996	12.8293	0.526642	1.26398	5.28685	-2.03951	-1.78282	8.78587	0.893162	13.9537	-1.85505	-1.61327	-0.14442	1.08479	-4.18369	0.589373	-2.70751	-7.26015	29.0026	-0.498368	-2.68139	-0.951584	-8.55118	13.5647	9.2856	-17.705	4.71562	3.28651	15.6452	4.19483	2.77246	7.52126	-1.38004	21.8935	3.38977	-7.86187	1.9381	-2.04732	1.22569	-2.35747	-1.97424	1.80716	12.4921	1.4009	-3.69132	0.763415	1.72485	3.01781	-19.0455	4.71221	0.972665	-2.07626	-0.554876	7.86622	6.59185	0.620708	19.8094	-0.96349	12.1822	-2.18738	-0.928286	15.8611	-0.371826	0.686779	2.90653	-10.7575	4.85671	0.104437	-4.82622	-1.49451	-4.77075	1.85661	-3.14971	-19.0286	-5.46089	-4.78111	-2.69997	0.225571	-43.097	6.93085	-6.46794	2.82642	-6.19079	-1.90579	0.168334	-3.14957	3.37922	-2.38209	-3.73428	1.33808	1.84478	2.11708	-4.26367	-1.3165	-2.53926	0.347716	-5.12795	4.64834	32.038	0.085924	1.41857	0.752964	-5.84494	-3.98165	7.2717	14.8691	-5.43863	0.91083	14.1034	-10.917	4.46076	1.27943	0.818231	-1.56443	0.704095	0.178473	-0.369638	1.98405	-5.8221	-1.62944	-3.56845	1.57642	1.45186	10.6592	-22.2769	2.45077	5.46298	2.7653	0.108181	10.1587	5.69448	-0.153369	-18.2501	3.38903	4.64411	-2.71232	5.12018	-2.12343	-10.2639	-2.68156	-0.898041	3.42602	0.0558817	4.46894	-3.04284	4.74755	-1.62083	2.75777	-0.944604	9.94121	-2.02664	1.05651	-1.31964	1.39572	1.29839	0.27124	5.81655	0.613552	-5.42794	4.8206	-0.738257	-0.808659	0.512795	-1.22933	3.36039	-14.6414	3.28108	-0.869141	22.8578	0.0670651	-3.16671	0.0758774	-1.90588	-3.05027	-1.82251	6.58611	-4.68933	8.64176	-0.858923	-0.781546	2.85624	3.84689	21.7636	-5.46885	-13.586	1.45473	-4.18055	0.904516	-3.72528	2.38427	5.82431	6.90531	-2.10172	1.67699	0.739664	-1.66066	-5.43149	-2.41877	2.60371	0.647554	2.64073	-0.773537	-8.4149	-5.14	0.324324	3.18076	1.41699	0.629903	0.0865818	4.32781	-4.79154	-0.0606276	15.557	-2.51953	-10.3257	-1.85719	3.98062	1.51482	-22.4488	-1.32293	9.48911	-0.285962	-0.0240419	-1.17791	-3.25955	-0.0283738	-0.613412	-0.251515	6.34177	4.88663	1.54572	-11.0134	-1.26349	-3.78776	-0.310713	-9.16081	2.16919	1.88675	0.149969	-1.08371	0.025215	-4.88307	0.727425	-0.129141	-0.658758	0.730164	-1.51602	-2.18266	-4.98492	2.74835	-0.823831	2.58631	0.876721	1.91209	-13.2597	1.40663	1.96812	2.8311	-2.43373	17.6836	0.176528	0.601077	-5.97741	1.79068	18.4213	1.97292	-2.64566	-6.65228	2.44898	-2.65151	-7.27579	1.81827	2.2824	-2.67016	0.30903	-3.23945	-5.08468	1.83058	-1.66911	2.69883	14.1532	1.99207	-2.03087	4.45983	1.58535	-0.293412	-1.25177	3.30892	-2.07384	6.73639	-0.434376	-1.93818	1.45909	-4.52581	-0.574063	0.564177	-2.24603
1722	GSM836078	GSE33801; GSE33803	Drosophila imagoes	Drosophila Imagoes outside RPM (1g) males, biological rep3	developmental stage: imago; gender: males; strain: Oregon R; age: 5 days-old; g level: 1g; temperature: 14C	Flies were exposed to different altered gravity simulators (RPM, Magnetic levitator, centrifgue) and inmediately after the treatment were placed on ice in the Trizol solution (GibcoBRL).	DmImagoe_91H.CEL; Gene expression data under altered gravity in different Drosophila imagoes populations	Whole Flies	2.49571	-3.40868	-2.00139	-0.405359	3.33298	-5.67115	-3.41375	-5.60027	1.31788	0.116983	7.78289	-2.93988	1.17334	7.89479	-0.822921	0.744009	-0.803082	14.0735	0.0422579	1.96913	-2.03803	-4.48622	-2.29367	0.533765	7.31606	-2.51147	1.42826	1.08684	-0.0595509	-0.65374	2.81296	3.18914	-0.150482	-2.8891	2.99304	1.37146	4.86963	-4.70639	3.4371	1.81777	-7.53583	0.241034	-1.43686	6.7127	2.7098	-0.58616	1.05171	9.2085	-1.24074	-3.69134	1.36277	-2.36581	8.21589	1.361	17.1351	-1.40486	3.67576	1.48573	-0.382064	3.51241	-1.97594	-14.6496	6.16307	21.4081	0.0770551	-4.93673	-2.79433	2.08459	8.78659	5.62857	-0.675014	-5.0773	-0.000829309	7.03149	-0.789615	-20.5035	4.52761	-3.24245	1.99997	-0.300692	2.05384	1.85783	-0.152484	3.93922	0.954942	-0.215496	-2.19917	0.0129599	-0.637047	-2.3449	-9.27624	-0.152301	4.8895	7.46297	1.15281	7.25608	-1.68175	0.101174	2.70719	2.53871	-0.866717	-4.26332	-0.384822	4.43339	0.886064	3.36835	0.359084	2.08372	0.706808	1.39216	-0.406989	-2.19856	0.862923	-3.03209	6.44397	-1.26231	-3.10417	-2.229	-0.829679	1.60756	-9.16239	-5.35692	-4.08359	1.0696	3.54888	16.0397	-2.87385	4.64127	-1.57586	12.2983	0.787372	1.17257	5.25098	-2.00195	-2.00411	8.453	1.04916	14.172	-2.4199	-1.67827	-0.091885	1.18152	-4.15705	0.242506	-2.86767	-7.73424	28.9565	-0.524175	-2.82488	-1.26785	-8.05653	13.4917	8.69621	-17.4071	4.68909	3.37033	15.727	4.15409	1.5544	7.86747	-1.59381	21.6247	3.3554	-7.82315	1.90536	-2.10317	1.39864	-2.30074	-2.28022	1.9608	12.5972	1.52253	-3.41282	0.871047	1.71687	3.08424	-19.8267	4.84482	0.953529	-1.81846	-0.454191	7.44709	6.98425	0.557615	20.0635	-0.615572	11.5273	-2.40744	-1.16966	15.2813	-0.679797	0.749392	3.13953	-10.6878	4.64495	0.152634	-5.03471	-2.72386	-4.77334	1.1359	-3.15941	-18.8858	-6.13837	-5.00416	-2.42412	0.0440098	-43.5395	7.10898	-6.42191	1.32907	-6.07688	-1.92367	0.325232	-3.54816	3.83369	-2.99839	-4.07004	0.495676	1.70727	2.07251	-4.26651	-1.29245	-2.44595	0.152529	-5.02059	4.86492	33.1102	-0.12764	1.66572	0.722271	-5.81433	-3.87808	7.79257	14.9833	-5.60193	0.992221	15.6199	-10.2811	4.92681	1.49467	1.1624	-1.64542	0.782847	-0.289926	-0.713321	2.20118	-5.81257	-1.91364	-3.80386	1.98866	1.55234	10.9501	-22.4033	2.16663	6.08026	2.49683	0.130194	9.57453	5.7971	0.123922	-17.8933	3.39995	5.15835	-2.7079	5.20045	-2.27276	-10.6907	-2.1045	-0.324233	3.2542	0.114626	4.56153	-3.14101	4.5429	-1.30766	2.81794	-1.44871	9.73285	-2.10479	1.07726	-1.25961	0.931321	1.11194	0.305444	4.51822	0.593428	-5.23422	4.75398	-0.471047	-0.759959	0.38208	-1.58284	3.52994	-14.9518	3.75601	-0.919083	20.8924	-0.177335	-3.43128	0.683065	-1.71475	-2.50556	-1.73647	6.8142	-4.5448	8.08619	-0.77021	-0.845035	2.75927	4.0861	22.4564	-4.88054	-13.5284	1.32724	-4.00863	0.826224	-3.80847	2.34881	5.97604	7.12287	-2.03735	1.82723	0.582876	-2.22924	-5.36523	-2.30957	2.65215	0.887071	2.77859	-0.93151	-8.18476	-5.2546	-1.62184	3.76322	1.72482	0.882115	-0.270454	4.63709	-5.04525	-0.218368	15.8674	-2.4092	-10.5807	-1.43713	3.99294	2.68882	-21.4405	-1.3629	9.38387	-0.490921	0.0576687	-1.10092	-3.11495	0.134362	-0.386392	-0.239902	6.2894	5.23839	1.19416	-11.2644	-1.46847	-4.12685	-0.293447	-9.86152	2.35518	1.90365	0.0851308	-1.6042	0.0832981	-5.20668	0.575204	-0.296658	-0.742408	0.405494	-1.32574	-2.10916	-4.99493	2.43847	-1.20204	2.53715	4.36284	1.77768	-12.8434	0.754328	1.69227	2.80884	-2.57134	16.9573	0.191622	0.728473	-5.99525	2.207	18.5454	1.88816	-1.59816	-5.967	2.11831	-2.30098	-6.94651	1.30213	2.40741	-2.87514	0.336455	-3.44608	-5.25527	1.9373	-1.66837	2.61108	14.3249	1.89358	-1.99386	4.58888	1.46536	-0.181611	-1.34163	4.22712	-2.21152	7.05798	-0.130367	-1.86207	1.15965	-4.89332	-0.560514	0.282569	-2.33048
1723	GSM836079	GSE33801; GSE33803	Drosophila imagoes	Drosophila Imagoes at the magnet (0g*) females, biological rep1	developmental stage: imago; gender: females; strain: Oregon R; age: 5 days-old; g level: 0g*; temperature: 14C	Flies were exposed to different altered gravity simulators (RPM, Magnetic levitator, centrifgue) and inmediately after the treatment were placed on ice in the Trizol solution (GibcoBRL).	DmImagoe_30D.CEL; Gene expression data under altered gravity in different Drosophila imagoes populations	Whole Flies	0.96426	-3.49465	-2.31453	-0.838466	3.19293	-5.74023	-3.36469	-5.40039	1.2692	1.40545	7.54661	-2.75044	1.52414	7.63578	-0.821822	0.52834	-0.946571	13.5567	-0.484988	1.38053	-1.91674	-4.36546	-3.36656	0.258365	8.38981	-2.88688	0.607178	0.848	-0.430546	-0.143364	3.68955	3.19561	2.63077	-2.54288	3.38814	1.34893	4.83783	-4.70537	3.37789	1.59186	-7.54587	0.133376	-1.38742	5.26628	1.02028	-1.23822	1.06723	7.97646	-1.62413	-3.38366	1.57625	-4.04389	8.46256	1.02416	17.2236	-1.6147	3.88569	1.01622	-1.94991	4.30046	-2.10372	-14.1561	5.91032	20.9836	-0.456633	-4.20868	-2.6092	3.0687	9.11269	5.42903	-0.357355	-5.81795	0.120982	7.11618	-0.642042	-17.9971	4.75589	-3.11337	2.33703	-0.178781	2.4483	2.01721	-0.541996	3.8558	0.502236	0.421642	-1.67393	0.11871	-0.626639	-2.58707	-9.41031	-0.474589	3.5764	7.14111	0.543228	7.27524	-1.81239	0.27482	2.85311	2.49765	-0.763915	-4.62789	-0.088494	4.74084	1.28996	2.8868	0.557849	2.0337	0.867422	1.82677	-0.395965	-2.94316	0.827113	-2.58268	6.23422	-1.63369	-2.86303	-1.66189	-1.23387	1.40732	-6.81906	-8.63974	-3.98729	1.19396	3.09786	15.0535	-2.33404	4.7317	-1.55161	12.4114	0.591047	0.92519	5.13801	-1.88086	-2.05949	8.33229	0.99891	15.1006	-1.47429	-1.6571	-0.363073	1.08222	-3.89527	0.225195	-3.16739	-7.98021	26.3789	-0.341868	-2.47103	-1.00938	-7.98443	13.2627	8.61274	-18.6387	4.18892	3.32458	15.6996	3.93344	2.77761	7.38528	-1.21179	20.4573	3.52936	-7.22858	2.2379	-1.37808	1.18661	-2.40956	-2.04183	2.07265	13.9552	1.74706	-3.60445	0.659384	1.18144	3.19747	-19.4233	5.28685	1.52135	-2.82156	-0.238231	8.17017	5.96122	0.28063	20.9847	-0.419031	9.31851	-2.65504	-1.105	13.9881	-1.04759	0.883624	4.50967	-10.0376	4.82928	-0.400755	-5.66307	-2.0428	-4.28866	1.11577	-3.25955	-19.9419	-6.10494	-4.8521	-2.33135	0.323789	-47.9946	7.41161	-6.15224	3.18716	-6.57059	-1.98555	0.319987	-3.4677	4.84053	-2.7611	-3.12555	1.53151	1.3418	2.26237	-4.92266	-1.12629	-3.09873	-0.0584216	-5.1154	5.20945	34.9047	0.0374908	0.843845	0.0988534	-5.6191	-4.0154	9.03644	14.7667	-4.80087	0.706889	14.8504	-9.30586	4.85395	1.40325	0.441731	-1.64967	1.09032	0.354728	0.152869	2.25432	-5.11389	-1.60493	-3.5837	2.17805	1.38973	11.601	-21.4879	2.03568	6.55706	2.55197	0.449732	7.82845	5.08246	-0.552377	-15.5817	3.15153	5.37329	-2.81299	3.70425	-2.44176	-11.1293	-2.19786	-0.537812	3.08178	-1.16254	4.29328	-3.34611	4.66257	-1.3226	2.89817	-1.16349	7.95165	-2.22996	1.13649	-1.71045	0.518349	1.52689	0.344048	0.00900103	0.844366	-5.60809	5.06828	-0.280055	-0.518794	0.633324	-1.07166	3.48698	-15.951	4.05375	-0.651317	23.1157	-0.811823	-3.46525	-0.689376	-2.12318	-3.89005	-1.69113	5.79036	-4.00268	7.17178	-1.01352	-1.07437	3.0411	3.5631	21.9512	-5.88183	-12.8707	1.87612	-4.25681	0.495181	-4.73083	2.18852	5.58782	6.68511	-2.03798	2.68425	0.135402	-1.74166	-5.26893	-2.33517	2.43094	0.771423	3.08083	-1.03699	-8.0899	-6.20552	-5.62589	3.43888	4.15471	0.561692	-0.186091	3.8761	-4.28092	-0.357681	14.9068	-2.63795	-11.3247	-1.36798	3.56608	1.56789	-20.6106	-1.34878	8.74478	-0.295489	0.116992	-1.32943	-4.036	0.148743	-0.624032	-0.528646	6.05701	5.55979	1.09519	-10.6795	-2.12722	-4.36698	-0.654397	-9.66419	1.4151	1.92729	0.317521	-1.40074	-0.174693	-4.10378	1.10862	-0.133732	-1.13779	0.17025	-1.48877	-2.61143	-5.22238	2.17963	-2.79858	2.51252	0.861042	1.90776	-12.8998	2.00274	1.67047	3.08738	-2.3848	16.3864	0.0756443	0.351174	-5.19362	3.09024	16.6819	2.44692	-3.02485	-6.56798	2.12542	-2.69107	-6.93679	0.972122	2.35419	-2.72285	0.805829	-3.74858	-5.46837	1.89694	-1.50642	2.53138	13.9007	2.10039	-1.62853	4.20828	1.65417	-0.323299	-1.69105	4.51162	-2.01137	7.01184	-0.38979	-1.69455	0.850228	-5.52025	-0.477142	0.524682	-2.03151
1724	GSM836080	GSE33801; GSE33803	Drosophila imagoes	Drosophila Imagoes at the magnet (0g*) females, biological rep2	developmental stage: imago; gender: females; strain: Oregon R; age: 5 days-old; g level: 0g*; temperature: 14C	Flies were exposed to different altered gravity simulators (RPM, Magnetic levitator, centrifgue) and inmediately after the treatment were placed on ice in the Trizol solution (GibcoBRL).	DmImagoe_30E.CEL; Gene expression data under altered gravity in different Drosophila imagoes populations	Whole Flies	1.23903	-3.45698	-2.24788	-0.479289	3.17555	-5.47302	-3.3016	-5.11956	1.23749	0.873673	7.86298	-2.47441	1.08816	7.71234	-0.710012	0.518576	-1.03274	13.9132	-0.930453	1.49357	-1.93453	-4.70217	-3.38557	-0.235695	8.07526	-2.8341	0.968638	1.41497	-0.769819	-0.24584	3.87123	3.08886	2.26741	-2.57743	3.46018	1.13673	4.17962	-4.50048	3.64776	1.57942	-7.45495	0.564603	-1.64503	3.71495	1.3195	-1.42702	1.13014	7.97636	-1.75077	-3.35668	1.5912	-2.75432	9.64912	1.44999	17.6105	-1.63923	4.11702	0.910653	-0.188955	3.8166	-2.78382	-14.4255	6.41963	21.7315	-0.240892	-4.70688	-2.5755	2.89151	9.17407	5.47287	0.0942141	-5.28939	0.107917	7.02248	-0.71675	-20.9783	4.19608	-3.27325	2.35341	-0.340139	1.80389	2.21079	-0.916654	3.16282	0.868755	0.369475	-1.84243	-0.262045	-0.483801	-2.49615	-9.74509	-0.728063	5.19363	6.25926	0.676252	7.19403	-1.50207	0.422975	2.48779	3.31231	-0.403248	-3.74723	-0.109614	4.05148	1.49412	2.53744	0.387333	2.17556	-2.15203	1.16318	-0.130445	-2.25671	1.06843	-2.40179	5.36879	-1.66653	-3.05151	-0.754659	-1.27212	1.47369	-8.89049	-7.67553	-3.64306	0.719056	2.32707	15.8673	-2.59994	4.77333	-1.60106	12.0733	0.423691	0.953864	5.20305	-2.12804	-2.29082	8.73396	1.0773	13.4934	-0.783094	-1.66959	0.122082	1.12646	-3.6159	0.524002	-3.20147	-7.17015	28.7383	-0.225779	-2.22446	-1.0053	-7.30812	13.1889	8.71988	-18.4133	4.29428	3.0421	15.8721	4.21763	2.98265	7.77494	-1.49572	22.2334	3.22736	-7.41861	2.02131	-1.09809	1.29676	-2.2226	-2.21837	2.24157	12.9375	1.89006	-3.36806	0.741332	0.932398	2.94262	-19.3993	5.17143	1.6601	-2.45197	-0.291184	7.73881	5.39408	0.44863	19.7125	-0.68746	12.709	-2.46513	-1.0564	15.1536	-0.485691	0.583355	3.66603	-10.1136	4.80179	-0.176659	-5.29131	-2.51298	-4.8911	1.1816	-3.38181	-19.6495	-5.72818	-4.29374	-2.65146	0.79195	-44.8039	6.78309	-6.31857	3.19591	-5.72578	-1.6906	-0.144546	-3.04866	4.76896	-2.68055	-3.40837	1.10195	1.30859	2.0983	-4.48401	-1.44897	-2.13992	-0.1365	-4.93888	5.1867	32.1798	0.0840851	1.38581	0.497787	-5.32316	-3.95287	8.13044	13.7721	-4.30027	1.33401	15.0297	-11.3849	4.50859	1.53595	0.726654	-1.71498	1.14686	0.364307	-0.425193	2.65443	-9.3484	-1.31814	-3.64977	2.16893	1.46669	11.2623	-22.388	2.30172	6.21456	2.49385	0.179108	9.66611	5.30446	-0.172872	-18.2468	3.12948	4.98615	-2.78067	2.4872	-2.2238	-10.0834	-2.50946	-0.862908	2.88682	-1.27015	3.8222	-2.74951	4.74232	-1.6191	2.95605	-0.799116	9.09552	-2.14289	0.987939	-1.63653	0.790955	1.29195	0.447979	6.27381	0.995212	-5.39018	4.77769	-0.425835	-0.280622	0.955234	-0.640931	3.51013	-14.0536	4.62495	-0.618237	22.2606	-0.908851	-2.98095	-0.427596	-1.81065	-3.07066	-1.29887	5.91638	-4.15245	8.02181	-1.00052	-0.85983	3.10346	2.94426	22.6231	-4.61668	-13.1604	1.74245	-4.44475	0.905424	-3.69391	1.83395	5.68279	6.85745	-1.32992	1.74421	0.336484	-1.52246	-5.12593	-2.34984	2.65303	0.704461	2.8587	-0.556431	-8.20166	-5.71959	-1.61941	3.66595	3.46048	0.834047	-0.0256699	4.06655	-4.28686	-0.394293	15.1841	-2.6145	-9.6652	-2.14504	3.61249	1.42023	-21.8321	-1.5002	9.03266	-0.578755	0.223816	-1.09414	-3.67138	0.233168	-0.28982	-0.249113	6.57411	5.30848	0.855709	-10.714	-1.8314	-4.12424	-0.714041	-8.78491	1.7183	2.08605	0.414898	-1.55334	-0.269658	-4.58678	1.12709	-0.394111	-1.15973	0.718768	-1.4465	-2.4886	-5.30961	2.50356	-1.47921	2.5973	0.644507	1.85476	-12.8645	0.409033	1.89076	3.127	-2.64717	17.0765	-0.0652734	0.255787	-5.68839	2.33505	18.5804	2.63533	-2.87542	-6.66161	2.51618	-2.83692	-6.76047	1.16373	2.3589	-2.97136	0.879702	-5.02923	-5.37023	1.95264	-1.41392	2.71866	14.3139	1.83807	-1.84869	4.02261	1.50224	-0.65885	-1.25972	3.87906	-2.16811	6.28449	-0.333776	-1.9808	1.00612	-5.16328	-0.717813	0.229471	-1.73486
1725	GSM836081	GSE33801; GSE33803	Drosophila imagoes	Drosophila Imagoes at the magnet (0g*) females, biological rep3	developmental stage: imago; gender: females; strain: Oregon R; age: 5 days-old; g level: 0g*; temperature: 14C	Flies were exposed to different altered gravity simulators (RPM, Magnetic levitator, centrifgue) and inmediately after the treatment were placed on ice in the Trizol solution (GibcoBRL).	DmImagoe_30F.CEL; Gene expression data under altered gravity in different Drosophila imagoes populations	Whole Flies	1.96142	-3.03805	-1.9535	-0.85817	3.21588	-5.14302	-4.00354	-4.92069	1.08413	0.884772	7.29777	-2.95097	1.43694	7.20577	-0.343587	0.609656	-1.59364	12.9382	-0.696134	0.764707	-1.80199	-4.92311	-3.87539	-1.06413	8.30057	-3.01773	1.00371	1.51368	-0.928546	-0.472146	3.51089	2.962	2.43033	-2.57285	3.96258	0.719403	2.9081	-4.49239	3.56097	1.28373	-7.12428	0.960202	-1.70008	2.3227	1.08092	-1.35387	1.28842	8.46044	-2.45564	-3.00188	0.932144	-3.4311	8.31255	1.85998	18.5772	-1.93638	4.22377	1.29353	-2.04226	3.87115	-2.76587	-14.0366	5.65603	21.2612	-0.1979	-4.5633	-2.61782	4.21366	9.06081	5.23848	1.11606	-5.82645	-0.126119	7.1845	-0.602705	-20.2664	4.46466	-2.97412	2.62165	-0.0914127	1.96132	2.36687	-0.629552	2.04196	0.284116	0.478637	-1.68527	0.436139	-0.833648	-2.35952	-9.96177	-1.18935	3.51729	5.00821	0.4033	7.51547	-1.92104	0.348265	3.03467	4.06403	-0.184484	-2.86292	-0.224334	3.71434	1.48238	1.4724	0.0290598	2.4754	-3.09126	1.52244	0.300959	-1.83641	1.3091	-1.65786	4.88703	-1.46164	-3.0356	0.396172	-1.22175	1.34787	-7.06049	-8.6261	-3.46145	0.586135	2.16331	14.9339	-2.79721	4.34815	-1.0225	11.7792	0.422862	0.911868	4.9294	-2.23836	-2.10129	8.00861	0.966007	14.1211	0.207116	-1.67965	-1.01168	1.3174	-3.54581	0.510079	-3.26329	-5.52794	28.7762	0.0688666	-2.321	-1.47231	-7.16863	12.9603	8.08798	-16.7142	4.20752	2.6942	17.4264	4.3745	3.20553	7.79008	-1.37697	22.1153	3.77869	-6.89065	2.23012	-0.454544	0.563499	-1.86914	-1.97018	2.57824	13.2684	2.25862	-3.30538	0.586847	1.13461	2.96116	-19.8171	5.45721	1.44844	-1.63013	-0.439487	7.5003	5.09903	0.379664	19.3183	-0.391167	12.7252	-2.4915	-1.12159	14.3012	-0.8529	0.354613	3.87276	-9.78403	4.17613	0.952731	-5.70041	-2.41648	-5.05546	0.951322	-3.49455	-19.7745	-5.73858	-3.8755	-2.63265	1.05593	-48.8199	6.88741	-6.59972	2.92709	-5.35301	-1.95819	-0.560491	-3.15735	6.25256	-3.52377	-3.30832	1.09871	0.803765	2.28715	-4.71774	-1.69519	-2.23071	0.0306428	-4.78312	5.74815	33.0355	-0.0964802	1.54684	0.526743	-5.51403	-3.70581	8.52754	14.4551	-3.20301	0.579673	12.4871	-12.0108	4.64609	1.20541	0.801527	-1.47816	1.61241	1.01725	-0.528714	3.04539	-9.57342	-1.84932	-3.62347	2.55866	1.91262	11.2363	-23.127	2.59556	6.74787	3.23958	0.478467	9.70689	4.95341	-0.459396	-18.0938	3.19705	4.30237	-2.30568	1.05533	-1.82984	-9.73005	-1.93381	-1.17369	2.39733	-1.10788	3.25184	-2.6648	4.4463	-1.65415	2.95986	-1.29394	8.70322	-2.19981	1.18949	-1.75156	0.821167	1.19124	0.0778292	7.25116	1.2056	-5.30523	4.7093	-0.0273647	0.0923895	1.33821	-0.700399	3.30966	-13.411	5.24418	-0.722782	20.7828	-0.524619	-3.6324	-0.173458	-1.70859	-1.72013	-0.67237	5.42073	-3.66239	7.34312	-1.17762	-1.06116	3.14366	3.14728	22.7854	-3.9457	-12.583	1.91612	-4.65513	1.17883	-3.23669	1.048	5.75057	6.67125	-0.489827	1.50897	-0.0293807	-1.3455	-4.64677	-1.93893	2.37697	0.730035	3.30694	-0.805568	-7.85953	-6.07177	-3.74861	3.34245	2.61059	0.676285	-0.490966	3.99987	-4.21879	-0.471333	15.1489	-2.64464	-7.72528	-1.34669	3.89534	1.03322	-20.6571	-1.2783	8.41312	-0.484779	-0.176991	-0.62561	-4.04809	-0.0439927	-0.230863	-0.664129	6.36917	5.67971	0.832437	-10.4436	-1.86292	-3.70212	-0.925921	-8.42295	1.85183	2.42771	0.484434	-1.46794	-0.914286	-4.61791	0.529229	-0.476147	-0.635034	0.4588	-1.47708	-2.77875	-5.20306	2.18642	-2.13588	2.69386	3.09585	2.23106	-12.3992	0.954375	0.525249	2.70879	-2.57965	16.1774	-0.0390878	-0.694516	-5.04619	2.64782	19.4736	2.18715	-4.87298	-6.73586	2.51725	-2.19721	-6.12112	0.765106	2.41878	-3.34741	1.02195	-5.15012	-5.43411	1.66165	-1.16799	2.48626	14.419	1.86035	-1.9697	4.24994	1.52415	0.126986	-1.25905	3.16932	-1.66074	6.24388	-0.558818	-1.70395	0.477237	-5.29634	-0.758985	0.616909	-1.666
1726	GSM836082	GSE33801; GSE33803	Drosophila imagoes	Drosophila Imagoes at the magnet (1g*) females, biological rep1	developmental stage: imago; gender: females; strain: Oregon R; age: 5 days-old; g level: 1g*; temperature: 14C	Flies were exposed to different altered gravity simulators (RPM, Magnetic levitator, centrifgue) and inmediately after the treatment were placed on ice in the Trizol solution (GibcoBRL).	DmImagoe_31D.CEL; Gene expression data under altered gravity in different Drosophila imagoes populations	Whole Flies	0.37763	-3.14269	-2.12654	-0.657176	2.63247	-6.77426	-3.51341	-5.88242	1.17577	2.98323	-5.62149	-3.60133	1.92044	6.92299	-0.523371	0.34488	-1.05358	12.2004	1.72427	1.59657	-1.76389	-5.5507	-3.1852	-0.115418	9.53496	-2.92677	-0.692466	-1.42592	-0.793901	-0.32523	4.46645	2.39097	2.66858	-2.26097	2.92543	1.16063	6.78846	-4.77819	2.23906	1.45071	-7.66992	-0.315953	-2.06415	8.59367	0.580516	-0.762705	0.306196	7.28102	-1.42517	-3.38322	0.972928	-5.49916	6.28847	1.05871	12.8574	-1.31576	3.89526	0.643062	-2.56836	5.43955	-1.57335	-10.5808	5.22012	16.6257	-0.508123	-3.3972	-3.09175	3.03903	8.23151	5.45951	-0.68327	-5.84666	-0.436226	6.80593	-0.666311	-12.0274	5.5731	-2.63093	2.1247	-0.34329	3.03377	1.73473	-1.23904	5.39353	-0.405773	0.221156	-1.0167	0.550523	0.0719599	-2.87563	-9.09825	0.0271342	3.2064	8.95598	0.183791	8.41321	-1.96308	-0.0789002	2.87307	1.57686	-1.01129	-5.579	-0.335834	6.31828	0.687116	3.53302	0.174526	2.20982	5.98194	2.50363	-1.1389	-3.67488	1.85316	-3.43163	7.45521	-0.873196	-2.32218	-1.44656	-1.51185	1.13239	-1.56548	-3.56088	-4.6976	1.74643	4.46194	12.8802	-1.77175	4.32625	-1.29301	11.3252	-0.378903	1.25429	4.55114	-1.56981	-1.45506	7.98349	0.426945	18.8095	-1.80921	-1.79023	-0.114862	1.09589	-3.72392	-1.29643	-3.76035	-10.3712	20.0312	-0.696523	-3.26395	-2.24986	-9.87778	11.786	7.45311	-17.831	3.53954	3.80164	16.289	3.01396	2.6765	7.1993	-0.451924	14.9826	3.86958	-6.12282	2.43741	-1.92439	1.38995	-2.52964	-2.06651	1.67609	15.9659	1.55329	-3.0402	1.03769	0.516845	3.90742	-20.797	5.79885	1.86871	-2.88077	-0.716806	7.44268	8.61288	0.219122	23.6428	-0.183719	0.33589	-2.94844	-1.60086	12.6911	-2.29057	0.935635	6.47195	-9.28577	4.85322	-0.878778	-6.1512	-1.66564	-3.27831	-0.306458	-2.2184	-19.1873	-5.81009	-5.95495	-2.22631	-0.205517	-53.7495	8.70605	-5.87308	3.05667	-7.06234	-1.98773	1.52604	-4.9702	5.13784	-2.45797	-3.08723	1.47871	1.41574	2.72781	-6.01444	0.00714841	-3.48024	-0.35372	-5.70553	5.23733	42.7536	-0.655982	-0.179994	0.204159	-6.12907	-3.51321	11.1527	14.8179	-6.2543	0.661305	11.4852	-6.03585	5.69301	1.39361	-0.0904583	-1.43477	0.693349	0.315819	0.821717	2.00249	-0.684609	-2.08632	-4.20479	2.76986	1.24591	12.5763	-19.8114	1.85914	6.81058	0.241335	0.851621	3.28061	5.20658	-0.822215	-9.76546	3.14489	6.46799	-3.25386	6.45689	-2.60175	-13.8048	-1.57432	0.411986	3.36866	-0.663957	5.10944	-4.35343	-7.2984	-1.69631	2.60157	-1.91641	3.71066	-2.69625	2.04587	-2.1283	0.512719	1.85428	0.170167	-1.54738	0.967253	-5.82516	5.65444	0.75958	-2.22203	-0.11192	-1.41706	3.50175	-19.1911	4.31745	-0.794419	20.1385	0.312698	-4.49338	-0.483171	-2.46556	-6.18266	-2.3485	5.3191	-3.60356	5.12629	-0.356265	-1.17731	3.01618	4.57468	19.1108	-7.54381	-10.0046	2.45564	-4.17577	0.0465935	-6.21673	4.47523	5.34273	7.18364	-1.91101	3.58182	0.0980886	-1.75205	-4.67242	-2.21808	2.18956	0.640439	3.35467	-2.41642	-6.15677	-7.27375	-13.4913	3.05875	5.82646	0.225348	0.251017	4.93727	-4.48215	-0.635621	14.8624	-2.17078	-13.7545	-0.0171474	3.65775	1.43575	-16.3628	-2.09607	8.26691	-0.64742	0.331576	-2.37013	-3.43979	0.469307	-1.71584	-0.833695	4.39245	5.64499	1.4149	-10.3441	-2.183	-4.74377	-0.773775	-11.073	1.31382	1.50495	0.0728812	-1.59606	-0.496478	-3.39397	1.65234	0.358015	-1.65052	-0.919977	-0.993817	-2.70123	-4.27061	1.70335	-3.1319	2.2057	1.54318	1.34896	-11.3194	0.412598	3.9748	3.65944	-2.06716	12.1013	-0.532316	1.59809	-4.16832	3.42395	12.7467	2.13101	-4.14642	-6.73831	1.92789	-1.86165	-6.81584	1.22066	2.0917	-3.04534	-0.187118	-3.41394	-5.77131	2.01309	-1.50922	2.15558	12.9677	1.53195	-1.59863	3.94254	1.69236	1.09036	-2.85904	6.20306	-0.724619	8.40544	-0.0762893	-0.912417	0.467374	-5.68154	-0.243442	0.939097	-2.1764
1727	GSM836083	GSE33801; GSE33803	Drosophila imagoes	Drosophila Imagoes at the magnet (1g*) females, biological rep2	developmental stage: imago; gender: females; strain: Oregon R; age: 5 days-old; g level: 1g*; temperature: 14C	Flies were exposed to different altered gravity simulators (RPM, Magnetic levitator, centrifgue) and inmediately after the treatment were placed on ice in the Trizol solution (GibcoBRL).	DmImagoe_31E.CEL; Gene expression data under altered gravity in different Drosophila imagoes populations	Whole Flies	2.32648	-3.22723	-2.24081	-0.504157	3.18791	-5.66522	-3.89207	-5.51381	1.21618	1.16082	7.25053	-3.05286	1.71948	7.38103	-1.01645	0.438398	-1.21779	13.3109	0.244656	1.07199	-2.00222	-4.55085	-3.33931	-0.116235	8.38266	-2.79215	0.601837	0.608601	-0.605407	-0.439752	3.05199	2.84165	1.97139	-2.44337	3.43546	1.12565	4.47042	-4.78331	2.57577	1.71281	-7.3309	0.450443	-1.72506	5.5916	0.88902	-0.940172	1.44416	8.44419	-1.956	-3.09727	0.930853	-4.47787	7.76723	1.55384	17.558	-1.70646	3.86066	1.16115	-1.16184	4.30546	-2.20391	-13.8399	5.61626	20.5998	-0.254158	-4.37341	-2.85842	3.72257	8.69494	5.45953	0.146596	-5.89429	-0.165621	7.02572	-0.972514	-18.169	4.68487	-2.83036	2.24483	-0.300736	2.29147	1.99916	-0.526509	3.56613	0.202819	-0.0265581	-1.53149	0.283329	-0.692279	-2.51474	-9.71558	-0.498515	3.89286	6.91313	0.286537	7.06368	-1.9545	0.120684	2.75637	2.97048	-0.976902	-4.72239	-0.140879	4.64537	1.22906	2.52367	0.168876	2.59101	0.515021	1.83	-0.474897	-2.6492	0.970599	-2.76998	6.09586	-1.31173	-2.70546	-1.06728	-1.39692	1.10307	-5.42587	-5.18705	-3.79321	1.04214	3.07282	14.6682	-2.3245	4.2797	-1.19876	11.861	0.853558	1.11229	4.86483	-2.29432	-1.95391	8.24039	0.688506	15.876	-0.315352	-1.68971	-0.0465228	1.27918	-3.99359	0.111305	-3.39354	-8.03738	27.2091	-0.257428	-2.73704	-1.54746	-8.7243	13.4056	8.03989	-16.8206	4.31276	3.20761	16.6246	3.9234	2.96444	7.79683	-1.14882	20.6877	3.85076	-6.6794	2.40807	-1.26239	0.86385	-2.06451	-2.15656	2.35668	13.9155	1.70729	-3.30237	0.850131	1.06867	3.3416	-20.1313	5.45131	1.76197	-1.49157	-0.363627	7.40901	6.73124	0.466937	20.2071	-0.423819	9.82943	-2.81803	-1.36749	13.8614	-1.24986	0.545496	4.6444	-9.80855	4.56867	0.0849096	-5.69449	-2.23788	-4.8951	0.684718	-3.19523	-19.0201	-5.93091	-4.94844	-2.34045	0.552837	-48.935	7.45813	-6.35205	3.24235	-4.83375	-2.2398	0.199477	-4.04119	5.42998	-3.45929	-3.4143	-0.302561	1.35713	2.45343	-5.21896	-1.32574	-3.12205	-0.134796	-5.24739	5.57045	36.1874	-0.483652	1.10111	0.555382	-5.78875	-3.80359	9.55669	15.164	-4.77468	0.868803	12.3165	-10.1557	5.40526	1.3406	0.514608	-1.49529	1.27757	0.716561	-0.189661	2.45675	-7.94617	-2.36274	-3.88043	2.56579	1.65143	11.476	-22.4375	1.9975	6.85968	2.41658	0.884359	8.6756	5.34165	-0.338677	-16.0243	3.44602	5.38745	-2.90033	3.96349	-2.39237	-11.2224	-1.9831	-1.01171	2.79242	-0.981072	4.24335	-3.47909	4.50823	-1.5197	2.78972	-1.52814	7.67877	-2.16433	1.17129	-1.68947	0.597338	1.55117	-0.0506042	6.95274	0.839493	-5.28243	5.07197	0.0679395	-0.879193	0.590871	-1.14618	3.54246	-15.873	3.86513	-0.906585	20.3712	0.619272	-3.93841	-0.29283	-2.00855	-3.70343	-1.5857	5.55465	-3.92774	6.63749	-0.668247	-1.24206	2.92451	3.72838	22.127	-5.58067	-12.4817	1.91915	-4.37853	0.665462	-4.17236	1.92933	5.80107	7.0788	-1.27082	2.21444	0.177449	-2.15007	-4.99656	-2.15428	2.44593	0.824757	3.21055	-1.33116	-7.63556	-6.08468	-6.28979	3.32844	3.60959	0.827083	0.0339296	4.55796	-4.44095	-0.621424	15.3326	-2.51577	-10.4894	-1.0124	4.00443	1.27921	-19.2339	-1.37554	8.6503	-0.354227	-0.141	-1.42061	-3.57137	0.0563586	-0.300051	-0.59028	6.00535	5.34726	1.07976	-10.5359	-1.93771	-4.24251	-0.731059	-9.61883	1.73589	1.67295	0.19649	-1.79051	-0.528177	-4.47707	0.694329	-0.253622	-1.13667	0.0826125	-1.20679	-2.83622	-4.99117	1.95539	-1.99371	2.43329	0.75462	1.98237	-12.3634	0.380171	4.63535	2.81388	-2.43453	15.5469	-0.137006	0.603144	-5.15857	3.08191	17.4729	1.89147	-4.43157	-6.36093	2.34119	-2.0084	-6.59972	0.979445	2.43038	-2.99955	0.967037	-4.34686	-5.81315	1.97276	-1.72383	2.4606	14.162	1.5976	-1.80046	4.31139	1.45118	0.275727	-1.71429	4.2993	-1.48057	6.98098	-0.488504	-1.5773	0.568789	-5.51698	-0.297048	0.639244	-1.88556
1728	GSM836084	GSE33801; GSE33803	Drosophila imagoes	Drosophila Imagoes at the magnet (1g*) females, biological rep3	developmental stage: imago; gender: females; strain: Oregon R; age: 5 days-old; g level: 1g*; temperature: 14C	Flies were exposed to different altered gravity simulators (RPM, Magnetic levitator, centrifgue) and inmediately after the treatment were placed on ice in the Trizol solution (GibcoBRL).	DmImagoe_31F.CEL; Gene expression data under altered gravity in different Drosophila imagoes populations	Whole Flies	-0.0116267	-3.0802	-2.03846	-0.112504	3.50551	-6.33853	-3.55913	-5.07035	1.11569	2.37863	6.90956	-3.68126	1.87956	7.17096	-1.09079	0.292209	-1.55537	12.5252	-0.189102	1.48615	-1.96401	-4.48395	-3.51382	-0.573973	9.64976	-2.79939	-0.0780361	-0.377255	-0.962582	-0.117317	4.3453	2.84336	2.24286	-2.42715	3.20487	1.15395	5.47965	-4.86943	2.76653	1.92912	-7.51509	0.168766	-1.78916	5.7609	0.82052	-0.883462	0.684995	8.09302	-1.77918	-3.07351	0.752179	-5.64771	6.24351	1.6956	16.3043	-1.80408	4.4207	0.919679	-2.40649	4.89689	-2.0786	-13.1966	6.59842	20.1776	-0.526197	-3.90834	-2.43583	3.65294	8.74497	5.36933	0.0868193	-6.03422	-0.366019	6.83417	-0.943369	-14.9015	4.82283	-3.01438	2.24431	-0.256208	2.51698	1.90913	-0.72551	4.15945	0.0554442	0.0598499	-0.726234	1.52609	-0.674108	-2.576	-9.64874	-0.550253	4.17902	7.64494	0.138407	8.32984	-1.81438	0.404437	2.57202	2.06977	-0.911658	-4.57568	-0.385554	5.66663	0.859458	2.53845	0.211699	2.23071	3.33783	2.03633	-0.53378	-3.34902	1.55366	-2.49931	6.60398	-0.570353	-2.40484	-1.70077	-1.56042	0.758327	-3.44997	-4.38024	-4.37069	1.30194	3.52192	13.5639	-2.10222	4.64311	-1.28482	11.2565	0.756369	0.978331	4.84067	-1.49361	-1.74576	7.73148	0.763617	17.3699	-1.50953	-1.83071	-0.120656	1.07634	-3.97036	-0.323705	-3.98363	-9.30106	23.4609	-0.752976	-2.41401	-1.03003	-8.48302	13.0116	7.47089	-17.75	3.94284	3.26909	16.9206	3.37031	2.82152	7.0415	-0.655138	17.8918	3.745	-6.07867	2.63141	-1.17018	0.662028	-2.31457	-2.0687	2.21704	16.0419	2.03865	-2.8597	1.02836	0.701228	3.78453	-20.5351	5.83947	1.79592	-2.08332	-0.474144	7.32059	7.2922	0.0630701	23.3136	-0.173921	5.11177	-2.70965	-1.63612	12.1741	-1.8349	0.857129	5.12101	-9.10581	4.71907	-1.3882	-5.6718	-2.16068	-3.6035	0.370265	-2.87356	-20.1766	-6.05517	-5.37384	-2.33151	0.0911188	-52.1054	8.28871	-6.18469	2.90134	-7.82232	-2.07001	0.707509	-4.96762	5.61616	-2.8073	-3.20984	1.69879	1.03544	2.79153	-5.97279	-0.670367	-3.04637	-0.608683	-5.37238	5.29684	39.3405	-0.127714	0.203664	0.302103	-5.67862	-3.98318	10.7468	14.7959	-5.13599	0.624905	11.5022	-8.07148	5.39215	1.20984	0.175481	-1.40764	0.761935	0.532797	0.526219	2.41214	1.87747	-2.29001	-4.01028	2.82018	1.75558	12.4159	-21.5143	2.08825	7.04456	0.973928	0.988599	6.19197	5.10832	-0.0224003	-12.3624	3.06587	6.03907	-2.84997	4.33217	-2.49571	-12.2684	-1.89938	-0.722576	2.81209	-1.53579	4.21542	-3.78198	4.36605	-1.71906	2.76741	-1.58598	5.04967	-2.06465	1.58365	-1.8167	1.31082	1.75676	0.408544	1.31638	0.778375	-5.30199	5.07807	0.41381	-1.55723	0.465035	-0.878684	3.55861	-17.8265	4.46327	-0.843209	18.7706	-0.38741	-4.05105	-0.858962	-2.10362	-4.64258	-1.97844	5.14453	-3.47789	5.11197	-0.96754	-1.25173	2.83508	4.23046	20.1667	-7.33729	-11.9795	1.91951	-4.46352	0.340696	-6.07152	2.09338	5.68739	6.75256	-1.04628	3.10926	-0.30887	-1.07356	-4.59468	-2.16309	2.12306	0.587172	3.4651	-1.65743	-7.47422	-6.93991	-11.3761	3.2198	5.12265	0.607958	0.650937	4.26625	-4.22081	-0.659457	15.0343	-2.41141	-11.5789	-0.29964	3.92517	1.69696	-18.1143	-1.69505	8.56598	-0.535577	0.331341	-1.81778	-4.27254	-0.112176	-0.435582	-0.807018	5.02922	5.73246	1.11146	-10.2052	-2.07071	-4.62894	-1.0491	-10.4809	1.27505	1.56067	0.328005	-1.55024	-0.999745	-4.1645	1.2173	0.323263	-1.13691	-0.205757	-1.2159	-2.70361	-4.89051	1.57371	-2.86198	2.22165	0.770721	1.80986	-11.3264	0.624894	3.83378	3.74597	-2.41874	13.661	-0.216756	0.891926	-4.52782	3.34991	15.3207	2.36328	-4.50479	-6.52918	2.33735	-1.79902	-7.10143	1.04081	2.13314	-3.21366	0.823488	-4.11819	-5.93743	1.88437	-1.86192	2.32604	13.5209	1.70878	-1.69369	4.10522	1.78464	0.897637	-2.25045	4.46745	-0.871321	7.80304	-0.43351	-1.23611	0.20925	-5.69034	-0.838125	0.898129	-2.2146
1729	GSM836085	GSE33801; GSE33803	Drosophila imagoes	Drosophila Imagoes at the magnet (2g*) females, biological rep1	developmental stage: imago; gender: females; strain: Oregon R; age: 5 days-old; g level: 2g*; temperature: 14C	Flies were exposed to different altered gravity simulators (RPM, Magnetic levitator, centrifgue) and inmediately after the treatment were placed on ice in the Trizol solution (GibcoBRL).	DmImagoe_32D.CEL; Gene expression data under altered gravity in different Drosophila imagoes populations	Whole Flies	3.2033	-2.83926	-2.01678	-0.343898	3.20426	-6.35914	-4.15377	-5.01064	0.985562	2.15205	6.64508	-3.30971	1.42067	6.70385	-0.757093	0.0389875	-1.81618	12.3304	-0.458942	0.476966	-1.62324	-4.73226	-4.50155	-1.82734	9.43108	-3.27075	0.062329	0.446658	-1.39616	-0.217693	4.17954	2.8213	2.22492	-2.15679	3.8087	0.719519	3.47883	-4.56756	2.29742	1.30582	-6.9257	1.02614	-1.79815	1.59633	1.08419	-1.31748	1.17841	8.27554	-2.36085	-2.46369	0.504894	-5.62765	7.01378	2.01617	19.022	-2.31149	4.16046	1.10235	-2.08494	4.59186	-2.58813	-13.0925	5.10712	19.5883	-0.197013	-4.47761	-2.36614	5.00359	8.51544	4.92002	1.51226	-6.14123	-0.21879	7.00002	-0.918133	-17.1537	4.47896	-1.93852	2.54544	-0.223372	2.26238	2.74311	-0.868773	2.65965	-0.0789243	-0.0194396	-0.916911	0.514741	-0.697261	-3.00797	-9.79312	-1.10443	3.51003	5.2686	-0.386808	7.48493	-1.77486	0.630468	3.05562	3.17612	-0.348286	-2.18824	-0.50715	4.63872	1.51703	1.03127	-0.321443	2.27412	-2.48878	1.80484	-0.492983	-2.25124	1.7637	-2.0411	4.92503	-0.949902	-2.3538	0.765933	-1.47714	0.349314	-2.20929	-4.61049	-3.25466	0.954175	2.31496	13.8743	-2.53436	4.01236	-0.685126	11.102	0.512448	0.783354	4.61319	-2.01132	-1.7166	7.61185	0.309599	17.1599	-0.0937769	-1.39803	-0.203665	1.33939	-3.1585	-0.396796	-3.71315	-6.5344	25.4808	-0.206492	-2.66364	-1.72755	-9.27786	12.5316	7.16802	-18.2378	4.22325	2.43919	17.799	4.30865	3.11691	7.5039	-0.607161	19.9577	4.17427	-5.56214	2.79096	-0.0368987	0.230642	-1.45036	-1.98792	2.39415	14.7478	2.31323	-2.63155	0.915409	0.684272	3.23323	-20.7131	6.01877	1.79669	-2.63282	-0.225135	6.85512	5.75589	0.216329	21.7899	-0.461952	10.5269	-2.67753	-1.49365	12.2692	-1.72991	0.242052	4.19155	-8.84242	4.06923	0.414002	-5.85239	-1.99705	-4.54598	0.771565	-2.73477	-19.5709	-5.64978	-4.50127	-2.52304	0.621163	-55.3718	7.53112	-6.23205	2.82729	-6.05292	-1.88553	0.022023	-3.16337	7.19753	-3.51839	-3.04993	2.04222	0.834852	3.23465	-5.6044	-1.03614	-2.74139	-0.251362	-4.78288	6.00298	36.8478	-0.231925	0.557354	0.378674	-5.53616	-3.72535	10.8417	14.2931	-3.06277	0.326849	8.58055	-10.8019	5.33538	1.02311	-0.107306	-1.59809	1.30062	0.977693	-0.040512	3.28477	-4.56564	-2.70605	-3.39278	2.84618	2.06242	11.5558	-22.0114	2.14545	8.1894	2.00866	1.25113	8.72654	4.50798	-0.703076	-16.0013	2.79485	5.16001	-2.56595	1.02033	-1.81676	-10.633	-1.70418	-2.08282	1.83248	-1.72353	3.27985	-3.54159	4.19325	-2.06795	2.892	-1.35187	6.60434	-2.3675	1.36489	-1.47563	1.05332	1.3816	0.505141	6.47121	0.884581	-4.9875	4.83808	0.109517	-0.227208	1.3322	-0.416375	3.50165	-16.137	4.6449	-0.796991	18.8435	1.35588	-4.07064	-1.27147	-1.6631	-3.60747	-1.08418	3.78838	-3.33625	5.05915	-1.04694	-1.31642	2.68897	3.493	20.7295	-5.57034	-11.4774	1.78499	-4.76191	0.78106	-4.32357	1.06924	5.49232	6.50536	-0.413137	2.13279	-0.0871349	-0.0818792	-4.63938	-2.04558	2.1633	0.724854	3.59515	-1.56766	-7.2896	-7.14698	-7.68806	2.62241	4.05896	1.16916	0.031494	4.29683	-4.08998	-0.641998	13.8096	-2.55176	-9.15048	0.286907	3.76777	0.959664	-19.5841	-1.42462	7.61241	-0.920464	-0.152633	-1.25545	-4.17157	-0.269049	-0.47749	-1.0183	5.63422	5.29992	0.806941	-8.92565	-2.28619	-3.84417	-1.17988	-9.83477	1.34316	2.0657	0.959904	-1.57034	-1.47334	-4.03844	0.871908	-0.545389	-1.015	0.129311	-0.894121	-3.23308	-4.88703	1.85423	-2.24241	2.65116	1.1726	2.06039	-11.2848	-0.819802	2.63311	3.89773	-2.56286	14.7773	-0.292405	0.166608	-4.59411	3.27859	14.7058	2.4157	-4.64216	-6.75374	2.80666	-1.72502	-6.09655	0.989063	2.56176	-3.41173	1.42381	-5.63524	-5.88447	1.53923	-1.50344	2.2863	13.5722	1.98371	-1.98264	4.10527	1.53544	1.07365	-1.89521	4.3024	-0.651685	6.71993	-0.274318	-1.66952	-0.121252	-5.49611	-0.642696	0.618507	-1.86187
1730	GSM836086	GSE33801; GSE33803	Drosophila imagoes	Drosophila Imagoes at the magnet (2g*) females, biological rep2	developmental stage: imago; gender: females; strain: Oregon R; age: 5 days-old; g level: 2g*; temperature: 14C	Flies were exposed to different altered gravity simulators (RPM, Magnetic levitator, centrifgue) and inmediately after the treatment were placed on ice in the Trizol solution (GibcoBRL).	DmImagoe_32E.CEL; Gene expression data under altered gravity in different Drosophila imagoes populations	Whole Flies	2.2282	-3.37665	-2.15111	-1.20068	3.27293	-5.73596	-3.9092	-5.32581	0.883074	0.647994	7.54712	-2.55949	1.43773	7.27406	-0.593843	0.482868	-1.66864	14.6618	-0.707337	1.22901	-2.32425	-4.42852	-3.65737	-0.747392	8.41384	-3.04581	0.831487	0.851776	-0.697403	-0.453221	4.05405	2.95466	2.43788	-2.49051	3.80708	1.03077	4.11371	-4.49354	2.69229	1.57286	-7.58186	0.655997	-1.78062	3.16626	1.03848	-1.46445	0.844208	8.61246	-1.95287	-3.0788	1.00032	-3.58212	8.25279	1.79276	17.5335	-1.69313	4.07866	1.25722	1.33971	4.07364	-2.55414	-14.097	6.06697	20.8265	-0.478231	-4.48353	-2.6579	3.60578	8.80653	5.36552	0.261578	-5.39993	0.158808	7.20883	-0.911819	-20.0043	4.48448	-3.02593	2.30422	-0.135867	2.0699	2.32328	-0.865	3.17966	0.632803	0.21674	-1.45575	0.12515	-0.727763	-2.34155	-10.1233	-0.526361	3.95096	6.28221	0.300153	6.92926	-1.80862	0.168422	2.52293	3.17681	-0.715323	-3.64096	-0.333169	4.65138	1.31408	1.87218	0.0254817	2.51826	-1.53017	1.57561	-0.162742	-2.15635	1.20767	-2.28884	5.54577	-1.27251	-2.95834	-0.313239	-1.30082	1.30027	-7.09932	-4.94142	-3.82925	0.903627	2.67547	14.8343	-2.56601	4.48728	-1.13734	12.112	0.549679	1.01311	5.17725	-2.04905	-1.98297	9.15269	0.803415	14.791	-0.317001	-1.50588	0.0772627	1.33306	-3.72673	0.197454	-3.39401	-7.07579	27.7764	-0.355615	-2.39358	-1.09656	-7.42524	13.1886	8.56227	-16.3928	4.47452	2.87497	16.8864	3.94717	3.11565	7.74176	-1.18719	21.6372	3.66646	-6.81944	2.21278	-1.05585	0.972443	-2.05617	-2.19775	2.37314	13.1681	1.76797	-3.3983	0.727757	0.718475	3.18894	-19.732	5.29446	1.75053	-1.24785	-0.428707	7.83425	5.57272	0.290947	21.185	-0.260778	11.9329	-2.58654	-1.25039	14.3772	-0.908067	0.367034	4.24284	-9.86684	4.51367	-0.55493	-5.23275	-2.24913	-5.0489	0.801831	-2.88118	-18.9869	-5.59543	-4.37257	-2.43418	0.500768	-47.517	6.94331	-6.61401	3.3484	-5.92226	-1.94031	-0.0637715	-3.48759	5.55305	-3.31571	-2.90894	0.316979	1.43137	2.18868	-4.68835	-1.67687	-2.62283	-0.159587	-5.24904	5.49797	34.0133	-0.112353	1.24564	0.723282	-5.88095	-3.5924	8.88022	14.3581	-4.21571	1.20977	11.5115	-11.4618	4.94747	1.10499	0.515391	-1.59153	1.45061	0.513135	-0.529276	3.01473	-7.38916	-1.90002	-3.29446	2.59385	1.632	11.0156	-22.7188	2.48723	6.84476	2.76918	0.356137	9.91242	5.36621	-0.556104	-17.3047	3.31186	4.8876	-2.7061	2.51234	-2.33955	-10.311	-2.17462	-1.16292	2.74474	-1.38805	3.8478	-3.18295	4.81485	-1.9121	3.00167	-1.216	8.31766	-2.41746	0.832568	-1.46966	0.987076	1.44804	0.551749	7.67651	0.900476	-5.62082	4.83985	0.295834	-0.397254	1.0573	-0.208359	3.64028	-15.2234	4.31778	-0.411474	22.3973	-0.0605109	-3.43858	-0.178017	-1.83006	-3.18426	-1.20797	5.2052	-4.02052	7.55169	-0.8884	-1.35172	3.19012	3.51568	21.8253	-4.51827	-12.5685	1.80698	-4.57124	1.19192	-4.08739	1.62917	5.80736	6.93847	-0.867969	2.13143	-0.0191578	-1.08513	-4.97064	-2.2519	2.42132	0.696153	2.9234	-0.948548	-7.97156	-6.15796	-3.70195	3.19583	3.39827	1.00591	0.093636	4.00227	-4.55704	-0.290512	15.1318	-2.63792	-9.5655	-0.741724	3.72823	1.46517	-20.0325	-1.75379	8.71346	-0.589724	-0.187484	-0.907579	-3.81348	-0.384542	-0.408716	-0.470976	6.3884	5.29585	0.896526	-10.2121	-1.59009	-4.06571	-0.708697	-9.40687	1.67568	1.97171	0.50793	-1.64573	-0.928585	-4.66025	1.01287	-0.531312	-0.985685	0.71287	-1.19499	-2.89852	-5.17888	2.06297	-0.86957	2.76204	0.469126	1.83085	-12.6616	0.252808	2.30021	3.38049	-2.58637	15.9863	-0.421201	-0.0749696	-5.0731	2.74161	18.8628	2.35981	-4.39632	-7.46215	2.65401	-2.38263	-6.60935	0.9594	2.13352	-3.64197	1.17568	-5.38653	-5.334	1.95967	-1.39131	2.73307	14.1965	1.85841	-1.8018	4.26797	1.74816	0.238709	-1.4402	4.64879	-1.66783	6.82479	-0.511672	-1.77965	0.659079	-5.54694	-0.508734	0.534418	-1.86841
1731	GSM836087	GSE33801; GSE33803	Drosophila imagoes	Drosophila Imagoes at the magnet (2g*) females, biological rep3	developmental stage: imago; gender: females; strain: Oregon R; age: 5 days-old; g level: 2g*; temperature: 14C	Flies were exposed to different altered gravity simulators (RPM, Magnetic levitator, centrifgue) and inmediately after the treatment were placed on ice in the Trizol solution (GibcoBRL).	DmImagoe_32F.CEL; Gene expression data under altered gravity in different Drosophila imagoes populations	Whole Flies	1.97301	-3.68531	-1.74258	-0.00451157	3.14239	-5.70822	-3.32652	-5.18535	1.31389	1.14966	7.27915	-3.15653	0.672672	7.40342	-1.05949	0.703766	-0.800226	12.7089	-0.153208	1.1799	-1.5831	-4.71379	-3.24168	-0.322402	8.87889	-2.25862	0.502662	1.02987	-0.681176	-0.208998	3.69815	2.85013	-1.56788	-2.58538	3.12484	1.14437	4.7124	-4.34131	2.72131	1.52404	-7.21503	0.559069	-1.72766	5.22408	0.744934	-0.900917	1.13687	9.28858	-1.61791	-3.30345	1.27894	-3.23682	9.98731	1.82026	17.8953	-1.87821	3.58547	1.11686	-5.11987	3.87188	-1.93438	-13.9778	5.86876	20.4948	-0.128287	-4.83071	-2.87158	2.85961	8.52896	5.64082	0.193017	-5.56363	-0.218015	6.91424	-1.08731	-18.7333	3.84804	-2.73329	2.2075	-0.477228	2.12255	2.33163	-0.564517	3.79919	0.420772	0.353096	-1.86462	0.254992	-0.434819	-2.81154	-9.53238	-0.659782	7.43474	6.63627	0.359829	7.69297	-1.31291	0.280332	2.72971	2.98182	-0.4026	-3.62353	-0.144162	4.77596	1.00143	2.90331	0.140409	1.6585	-0.236308	1.65747	-0.0815723	-2.57958	1.35427	-2.56623	5.7928	-1.17584	-2.94908	-0.85333	-1.57519	1.32491	-6.85724	-9.08075	-3.93336	1.07477	3.2352	14.5004	-3.07103	4.79342	-1.37917	12.0326	0.404763	1.15544	4.98202	-1.60766	-2.13109	6.31211	0.881346	15.3438	-0.614395	-1.62829	0.112844	0.886473	-3.87003	0.424146	-3.79027	-7.73305	27.7765	-0.712148	-1.88219	-1.42143	-8.77601	12.9576	8.05641	-17.1462	4.48997	3.18689	15.5612	3.64702	3.31569	7.153	-1.32214	21.1218	3.50341	-7.03942	2.49474	-1.08571	0.986224	-2.25368	-1.72891	2.13481	13.9193	1.93792	-3.25044	0.624439	1.26422	3.23301	-20.0878	5.27976	1.41023	-3.10386	-0.26488	7.2503	6.2906	0.64277	20.954	-0.714013	10.2611	-2.80832	-1.30978	14.1006	-0.80803	0.953773	3.69785	-10.0089	4.60266	-0.179388	-5.28341	-2.40105	-4.42317	0.982832	-3.06365	-20.3543	-5.79467	-4.84611	-2.42337	0.360887	-46.9655	7.31833	-6.541	3.15709	-5.98816	-1.79585	0.209942	-3.85476	4.86602	-3.13835	-3.68294	0.985107	1.38743	1.89629	-4.8107	-1.24981	-2.33858	0.0764411	-5.15801	5.31167	35.3362	0.0848251	1.46142	0.528779	-5.35482	-3.93718	9.43515	13.4509	-4.87931	0.623315	14.1011	-10.4092	4.54919	1.28824	0.283573	-1.49203	0.831779	0.1726	-0.335638	2.6062	-6.25493	-1.71063	-3.89444	2.42099	1.53603	11.6237	-22.482	1.93973	6.28115	0.957467	0.667213	8.65285	5.13925	0.0213334	-16.7007	3.43803	5.30669	-2.81552	3.2611	-2.32113	-11.3087	-2.20991	-0.224452	2.93994	-1.21234	3.98326	-3.14931	4.3872	-1.58388	2.8801	-1.06329	7.81678	-2.2748	1.4844	-1.70496	1.05298	1.36001	-0.129642	6.98503	0.737599	-5.25891	4.63383	-0.148998	-0.548438	0.652735	-0.85282	3.47495	-15.5173	5.07088	-0.945582	21.0537	1.30058	-3.38642	-0.282165	-1.67802	-4.50536	-1.91935	6.31333	-3.95559	7.86618	-0.89661	-0.922926	2.83686	3.65011	21.666	-5.48633	-12.6719	1.75115	-4.45017	0.828673	-3.97805	2.09427	5.35316	6.92017	-1.06227	2.19749	0.234329	-1.27879	-5.20514	-2.52438	2.28024	0.689726	3.1453	-0.984153	-8.0114	-5.62654	-6.35502	3.2891	3.31057	0.452437	0.339777	4.17753	-4.84166	-0.0800667	16.4046	-2.38596	-10.2873	-1.6982	3.8528	0.798793	-19.098	-1.84443	8.93254	-0.542027	0.123612	-1.55518	-3.58982	-0.283321	-0.532556	-0.735991	6.03013	5.72685	0.184366	-11.2707	-1.71634	-4.03181	-1.10017	-9.36577	1.55886	1.97187	0.617407	-1.56058	-0.339546	-4.87904	0.73712	-0.057352	-1.11682	0.323154	-1.37473	-2.42572	-4.86973	1.82522	-2.68994	2.66832	1.27304	2.1277	-12.114	-0.25012	1.46369	3.35911	-2.6821	13.9437	0.00434196	0.249706	-5.42389	2.72402	19.1274	2.42891	-3.62118	-6.03606	2.31867	-2.15912	-6.47581	1.68227	2.45132	-3.25758	1.1096	-3.76756	-5.82523	1.92591	-1.60755	2.75394	14.3979	1.76609	-2.15109	4.02821	1.374	0.384389	-1.41044	3.47911	-2.0235	6.9401	0.220624	-1.64998	0.521939	-5.05262	-1.18377	0.627583	-2.00781
1732	GSM836088	GSE33801; GSE33803	Drosophila imagoes	Drosophila Imagoes outside the magnet (1g) females, biological rep1	developmental stage: imago; gender: females; strain: Oregon R; age: 5 days-old; g level: 1g; temperature: 14C	Flies were exposed to different altered gravity simulators (RPM, Magnetic levitator, centrifgue) and inmediately after the treatment were placed on ice in the Trizol solution (GibcoBRL).	DmImagoe_3cD.CEL; Gene expression data under altered gravity in different Drosophila imagoes populations	Whole Flies	1.77435	-3.07386	-1.9557	-0.868619	2.99266	-4.93137	-3.6102	-5.44906	1.19304	0.452642	7.94965	-2.60221	1.3542	7.76997	-0.880905	0.577367	-1.2618	14.6766	-0.729667	1.50075	-2.3401	-4.64672	-3.19375	-0.244673	7.91687	-2.69498	1.08934	1.43955	-0.564333	-0.329197	3.27981	3.34986	1.60531	-2.52249	3.06491	1.08371	3.54278	-4.6024	4.14472	1.41399	-7.44037	0.525228	-1.41453	3.92078	1.14144	-1.65254	1.17774	7.54626	-1.85061	-3.47131	1.34949	-2.74878	8.2727	1.60004	17.5347	-1.64028	3.94374	1.06216	1.86067	3.41994	-2.9064	-14.4658	6.39358	21.6794	0.0368441	-4.38588	-2.55336	3.23374	9.08614	5.2991	-0.019228	-5.36788	0.27609	7.19425	-0.531559	-21.5768	4.54538	-3.37229	2.11281	-0.246078	1.87295	2.19013	-1.02501	2.75159	0.645694	0.252778	-1.88998	-0.382987	-0.758083	-2.33319	-9.6346	-0.761904	4.36818	5.89124	0.684739	6.62889	-1.95293	0.253812	2.81958	3.62744	-0.706561	-3.7709	-0.0486006	3.88666	1.44409	2.15248	0.420068	2.31533	-1.86959	1.23579	0.0664529	-1.91631	0.821123	-2.07128	5.3119	-1.55408	-2.98183	-0.922808	-0.803781	1.95655	-8.95429	-7.44625	-3.47064	0.598311	2.54415	16.0188	-2.59142	4.77115	-1.53022	12.5256	0.450669	0.850326	5.26672	-2.3436	-2.25714	9.61711	1.1159	13.4933	-0.324084	-1.53498	-0.263906	1.28102	-3.86631	0.398185	-2.97565	-6.43388	29.3615	0.0284655	-2.0301	-1.00083	-8.06603	13.2059	8.9834	-17.2699	4.48179	2.6711	16.3078	4.2616	2.85621	7.54153	-1.71896	22.5719	2.95904	-7.22478	2.06178	-1.1632	1.26357	-2.1657	-2.61847	2.17739	12.5185	1.69745	-3.42928	0.664135	1.00766	2.91423	-19.3262	4.99977	1.53607	-2.40518	-0.414024	7.99268	5.44022	0.507655	19.0257	-0.241262	12.9831	-2.37712	-1.08726	15.2115	-0.553489	0.133552	3.29605	-10.3722	4.31104	-0.012714	-5.23568	-2.54777	-4.98054	0.847507	-3.15913	-19.3601	-5.70616	-4.13496	-2.83185	0.761376	-44.831	6.55475	-6.45955	0.788772	-4.28479	-1.6624	-0.60188	-3.23625	4.77332	-2.76002	-3.26894	0.625343	1.32154	2.26411	-4.34783	-1.84094	-2.54541	0.216857	-4.79735	5.3618	31.7487	-0.151571	1.41267	0.536087	-5.57429	-3.63785	7.89523	14.7004	-3.90336	1.18691	14.935	-11.9475	4.53915	1.41355	0.964706	-1.47357	1.45628	0.389929	-0.486284	2.90467	-6.89162	-1.56166	-3.12362	2.20469	1.61691	10.7552	-22.8119	2.48327	6.32576	3.37866	0.250025	9.94242	5.45113	-0.482099	-18.4389	3.30466	4.86644	-2.578	2.41551	-1.87969	-9.79059	-2.14158	-0.766111	2.99362	-0.892207	4.09629	-2.94774	4.83231	-1.53387	3.09073	-0.687016	9.38431	-2.08715	0.913508	-1.17384	0.744478	1.20924	0.375001	6.46695	0.848182	-5.48922	4.81415	-0.276346	-0.0946164	0.979962	-0.385769	3.65123	-13.7979	4.12106	-0.78588	23.1115	-1.10561	-3.09734	-0.078001	-1.65395	-1.81019	-0.982572	5.87419	-4.51827	7.86401	-1.09813	-0.919372	3.27788	3.12527	22.9242	-4.88964	-13.2639	1.83088	-4.56968	1.35055	-3.29588	1.62582	5.645	6.8165	-0.768429	1.50552	0.0986036	-2.42501	-5.21507	-2.24067	2.52185	0.799785	2.94961	-0.585758	-8.17559	-5.83435	-0.809147	3.59516	2.39441	0.951073	-0.724401	3.90487	-4.27538	-0.50976	14.9428	-2.70769	-8.64258	-1.14918	3.62119	1.60325	-21.9534	-1.46276	8.96077	-0.5673	-0.0342373	-0.737725	-3.67485	-0.164709	-0.529315	-0.0473724	6.58966	5.51044	0.907075	-9.47431	-1.7298	-3.85766	-0.832034	-8.99498	1.97475	2.19396	0.185622	-1.37769	-0.64553	-4.55674	1.20244	-0.660401	-0.713115	0.856157	-1.45407	-2.88863	-5.15319	2.47471	-0.829375	2.97163	0.980119	1.50761	-13.229	0.947083	0.714638	2.69615	-2.36188	17.5041	0.0793066	-0.213021	-5.41916	2.37197	19.2483	2.24756	-3.76588	-7.18141	2.58968	-2.84139	-6.64001	0.7815	2.29471	-3.15973	0.970107	-5.41292	-5.13971	1.85309	-1.13693	2.91191	14.3799	1.88347	-1.74715	4.11747	1.40065	-0.640215	-1.11365	2.7454	-1.92	6.18895	-0.285984	-1.97334	1.11068	-5.22808	-0.589288	-0.115495	-1.74002
1733	GSM836089	GSE33801; GSE33803	Drosophila imagoes	Drosophila Imagoes outside the magnet (1g) females, biological rep2	developmental stage: imago; gender: females; strain: Oregon R; age: 5 days-old; g level: 1g; temperature: 14C	Flies were exposed to different altered gravity simulators (RPM, Magnetic levitator, centrifgue) and inmediately after the treatment were placed on ice in the Trizol solution (GibcoBRL).	DmImagoe_3cF.CEL; Gene expression data under altered gravity in different Drosophila imagoes populations	Whole Flies	3.27997	-2.7355	-1.98163	-0.178814	2.61698	-4.49424	-4.68267	-5.02552	1.1921	2.5026	6.5909	-2.98963	1.35697	6.50386	-0.831673	0.309815	-2.12848	12.6609	-0.0562389	0.352542	-1.94861	-4.60172	-4.40836	-1.59904	10.2724	-2.87633	0.0811028	0.202933	-1.3748	-0.226483	3.62216	2.47569	2.43229	-2.05749	4.53134	0.786504	3.39197	-4.78348	2.84729	1.48244	-6.71021	0.737559	-1.88138	3.08316	1.0728	-1.75159	1.00381	7.79561	-2.4399	-2.59551	0.521515	-4.69823	7.329	1.5147	19.1282	-1.52453	4.15129	1.11024	1.36276	3.96756	-3.30801	-13.0324	4.07295	19.3351	-0.437504	-3.51462	-1.76238	4.15004	8.02765	4.99373	1.07196	-5.86322	-0.439614	6.74215	-0.482239	-16.8795	5.0306	-2.64376	2.42393	-0.507133	2.63335	2.363	-0.657495	2.54157	0.0181676	-0.085962	-1.04059	-0.988826	-1.11226	-3.59467	-9.50517	-0.905213	3.3578	5.60218	0.120762	8.50966	-2.55574	0.164125	3.07077	3.72912	-0.88439	-4.50425	0.331278	4.66567	1.86543	1.3381	-0.384573	2.39304	-2.38098	1.26497	-0.527225	-2.0637	2.1606	-1.77061	4.93347	-0.953108	-2.42951	0.242085	-1.14824	1.11193	-2.67582	-6.86543	-2.63267	0.920803	2.21362	13.9426	-2.56164	3.73411	-0.99273	10.8516	0.545517	0.544145	4.21548	-2.36459	-1.99948	7.98572	0.566008	17.8335	1.32177	-1.38426	-0.172742	1.4403	-3.09393	-0.109529	-2.86143	-6.54266	25.0081	-0.354486	-3.07861	-1.52474	-7.77708	12.5512	7.34198	-17.5424	4.36944	2.79457	17.6024	4.36679	2.88454	6.95421	-0.763338	19.273	4.3301	-5.28238	2.56086	-0.390554	1.21062	-1.44534	-2.91054	2.30606	15.4853	2.00523	-2.74675	0.999003	0.579381	3.31418	-21.1892	5.81963	1.73727	-1.04379	-0.601107	7.10102	6.63375	0.316463	19.5207	-0.546246	9.77841	-3.11217	-1.4085	12.3319	-2.04789	-0.0415262	4.16858	-8.91697	4.32371	0.753108	-6.21475	-1.85559	-4.82701	0.374739	-2.76392	-18.8967	-5.02707	-3.9937	-2.98676	0.654974	-56.9881	7.82722	-6.29173	2.70703	-4.61763	-2.21013	0.1454	-3.26131	7.14104	-3.32883	-3.01208	2.68397	1.01884	3.62343	-5.36758	-1.121	-2.95976	-0.134651	-4.66049	5.55712	38.8358	-0.225416	0.439747	0.430465	-5.20395	-3.84508	10.9899	13.2406	-3.50172	1.49244	8.34378	-10.5129	5.6286	0.900119	-0.072677	-1.5217	1.23805	1.26812	-0.499484	3.25644	-8.66223	-2.26597	-4.12796	2.64032	2.20916	12.2242	-21.9838	1.90573	8.24642	1.30117	1.14109	8.23259	4.60005	-0.809585	-15.7125	3.05684	4.53848	-2.72469	1.82202	-1.61143	-11.5002	-1.74722	-2.40331	1.69309	-0.828332	3.88653	-2.76051	4.19351	-1.89966	2.42496	-1.05032	6.36791	-1.98472	1.25341	-1.66843	0.334633	1.47496	0.571104	8.46338	0.636306	-5.19812	4.60534	0.238925	0.183492	1.1996	-0.687477	3.29651	-14.4113	4.01373	-0.854131	18.0747	0.458439	-3.89826	-0.474578	-1.98533	-3.59516	-0.792971	3.70396	-3.55267	7.07572	-0.673362	-1.05913	3.05188	3.41004	20.0276	-4.67546	-11.3751	2.04483	-4.70651	0.978559	-4.0758	1.54432	5.44164	6.41548	-0.965926	1.93582	0.148938	-3.02866	-4.34144	-1.87794	2.11735	0.746313	3.1456	-1.73385	-7.12539	-7.21231	-8.06673	2.84925	2.40164	0.853337	-0.429776	4.35447	-4.08076	-0.906327	13.4657	-2.59216	-9.43749	0.783221	3.36976	1.0438	-19.2682	-1.5166	7.79342	-0.715157	-0.212535	-1.03701	-3.81893	-0.309341	-0.246681	-0.918119	5.54189	5.39649	1.23082	-7.64466	-2.05543	-4.13919	-0.645964	-9.59265	1.42684	1.69589	0.6523	-1.57731	-1.64665	-3.79202	0.965564	-1.01086	-1.11216	0.300542	-0.687629	-3.08691	-4.60102	1.86753	-0.798221	2.70706	0.437086	1.33889	-11.2698	-1.05982	0.040095	2.93237	-2.42835	14.3719	-0.524328	0.612071	-4.55441	2.71464	14.7619	2.26631	-4.79254	-6.80092	2.51955	-2.19844	-6.01837	0.814749	2.43815	-3.01665	1.09113	-6.2352	-5.48307	1.52444	-1.3173	2.03476	13.4017	1.63203	-1.43431	3.88751	1.40143	0.446456	-1.75592	2.45419	-0.226823	6.56618	-0.208328	-1.33427	0.32363	-5.41701	-0.293876	0.870633	-1.58693
1734	GSM836090	GSE33801; GSE33803	Drosophila imagoes	Drosophila Imagoes outside the magnet (1g 24ÂºC) females, biological rep1	developmental stage: imago; gender: females; strain: Oregon R; age: 5 days-old; g level: 1g; temperature: 14C	Flies were exposed to different altered gravity simulators (RPM, Magnetic levitator, centrifgue) and inmediately after the treatment were placed on ice in the Trizol solution (GibcoBRL).	DmImagoe_3oD.CEL; Gene expression data under altered gravity in different Drosophila imagoes populations	Whole Flies	1.87877	-3.11666	-1.96886	-1.39906	2.83955	-3.17473	-3.83643	-5.39427	1.15433	0.56036	7.8171	-2.76254	1.35741	7.27144	-1.49251	0.75613	-1.05186	14.2466	-1.16121	0.617666	-2.14167	-4.80966	-3.83927	-1.41518	8.11837	-2.89422	1.22626	1.94396	-0.885729	-0.455106	2.00992	3.85286	1.24509	-3.3163	4.59073	0.289782	1.48978	-3.99011	3.97703	1.38151	-7.12842	1.17763	-1.82604	-1.80222	2.45162	-2.37846	1.25586	7.4835	-2.76553	-2.67806	0.902514	-2.151	8.09451	1.80048	18.8444	-0.808598	3.84759	1.73591	0.950016	2.89014	-2.77071	-14.1893	5.69992	23.5825	-0.126458	-4.60527	-1.91969	4.05657	9.38527	5.37172	1.07749	-5.48501	-0.185526	6.86066	-0.378614	-22.8024	4.07615	-3.09971	2.82142	-0.128845	1.49202	2.69434	-1.34103	0.913994	0.455756	-0.0840844	-2.08149	-0.410509	-1.29868	-2.59598	-10.0252	-0.735756	5.66763	3.15593	0.269662	5.73112	-2.60611	0.364519	2.97223	5.09175	-0.219557	-2.54986	-0.188718	2.86246	1.75117	1.00279	0.296868	2.53767	-4.82641	0.996574	0.117789	-0.982537	0.961041	-0.789035	3.55694	-1.47494	-2.91636	0.6321	-0.77071	2.06802	-9.78249	-7.39889	-2.91837	-0.218101	1.59555	16.3759	-3.03461	4.64199	-1.66001	12.2841	0.264208	0.764071	5.18311	-2.56073	-2.248	9.43618	0.720851	12.8156	2.33483	-1.52804	-0.035399	1.21322	-3.34261	0.404734	-3.19202	-5.21268	30.3001	0.454568	-1.88649	-1.29061	-5.95426	12.631	8.91602	-17.3066	4.46349	2.12832	16.5882	4.46049	2.99305	7.35423	-1.92597	23.1227	3.0017	-6.59202	2.0913	-0.536358	0.909346	-1.39327	-2.45709	2.48	10.526	1.904	-3.11045	0.612744	0.868426	2.13662	-19.4385	5.09079	1.35356	-2.03601	-0.22038	8.21203	0.556086	0.50882	18.2347	-0.54763	14.6132	-2.35872	-0.885977	15.2791	-0.661354	-0.502564	1.34321	-9.94286	3.96466	1.01939	-5.48315	-2.45055	-5.28636	1.24291	-3.28525	-19.5297	-4.87128	-2.93724	-3.71969	1.25775	-47.2898	3.76373	-6.82987	1.26519	-0.136507	-1.27176	-1.02338	-3.10381	5.85973	-2.91987	-3.02248	1.0692	1.03395	2.68593	-4.20129	-2.73392	-1.35826	-0.0451921	-4.41051	6.09198	30.6309	-0.339316	1.4819	0.476201	-5.44018	-3.23309	6.82205	13.2519	-2.15727	0.783156	12.3011	-13.2351	4.2313	1.03593	1.0844	-1.11857	1.66263	0.331185	-0.777006	3.37924	-8.61098	-1.52189	-3.1118	2.42837	2.48779	8.85009	-23.6493	2.12043	6.20304	3.14118	0.544251	10.3796	5.22963	-0.764939	-19.9195	3.68518	3.94951	-2.42927	0.598801	-1.8163	-9.2609	-2.28305	-1.18296	1.96797	0.421745	3.65024	-2.36993	4.93742	-1.34413	3.03518	-0.812657	9.46777	-2.08046	0.518542	-1.02804	0.647494	0.688434	0.297033	7.01219	0.686124	-5.57967	4.72634	0.311886	0.624474	1.92356	-0.296567	3.59608	-11.231	4.96333	-0.940044	22.9008	-0.904881	-3.4181	0.239688	-1.30341	1.21732	-0.264827	5.24913	-4.2698	7.7254	-1.38581	-0.931419	3.16197	2.5692	22.9814	-3.69518	-12.6661	1.79072	-4.71006	2.10169	-2.02945	0.616252	5.58222	6.95212	0.41058	-0.093593	-0.363798	-3.18103	-4.65877	-2.23959	2.53456	0.720428	2.40882	-0.0732472	-7.86611	-5.77687	-0.236966	3.33063	0.89434	1.49031	-0.727324	3.9447	-3.79364	0.273191	15.3627	-2.64446	-4.04492	-1.44717	3.67135	1.44263	-22.4894	-1.288	8.40577	-0.694177	-0.0326394	-0.554874	-3.43126	-0.325128	-0.600936	-0.276611	7.10986	5.56218	0.533024	-9.61517	-1.81498	-3.02716	-0.79737	-6.6486	2.2368	2.11174	0.255183	-1.2167	-0.683886	-4.57584	0.567831	-1.04552	-0.461477	1.38489	-1.14061	-3.45332	-5.38364	2.11531	-0.482754	2.93478	-0.246337	1.57218	-12.6456	0.105135	-0.7248	2.26917	-2.85485	17.4752	0.183304	-0.248755	-4.7731	1.53996	20.8675	1.98346	-4.73958	-7.59076	2.87384	-2.78999	-6.33522	0.542115	2.12185	-3.26449	1.13058	-5.93626	-4.11123	1.44381	-0.95765	3.22429	14.3703	1.42648	-1.49461	3.59521	1.32649	-0.926236	-1.07702	-0.289749	-1.04309	5.80027	-0.540284	-2.12778	0.627515	-4.23718	-0.706611	0.189406	-1.44959
1735	GSM836091	GSE33801; GSE33803	Drosophila imagoes	Drosophila Imagoes outside the magnet (1g 24ÂºC) females, biological rep2	developmental stage: imago; gender: females; strain: Oregon R; age: 5 days-old; g level: 1g; temperature: 24C	Flies were exposed to different altered gravity simulators (RPM, Magnetic levitator, centrifgue) and inmediately after the treatment were placed on ice in the Trizol solution (GibcoBRL).	DmImagoe_3oE.CEL; Gene expression data under altered gravity in different Drosophila imagoes populations	Whole Flies	0.00661636	-3.3188	-2.44167	-0.57901	2.2477	-4.48765	-3.2719	-5.86897	1.37055	1.11295	7.76874	-3.02195	1.60689	7.65304	-2.54647	0.581375	-0.320849	14.351	-0.833732	1.66813	-2.36608	-4.34586	-3.31151	-0.695722	8.27508	-2.16655	1.17735	0.83932	-0.17227	-0.288714	3.14344	3.784	1.13826	-2.91788	3.41628	1.2409	3.84556	-4.32579	3.81584	2.00825	-7.78722	-0.0223011	-1.34142	2.6386	1.61065	-1.53411	1.0853	8.67193	-1.97908	-3.4714	1.66636	-2.32068	7.81476	1.21416	17.3456	-1.67204	4.26855	1.65083	0.344867	2.75292	-2.077	-14.291	6.53519	23.3197	0.128065	-3.99161	-2.38519	2.61948	9.37804	5.81559	-1.40058	-5.15802	0.0114437	6.77344	-0.672724	-18.8869	4.1196	-3.41746	2.39721	0.29028	1.92121	1.78535	-0.946217	2.85359	0.210251	-0.235667	-2.19285	-0.132132	-1.18082	-2.5861	-10.0458	0.0761227	4.40017	5.83874	0.808938	6.90424	-2.64944	0.405717	2.55478	2.4374	-0.665393	-4.63992	-0.147879	4.648	1.04962	2.28119	0.600637	2.2175	2.00473	2.05611	-0.632571	-2.73145	0.636573	-2.00671	5.95786	-1.41261	-3.02423	-3.06087	-1.32279	1.77328	-9.9572	-8.95134	-3.75426	0.0806713	3.55621	15.6239	-2.3575	4.4926	-2.00606	12.5336	0.206729	0.991593	5.22309	-1.88408	-2.42981	8.94017	0.423046	14.7843	-1.88037	-1.69579	-0.183848	0.369829	-3.36862	0.36308	-3.32795	-9.47699	27.91	-0.0565835	-1.8176	-0.617997	-7.83432	13.4017	9.02134	-17.2625	4.2117	3.79906	15.1577	4.0662	2.97882	7.36257	-1.68509	21.0612	2.58235	-7.23635	2.40664	-1.83662	1.80019	-2.30581	-2.43829	2.15948	12.8808	1.72099	-3.31918	0.990327	1.26955	2.70067	-19.5594	4.48153	0.824618	-4.08925	-0.298057	8.58088	1.21838	0.511987	21.0493	-0.377242	9.30719	-2.63601	-1.06197	14.9479	-0.991571	0.786958	2.17322	-10.4291	4.85429	-1.63267	-5.61611	-2.75457	-4.50262	0.795569	-3.40193	-19.7391	-5.4257	-4.79212	-3.40704	0.675842	-45.4894	4.15577	-6.70371	3.49026	-3.56552	-1.9929	0.269878	-3.9343	4.36022	-2.69561	-3.49266	-0.0030065	1.67917	2.87963	-4.71923	-1.93844	-2.33357	-0.0612775	-5.67064	5.35758	33.5676	-0.456468	1.17726	0.0344531	-5.7891	-3.67428	7.72412	14.969	-4.95138	0.351274	16.6757	-9.53124	4.17137	1.20116	1.25312	-1.38065	0.987638	-0.632576	0.0949038	2.46676	-0.896992	-1.82136	-3.44276	2.10329	2.16902	11.1466	-22.0791	1.65126	5.96542	2.40923	0.359488	7.13794	5.73977	0.281662	-16.384	3.76511	5.62668	-3.01555	5.16723	-1.96768	-11.827	-2.03801	0.281588	3.15818	0.592248	4.66049	-3.28565	4.9309	-0.820441	2.76349	-0.969981	8.65899	-2.21683	0.775264	-1.47682	0.342999	1.44247	0.694374	-0.838055	0.29276	-5.73332	4.94983	0.23942	-0.728045	0.89155	-0.802859	3.56559	-15.8035	3.93865	-0.715471	23.3148	-0.874189	-3.27215	0.513042	-2.21554	-0.824166	-1.71492	6.87987	-4.30696	7.9079	-1.26415	-0.704859	3.13108	3.73447	22.288	-6.33182	-13.169	1.42526	-3.96526	1.8935	-4.6386	1.90822	5.65105	7.23762	-0.404752	1.43999	-0.0364238	-4.20769	-4.63139	-2.64232	2.66721	0.590549	2.21191	-0.573828	-8.02741	-5.23578	-4.58417	3.93878	1.68185	0.952558	-0.717545	4.47527	-4.24462	-0.390381	15.4201	-2.31163	-7.49149	-1.39311	3.62367	2.18156	-20.6636	-1.58307	9.32994	-0.493054	0.444108	-1.34298	-3.13819	0.388262	-0.635513	-0.167266	6.39081	5.62863	1.18543	-10.2641	-2.10357	-3.92415	-0.333914	-9.47781	1.94629	1.96858	-0.0013945	-1.28417	0.0711726	-5.08483	0.742827	-0.273199	-0.76951	0.62538	-1.15464	-2.64718	-5.38772	1.94609	-2.15417	2.4172	0.629151	1.00023	-13.2384	0.799635	0.755397	2.15417	-2.43733	16.4043	0.42291	0.727764	-5.39858	1.5106	18.9526	1.85335	-4.62767	-6.60109	2.37602	-2.74183	-7.4498	0.672693	2.07442	-2.69894	0.395551	-2.75434	-3.95707	1.87681	-1.89747	3.30101	14.2476	1.59257	-1.2927	3.97791	1.7685	-0.747743	-1.82134	1.44332	-1.64322	6.82561	-0.792082	-1.76216	1.23257	-4.23546	-0.607293	0.564853	-1.93747
1736	GSM836092	GSE33801; GSE33803	Drosophila imagoes	Drosophila Imagoes outside the magnet (1g 24ÂºC) females, biological rep3	developmental stage: imago; gender: females; strain: Oregon R; age: 5 days-old; g level: 1g; temperature: 24C	Flies were exposed to different altered gravity simulators (RPM, Magnetic levitator, centrifgue) and inmediately after the treatment were placed on ice in the Trizol solution (GibcoBRL).	DmImagoe_3oF.CEL; Gene expression data under altered gravity in different Drosophila imagoes populations	Whole Flies	0.982018	-2.96993	-2.30564	-1.03828	2.34819	-3.77243	-3.58801	-5.46289	1.42742	0.313795	7.91704	-3.04039	1.24977	7.64495	-1.99586	0.583711	-0.537305	14.0937	-0.9196	1.26802	-2.23681	-4.69119	-3.62799	-0.892735	7.73792	-2.78808	1.29233	1.43111	-0.408337	-0.457238	2.54356	3.84362	1.33341	-3.13157	3.91453	0.956538	2.76743	-4.37762	3.66518	1.53634	-7.46613	0.534086	-1.66444	0.624283	1.98547	-1.84815	1.42146	7.59643	-2.57198	-3.01897	1.19685	-2.88244	8.63022	1.58428	18.2643	-0.915764	4.0088	1.86397	-0.0280953	2.75654	-2.57181	-14.5271	5.86774	23.4166	-0.0324266	-4.55965	-2.49326	3.36699	9.79501	5.57914	-0.469219	-5.43837	-0.18548	6.81461	-0.475358	-21.1837	4.18645	-3.35104	2.78177	0.345731	1.51749	2.07351	-1.18859	1.73865	0.476159	-0.20305	-2.44932	-0.149365	-1.25391	-2.45455	-10.0451	-0.334701	5.21055	4.32946	0.83736	6.3165	-2.66482	0.512052	2.67977	4.07445	-0.61659	-3.00228	0.053914	3.29591	1.34025	2.14084	0.568588	2.33047	-1.83445	1.57341	-0.173224	-1.58843	0.458597	-1.58318	4.77751	-1.44826	-3.03421	-1.52883	-0.893342	2.14259	-10.017	-8.06677	-3.61876	-0.149196	2.67317	16.1179	-2.68823	4.73872	-1.85211	12.3294	0.198366	0.996436	5.19982	-2.28622	-2.61104	8.94898	0.512644	13.2781	0.144824	-1.70511	-0.279207	0.697171	-3.43784	0.536879	-3.14963	-6.93292	29.7619	0.0862547	-1.79426	-0.663577	-7.55611	13.3146	8.89734	-17.4559	4.34786	3.09244	15.6471	4.49712	3.16426	7.2341	-1.86947	22.5519	2.66039	-7.14118	2.22035	-1.3626	1.44319	-1.88392	-2.62771	2.21783	11.8486	1.85669	-3.30694	0.920119	1.25426	2.31665	-19.5861	4.84619	0.822493	-2.77027	-0.328974	8.3574	0.570848	0.576472	18.8676	-0.685372	13.041	-2.40119	-0.748796	15.4895	-0.920854	0.0179581	1.64458	-10.3162	4.54172	-0.178326	-5.8128	-2.37914	-5.04268	2.33417	-3.54743	-19.3029	-5.25358	-4.08784	-3.57398	0.799267	-45.3901	3.40958	-7.08542	3.15139	-2.31272	-1.68009	-0.462647	-3.44594	4.94005	-2.97308	-3.58568	0.621652	1.5288	2.83012	-4.47231	-2.53603	-1.41398	-0.0251368	-4.95073	5.74769	30.4874	-0.24746	1.72052	0.273342	-5.38994	-3.75727	6.97076	14.6027	-4.04518	0.414144	15.9971	-11.4809	3.85948	1.30072	1.28094	-1.07208	1.44874	-0.0896	-0.261673	2.67246	-8.83337	-1.79577	-3.33166	2.13899	2.38785	9.88561	-22.8407	1.79	5.75602	3.22398	0.427585	9.09048	5.49547	-0.30652	-18.8361	3.45729	4.4242	-2.66944	2.66885	-1.93719	-10.76	-2.34191	-0.285856	2.4617	1.12536	4.18146	-2.74204	4.81561	-1.26927	3.1158	-0.787411	9.83203	-1.85282	0.67011	-1.22511	0.688875	0.915763	0.420354	7.91252	0.271493	-5.45811	4.8539	-0.10021	-0.250473	1.44481	-0.671265	3.62068	-12.8373	4.49598	-1.07441	23.0646	-1.01744	-3.42858	0.430796	-1.8502	0.837926	-1.21002	6.45951	-4.2552	7.25932	-1.18675	-0.903562	2.96202	3.26191	23.3663	-5.46858	-13.2506	1.55783	-4.23507	2.25631	-3.34217	1.2657	5.67012	6.99334	0.413457	0.504577	-0.103025	-3.45661	-4.62763	-2.48939	2.60029	0.655415	2.47921	-0.0901024	-8.09414	-5.33782	-1.12252	3.74591	0.694582	1.15482	-0.682028	4.28865	-3.89155	-0.0527175	15.3291	-2.29795	-5.57261	-1.67321	3.72636	1.78056	-21.7346	-1.46445	9.0761	-0.677851	0.247627	-1.11713	-3.16209	0.0687024	-0.363907	-0.168801	6.82489	5.66242	0.924259	-9.8207	-1.93037	-3.3344	-0.580531	-8.09904	2.09135	2.05595	0.0964248	-1.34178	-0.161702	-4.74162	0.727186	-0.65646	-0.966703	1.09352	-1.16261	-2.93384	-5.44158	2.20948	-1.27432	2.74104	0.598559	1.29199	-12.9392	1.24499	0.421652	2.26476	-2.61793	17.4145	0.200565	-0.216642	-5.27585	1.20428	20.7479	1.94172	-2.1447	-6.61235	2.56815	-2.58884	-6.90857	0.701616	2.28675	-3.03002	0.796241	-4.294	-3.72664	1.76061	-1.23189	3.18245	14.7128	1.23356	-1.6151	3.68838	1.23974	-0.87185	-1.16815	-0.148078	-1.54793	6.20808	-0.752224	-2.11236	1.29963	-4.14582	-0.464915	0.402589	-1.51617
1737	GSM836093	GSE33801; GSE33803	Drosophila imagoes	Drosophila Imagoes at the magnet 80h (0g*) females, biological rep1	developmental stage: imago; gender: females; strain: Oregon R; age: 5 days-old; g level: 0g*; temperature: 14C	Flies were exposed to different altered gravity simulators (RPM, Magnetic levitator, centrifgue) and inmediately after the treatment were placed on ice in the Trizol solution (GibcoBRL).	DmImagoe_30G.CEL; Gene expression data under altered gravity in different Drosophila imagoes populations	Whole Flies	3.4041	-2.9023	-2.25472	-0.163876	2.33008	-5.10933	-3.42385	-5.78369	1.09278	0.499089	7.84911	-3.02508	1.43802	7.91033	-0.71129	0.740136	-1.1074	14.222	-0.358015	1.58723	-2.34175	-4.93016	-3.11132	-0.264569	6.82438	-2.92336	1.56467	1.55564	-0.155424	-0.86244	3.29494	3.19215	-0.481371	-1.69817	3.09936	0.820486	3.07866	-4.33219	3.53794	0.893317	-7.53052	0.607395	-1.52526	3.95991	2.14351	-0.829149	1.10056	7.14371	-1.8278	-2.99837	1.21879	-5.04036	8.18593	1.61138	17.3337	-1.2732	3.4222	1.56206	-0.106515	3.77651	-2.5979	-14.4598	6.60323	20.7545	0.253968	-5.68913	-3.15259	3.08222	9.76435	5.51108	-0.0165284	-4.86982	0.595726	6.89314	-0.800891	-22.9761	4.13787	-2.33074	2.53536	-0.156561	1.59534	2.60328	-0.549467	2.64112	0.632019	-0.482824	-2.75634	0.260402	-0.367528	-2.52216	-8.94411	-0.705893	4.87552	5.97147	0.208166	7.34502	-1.29791	-0.0176042	2.61484	3.82345	-0.345592	-3.3879	-0.465464	3.3599	1.01627	1.90324	0.666013	2.07498	-3.07087	1.07617	-0.54264	-1.82429	0.595612	-2.22979	5.79121	-1.16981	-2.21523	-0.947911	3.53163	1.65112	-9.37241	-5.44814	-3.84075	0.2113	2.24612	16.4784	-2.58744	4.53213	-1.63857	12.2604	1.02531	1.08543	5.36833	-1.97266	-2.03444	9.55595	0.835571	13.0277	-1.87682	-1.32953	-0.611555	1.18548	-3.69254	0.302095	-2.50735	-5.60789	29.653	0.10701	-2.43966	-0.730543	-8.96403	13.1836	9.08743	-19.099	4.20545	2.92084	15.9343	4.26769	3.20288	7.50003	-1.30406	22.4426	3.07331	-7.33515	2.04669	-1.53207	1.19744	-2.09141	-1.91985	2.02937	12.3439	1.67681	-3.45889	0.468802	0.849836	2.60524	-19.6066	5.20326	0.450605	-3.5927	-0.267169	7.63381	5.64284	0.439442	18.577	-1.10299	14.4207	-2.16508	-0.633215	15.467	-0.415802	0.407974	1.83286	-10.2202	4.92275	0.918795	-5.68817	-2.75938	-4.95249	1.11394	-3.00073	-18.8638	-5.33194	-4.05057	-3.06654	0.744073	-44.013	7.21422	-6.34754	3.58079	-5.39071	-1.97298	-0.321108	-3.25991	4.346	-3.35349	-3.36006	1.68715	1.74328	2.48917	-4.56292	-1.54744	-1.42069	0.3605	-5.29794	5.51541	30.5928	-0.451742	2.40416	0.698514	-5.65636	-3.81905	7.84565	14.9161	-3.85196	0.46958	16.0255	-12.5731	4.61976	1.67116	-0.300209	-1.33383	1.21399	-0.108133	0.0736494	2.33452	-5.78225	-1.77209	-3.12898	2.13066	1.37763	11.5057	-21.9723	2.84515	5.50709	3.56717	0.386887	11.1343	5.67471	-0.4077	-20.0024	3.23426	4.58411	-2.44036	1.49533	-2.17047	-9.96559	-1.87143	-0.693598	2.8499	0.654987	4.35217	-3.26119	4.68551	-1.47742	3.09556	-1.00288	9.88541	-2.08546	1.04593	-1.24932	1.04816	1.08974	-0.351	4.94668	0.704058	-5.69133	4.71965	-0.863496	0.654957	0.967699	-1.24302	3.37718	-13.9824	3.0395	-0.964384	22.4219	-0.417286	-3.27934	-0.016681	-1.56005	0.392512	-1.2184	5.58445	-4.63326	4.66737	-0.596333	-0.994894	3.15281	3.34434	22.2307	-4.90707	-13.4966	1.33505	-4.42256	1.15808	-2.70688	1.41838	5.77655	7.12855	-0.955661	0.841181	0.283103	-2.61399	-5.47334	-1.93304	2.65802	0.64914	2.32054	-0.548742	-8.14938	-5.29923	0.912749	2.02007	1.66851	1.52482	-0.62181	5.24327	-4.85141	0.190918	14.2727	-2.77471	-7.73334	-0.0332729	3.95349	1.52886	-23.4049	-1.35759	8.95953	-0.898333	-0.412125	-1.04659	-2.92862	-0.165586	-0.822295	0.0948706	6.51276	5.21037	0.462692	-9.37998	-1.44803	-3.84838	0.0979259	-8.72324	2.41998	1.98361	-0.0418302	-2.22126	0.0892144	-4.48259	0.412719	-0.58659	-0.844118	0.987507	-1.25692	-2.67205	-5.29378	2.29373	-0.983415	2.46784	1.65905	2.34745	-12.8341	0.625634	4.71784	2.51111	-2.81001	18.2051	0.470427	-0.682152	-5.32242	1.49736	17.9598	2.48588	-4.89692	-7.03766	2.99832	-2.82982	-7.2327	0.933772	2.20543	-3.41794	0.563783	-4.89722	-4.26836	1.63202	-1.18238	2.77809	14.6192	2.03241	-1.7679	4.1015	1.20675	-0.149048	-1.3727	2.6178	-1.95922	6.18874	0.00773472	-2.41455	0.711407	-4.40277	-0.175229	0.160946	-1.77394
1738	GSM836094	GSE33801; GSE33803	Drosophila imagoes	Drosophila Imagoes at the magnet 80h (0g*) females, biological rep2	developmental stage: imago; gender: females; strain: Oregon R; age: 5 days-old; g level: 0g*; temperature: 14C	Flies were exposed to different altered gravity simulators (RPM, Magnetic levitator, centrifgue) and inmediately after the treatment were placed on ice in the Trizol solution (GibcoBRL).	DmImagoe_30H.CEL; Gene expression data under altered gravity in different Drosophila imagoes populations	Whole Flies	4.04799	-2.46186	-2.01567	0.0793707	2.15587	-4.75107	-3.41247	-5.69457	0.953356	1.21361	7.01502	-3.6242	1.72819	7.02974	-0.729756	0.657218	-2.02845	13.156	-0.548698	1.16741	-2.16425	-5.35308	-3.81096	-1.23954	7.94533	-3.49457	1.21691	1.12863	-0.838864	-1.08262	2.82112	2.92886	0.589051	-1.83908	4.65844	0.225412	1.77252	-4.86948	3.32659	0.493153	-6.99963	0.647784	-1.67945	2.02704	1.38414	-1.42928	1.55231	7.31875	-1.97929	-2.50428	0.688451	-7.54538	3.60631	2.03317	18.7859	-0.634886	3.98607	1.72305	-1.04651	4.27098	-3.06702	-13.7059	4.9898	20.0538	0.453375	-5.33929	-2.87206	4.74827	9.41855	4.9382	1.13224	-6.25668	0.413795	7.01809	-0.573473	-20.4574	5.2945	-2.28763	2.58189	0.351599	1.81812	2.35783	-0.431905	1.38652	0.123525	-0.556517	-2.14378	-0.380872	-0.305927	-3.12838	-9.33523	-1.14487	2.71439	4.79394	-0.47382	7.58566	-2.22201	0.0621786	3.48866	4.41903	-1.28618	-3.62476	-0.376763	3.33242	0.798303	1.00981	0.477287	1.71411	-3.77457	0.989766	-0.206944	-1.4254	0.854504	-1.81065	4.95997	-1.06001	-1.79907	0.0629366	2.78303	1.74904	-4.17354	-6.28864	-3.21538	-0.00583903	2.01168	15.8299	-2.48891	3.92866	-1.19496	11.3845	1.15295	1.21463	5.1157	-1.5747	-1.95139	8.55359	0.533147	13.6816	0.529599	-1.53524	-1.40675	1.8317	-3.12693	-0.0291799	-2.19805	-4.10197	28.4134	0.192291	-2.66918	-1.19485	-8.00033	12.8798	7.99255	-21.3556	4.10054	1.76254	17.1737	4.47928	3.20857	6.6426	-1.01984	21.4818	3.60953	-6.22646	1.99003	-0.503375	0.933046	-1.57597	-2.14872	2.00892	13.5056	2.43869	-2.74523	0.709397	1.13122	2.61591	-19.6921	5.5814	0.393398	-2.08171	-0.112768	7.23858	5.47764	0.221775	17.9075	-0.645413	14.1679	-2.20023	-0.736527	13.1937	-1.60534	0.220788	2.69917	-9.29394	4.35495	1.85964	-6.75418	-2.47936	-5.25704	0.81417	-3.01412	-18.8776	-5.63699	-3.75284	-3.13295	0.737031	-51.6613	6.64363	-6.45884	1.42842	-3.60738	-2.10492	-0.69713	-3.29492	5.27319	-3.81785	-3.13783	3.962	1.39782	3.08127	-4.31938	-2.01514	-1.21477	0.300632	-4.84557	6.20278	31.3776	-0.355451	2.67963	0.530653	-5.84283	-4.02086	8.91459	18.8286	-2.684	0.554588	15.9743	-12.5524	5.05013	1.45532	0.254863	-1.14929	1.7729	0.874219	-0.0345104	3.03378	-5.34839	-2.59886	-3.73134	2.87111	2.02392	11.7695	-20.7693	2.46642	7.05359	4.90977	1.04373	10.4712	5.24637	-0.358394	-18.774	3.21931	4.21055	-2.01061	-0.753241	-1.55576	-9.05109	-1.58205	-1.24753	1.75642	0.90195	3.70152	-3.38904	4.36023	-1.73338	3.17585	-0.547886	9.29565	-2.06776	1.23234	-0.845526	0.837033	1.22996	-0.676322	4.16902	0.750296	-5.05336	4.53666	-1.08631	0.6791	1.08894	-1.43398	3.25205	-13.3447	3.37573	-1.00905	19.2549	0.569858	-4.02314	-0.240857	-1.40785	1.33966	-0.68038	4.69235	-4.46711	-0.978449	-0.623433	-0.693554	2.87982	3.25714	23.0577	-4.15077	-12.26	1.52605	-4.64135	1.03727	-2.9078	0.821528	5.62136	6.84234	-0.289344	0.676152	-0.254982	-3.01461	-4.70932	-1.60282	2.62319	0.656079	3.05726	-0.86446	-7.3438	-6.5253	-3.40182	2.27467	1.39069	1.862	-1.16491	4.73074	-4.17899	-0.0944766	12.797	-2.76011	-6.97326	2.31151	3.85105	1.64983	-23.3285	-0.702585	7.66437	-0.852062	-0.612111	-1.06036	-3.1394	-0.393584	-0.293698	-0.438956	6.09	5.29643	0.447149	-7.83524	-2.04576	-3.82987	-0.164278	-9.04512	2.56425	1.87758	0.286501	-2.32737	-0.931029	-3.72197	0.249326	-1.28131	-0.676912	0.584071	-1.40901	-3.17254	-5.16707	2.06931	-0.952717	2.38227	0.608944	2.27482	-11.7258	3.60749	2.15095	2.58529	-2.45304	18.0567	-0.0222077	-0.846112	-4.57557	1.84443	15.227	2.1632	-4.12812	-6.75971	2.80282	-2.13831	-6.62859	0.725724	2.304	-3.63487	0.382687	-5.70484	-4.42027	1.82899	-1.05618	2.72953	14.946	2.02609	-2.13361	4.06822	0.723912	0.685854	-1.91724	0.904823	-1.45033	6.31406	-0.171886	-2.04361	-0.527032	-4.8811	0.875311	-0.547544	-1.47549
1739	GSM836095	GSE33801; GSE33803	Drosophila imagoes	Drosophila Imagoes at the magnet 80h (1g*) females, biological rep1	developmental stage: imago; gender: females; strain: Oregon R; age: 5 days-old; g level: 1g*; temperature: 14C	Flies were exposed to different altered gravity simulators (RPM, Magnetic levitator, centrifgue) and inmediately after the treatment were placed on ice in the Trizol solution (GibcoBRL).	DmImagoe_31G.CEL; Gene expression data under altered gravity in different Drosophila imagoes populations	Whole Flies	2.91914	-2.56706	-2.19109	0.0124657	1.88308	-4.8935	-2.93365	-6.07151	1.29916	0.0987527	-5.59156	-3.40689	1.83065	7.5624	-0.793619	0.725262	-1.68109	13.587	-0.358434	2.1183	-2.19572	-6.93403	-2.67753	-0.748431	7.01276	-3.08738	1.61705	1.29618	-0.484193	-0.865852	4.57988	3.39334	-0.973514	-1.78959	2.66956	0.738232	3.01974	-4.7902	3.59527	0.681441	-8.02747	0.587453	-1.84055	4.88883	2.36936	-1.22625	1.90035	7.49911	-2.22255	-2.89419	1.07836	-6.69917	5.70628	1.74403	17.6823	-1.06928	3.6868	1.88979	-1.83121	4.00478	-2.54733	-10.8538	6.60869	20.6531	0.925427	-5.91085	-2.95077	4.01646	10.4319	5.65635	0.441426	-5.55323	0.490803	6.971	-0.777398	-22.2398	4.66456	-2.85681	2.36746	0.136091	1.62493	1.85397	-0.689951	2.35158	-0.0638239	-0.172041	-2.98148	0.177381	0.403731	-2.51662	-9.24676	-0.808756	3.63945	5.8909	0.243312	7.40064	-1.64278	0.132229	3.23012	4.09278	-0.426019	-3.11611	-0.576663	3.20793	0.695101	2.05614	0.775519	1.70787	-2.40576	1.12423	-0.812362	-1.66035	0.431745	-2.3539	5.89998	-1.46026	-2.05883	-0.650891	1.86881	2.15408	-7.90832	-5.48543	-3.91583	0.144576	2.65091	16.2353	-2.59061	3.84275	-1.77167	12.1375	-0.0679957	1.53284	5.47296	-2.03828	-2.10274	9.05732	0.397672	13.3509	-1.5232	-1.60262	-1.40412	1.39154	-3.23032	-0.467613	-2.34629	-5.57601	30.0961	0.329484	-2.50155	-1.73103	-10.1963	11.8171	8.68399	-19.678	3.76325	2.60478	16.2115	4.40378	3.46869	7.7526	-1.34956	22.4874	3.13419	-7.69503	1.7707	-1.42195	1.16063	-2.115	-2.84994	1.57242	12.6987	2.4146	-3.34337	0.486414	1.13836	2.54535	-19.429	5.56143	0.18791	-2.26392	-0.577567	7.6667	6.20494	0.153032	18.022	-0.97355	14.399	-2.13255	-0.96104	15.5611	-0.720103	0.376491	1.99205	-10.5472	4.791	1.01786	-5.8587	-2.62835	-5.18484	1.01476	-2.55249	-18.7578	-5.56401	-4.32955	-3.16941	0.456532	-43.7828	6.70036	-6.5942	2.6707	-3.84939	-2.29463	-0.515103	-3.53393	4.38642	-2.99118	-3.68604	2.30894	1.77676	2.55948	-4.67514	-1.98939	-1.43264	0.564278	-5.37533	5.99607	29.9748	-0.0491233	2.99022	0.964909	-5.8187	-4.24869	7.38529	17.7398	-4.12567	0.157171	18.5757	-12.3566	4.5009	1.56371	0.76818	-1.53147	1.45313	0.343601	0.391177	1.95509	-8.30819	-1.9374	-3.25111	2.2087	1.1494	10.8103	-21.105	2.67883	5.99847	4.99444	0.575341	10.9243	5.99637	0.3602	-19.6695	3.34372	4.54668	-2.24772	1.45939	-1.88437	-9.45028	-1.87247	-0.0346049	2.52452	0.974196	4.32888	-3.46597	-5.78452	-1.33687	3.15916	-0.66724	10.4789	-2.39224	1.24798	-1.18839	1.43241	0.994846	-0.739126	6.86975	0.807043	-5.47516	5.35445	-0.979714	0.270515	0.665068	-1.72389	3.40506	-13.2213	3.68181	-1.04608	22.0159	0.0305188	-3.50146	0.224436	-1.47907	0.781752	-1.34022	5.90922	-5.03639	1.89608	-0.359676	-0.444237	2.73046	3.56763	24.1482	-4.58401	-10.664	1.36771	-4.15267	1.37053	-3.11787	2.30056	5.94533	7.29518	-0.68112	0.493651	0.0332744	-2.61211	-4.88641	-1.86818	2.67551	0.812308	3.04679	-0.552467	-6.60832	-5.07794	0.0259368	3.10085	1.07287	1.14101	-0.73485	4.93009	-4.62431	-0.253849	14.3036	-2.7849	-7.41011	0.457046	4.25678	1.66225	-23.0336	-1.24278	8.94915	-1.51816	-0.0472425	-1.29327	-2.80137	-0.0591793	-1.00754	-0.410944	6.16213	5.2624	0.451308	-8.44784	-1.81696	-3.65351	-0.172296	-8.32666	2.82749	1.75256	-0.0414424	-2.51247	0.491179	-4.80704	0.191158	-0.65406	-0.480758	0.635163	-1.43911	-2.96147	-5.10216	2.48279	-1.58317	2.45493	2.62287	2.08801	-12.6106	2.44765	2.33	2.5425	-2.28473	18.4627	0.332204	-0.850154	-5.2207	1.13666	17.9309	2.17007	-3.51703	-6.37534	2.77352	-2.43695	-7.43749	0.926799	2.16785	-3.60847	0.506358	-4.39024	-4.58002	1.82944	-1.08121	3.05729	15.2085	2.07995	-1.91563	4.07067	1.13682	-0.12698	-1.6645	1.71509	-2.11062	6.6104	-0.267653	-2.17456	0.395539	-4.7261	0.831431	-0.500095	-1.66207
1740	GSM836096	GSE33801; GSE33803	Drosophila imagoes	Drosophila Imagoes at the magnet 80h (1g*) females, biological rep2	developmental stage: imago; gender: females; strain: Oregon R; age: 5 days-old; g level: 1g*; temperature: 14C	Flies were exposed to different altered gravity simulators (RPM, Magnetic levitator, centrifgue) and inmediately after the treatment were placed on ice in the Trizol solution (GibcoBRL).	DmImagoe_31H.CEL; Gene expression data under altered gravity in different Drosophila imagoes populations	Whole Flies	2.92597	-2.39025	-2.03618	-0.375783	1.81839	-4.5325	-3.20779	-5.6554	1.16048	0.188117	7.65557	-3.39051	1.35904	7.48883	-1.24034	1.02278	-1.69573	13.4206	-0.209985	1.67572	-2.28672	-5.41223	-3.62939	-1.01059	7.22406	-2.83777	1.14861	1.62519	-0.168089	-0.941912	3.88949	2.9352	0.36237	-2.00408	4.17809	0.578922	2.3148	-4.95537	2.73314	0.694426	-7.32317	0.933694	-1.92639	3.16982	1.61363	-1.3495	2.34758	6.83829	-1.93655	-2.79619	0.9582	-6.18416	7.12316	1.83452	18.394	-1.78336	3.40305	1.84638	-1.53712	3.8515	-3.15639	-14.2606	6.17211	20.4524	0.308205	-5.17793	-2.79508	3.81955	9.90963	5.2111	0.559515	-5.47897	0.899688	7.00487	-0.709139	-21.4734	4.54621	-2.79679	2.52426	0.110958	1.56786	2.43715	-0.663629	1.69999	0.712799	-0.710976	-2.98023	-0.250989	0.117539	-3.01086	-9.46696	-0.814059	2.26781	4.73457	0.137136	7.67511	-1.3078	-0.0382628	3.15633	4.2354	-1.07784	-3.58241	-0.46908	3.24444	0.586182	1.28758	0.869846	1.39697	-3.37988	1.01973	-0.490293	-1.42601	0.483151	-2.24532	4.98652	-1.47517	-2.20819	-0.54171	1.44227	1.8683	-5.79663	-6.20886	-3.83356	0.174582	2.26954	16.2382	-2.2056	3.8508	-1.63765	11.8162	0.75093	0.884602	5.2125	-1.87057	-2.18199	8.94313	0.347531	12.9537	-1.37792	-1.49774	-0.791684	1.47213	-3.47817	0.0697125	-2.23768	-5.25653	29.9303	0.203028	-1.9654	-0.849031	-8.86374	13.1926	8.52755	-20.2304	4.03619	2.42055	15.6962	4.60637	3.42134	6.84796	-1.55855	22.5107	2.75152	-7.2413	2.07095	-1.22979	1.36184	-1.65369	-2.14212	2.10528	13.0792	2.04289	-3.0953	0.569308	1.32302	2.48652	-20.0222	5.40733	0.0171449	-1.38435	-0.110328	7.30006	5.06537	0.308913	17.4276	-1.20144	14.5005	-2.48353	-0.843082	14.3748	-0.966398	0.617202	1.89128	-10.0831	4.80669	1.13891	-6.01355	-2.30459	-5.16283	0.921379	-3.08798	-18.7026	-5.43587	-3.96329	-3.76614	0.871388	-46.554	6.88488	-6.24614	2.54463	-3.9875	-2.2623	-0.776821	-2.63748	3.96145	-3.08673	-3.31295	3.03973	1.61873	2.70158	-4.55358	-2.54366	-0.620271	0.68808	-4.96207	6.01269	29.6384	-0.365842	2.89811	0.916501	-5.61182	-4.25835	8.02759	17.9936	-3.3071	0.396055	19.1234	-12.7901	4.63833	1.95311	0.854428	-1.47965	1.6011	0.345794	0.231251	2.9811	-9.02554	-2.02052	-3.40759	2.47697	1.44546	11.3556	-20.7039	2.65037	6.03431	4.75579	0.873734	10.7929	5.27507	-0.435185	-19.2912	3.11575	4.55892	-2.43276	0.145777	-1.6985	-9.18801	-1.36139	-0.385808	1.99814	0.907903	3.84543	-3.17177	4.55698	-1.37272	3.21856	-0.486896	10.2042	-1.97382	0.854528	-1.45638	0.891401	0.932324	-0.826628	6.01122	0.436083	-5.40616	4.55681	-1.56427	0.752328	0.867738	-1.59631	3.44019	-12.9626	3.1328	-1.00039	20.8789	-0.259918	-3.70863	0.219476	-1.58826	1.58408	-1.00386	5.36402	-4.50737	2.73006	-0.666441	-0.602956	2.81568	3.66337	24.8964	-4.30315	-12.9839	1.53645	-4.50593	1.29131	-2.89335	0.941394	5.67598	6.67547	-0.411167	0.253197	0.131795	-2.71695	-5.03193	-1.81338	2.50501	0.423027	2.93412	-0.453132	-7.92238	-5.80538	-1.21125	2.82557	1.53864	1.40505	-0.858594	5.02499	-4.74109	-0.0860653	13.6723	-2.81847	-6.52386	0.565924	3.84032	2.16634	-23.024	-0.931727	8.37177	-1.08231	-0.500521	-0.830611	-2.95586	-0.32908	-0.235123	-0.323869	6.60381	5.2635	0.411428	-9.30547	-1.7823	-3.22187	-0.212142	-8.51056	2.53016	2.17019	0.20789	-2.07969	-0.249371	-4.15822	0.598926	-0.990341	-0.489857	0.841453	-1.31157	-2.98589	-5.13105	1.99857	-1.05035	2.30549	1.15971	1.8693	-11.9098	4.69327	4.58827	2.50457	-2.25374	18.773	0.349139	-1.34921	-5.24292	1.49667	16.4841	2.19776	-3.81845	-6.11473	2.94071	-2.49181	-6.87135	0.869198	2.36727	-3.4127	0.638457	-4.75121	-4.17306	1.68997	-0.946031	3.0755	15.1439	2.17276	-1.90707	4.22278	0.808384	0.32164	-1.54923	1.71329	-2.06168	5.98096	-0.366286	-2.41791	0.0567051	-4.95122	0.629635	-0.680146	-1.49755
1741	GSM836097	GSE33801; GSE33803	Drosophila imagoes	Drosophila Imagoes outside the magnet 80h (1g 24ÂºC) females, biological rep1	developmental stage: imago; gender: females; strain: Oregon R; age: 5 days-old; g level: 1g; temperature: 24C	Flies were exposed to different altered gravity simulators (RPM, Magnetic levitator, centrifgue) and inmediately after the treatment were placed on ice in the Trizol solution (GibcoBRL).	DmImagoe_3oG.CEL; Gene expression data under altered gravity in different Drosophila imagoes populations	Whole Flies	3.40014	-2.77645	-2.27353	-0.383094	1.36355	-4.45395	-2.77983	-5.91015	1.11128	0.566453	7.73413	-3.42392	1.58625	7.56562	-1.2917	0.619882	-1.18984	13.7327	-1.54914	1.69513	-2.07161	-5.28491	-3.34269	-0.862844	7.84569	-2.88126	1.42408	1.4172	-0.324863	-0.857447	3.12886	3.25759	-0.15069	-2.34196	3.77535	1.11699	2.17927	-4.96311	3.60041	0.887046	-7.51026	0.667635	-1.69781	2.86968	4.62272	-1.19394	1.48028	7.01305	-1.23913	-2.80114	1.25995	-6.33649	6.76907	1.55216	17.826	-0.463121	3.49277	1.9257	-0.776824	2.89043	-3.13204	-14.1472	6.15175	20.4118	0.845102	-5.40397	-2.45676	3.33314	9.90925	5.12931	0.305704	-5.51505	0.948929	6.43769	-0.762766	-22.0924	4.89539	-2.98608	2.83577	0.280189	1.79471	2.6426	-1.18995	1.85982	0.492387	-0.949739	-2.47328	-0.211827	-0.462177	-2.87434	-9.14693	-0.715032	3.67759	5.61269	0.351583	8.88125	-1.7684	0.0594369	2.88571	3.47046	-0.336544	-3.37425	-0.486102	3.53842	0.799949	1.35638	0.58764	1.33431	-3.33653	0.968907	-0.715184	-1.43275	0.453218	-1.85679	4.87306	-1.08728	-2.68893	-0.917056	-0.0936684	1.27489	-8.23904	-7.0977	-3.69842	-0.00167943	2.1402	16.6405	-2.47773	4.06886	-1.88307	11.89	0.628682	1.02016	5.00021	-1.29208	-2.47494	8.96997	0.758118	12.9042	-3.53662	-1.37571	-1.29661	0.617601	-2.81989	0.852263	-1.77353	-5.63732	28.9966	0.104714	-1.87078	0.313784	-7.20946	13.1211	8.75372	-20.5332	4.47057	2.75763	15.6867	4.866	3.11791	7.25167	-1.48172	21.5759	3.01018	-6.99704	1.76459	-0.974327	1.90765	-2.06257	-1.76341	2.16385	14.2168	2.07804	-3.15379	0.443524	1.30675	2.44582	-19.2811	4.9618	0.0147384	-3.01615	-0.254456	7.92512	6.04418	0.0161263	19.7602	-0.973569	14.0443	-2.06641	-0.730646	14.6536	-1.23423	0.341267	-0.91805	-9.70141	4.48717	0.611941	-5.70252	-2.71157	-4.7274	1.59708	-2.69241	-19.995	-4.95459	-4.04538	-4.1195	0.468058	-45.9865	6.86505	-6.68428	3.59455	-7.05878	-2.10379	-0.710916	-2.96619	4.2994	-3.02364	-3.11139	2.43421	2.08888	2.96689	-4.12239	-1.73677	-0.807424	0.276098	-4.9226	5.14322	30.5717	-0.215707	2.64286	0.557457	-5.62977	-3.56468	8.32041	16.3899	-3.69309	-0.00163457	16.8927	-12.4203	3.84562	1.41517	0.963749	-1.25271	1.31353	-0.616296	-0.427466	2.42329	-8.05696	-1.05147	-2.70731	1.94232	1.76574	13.0045	-21.0656	2.55841	6.94935	4.39714	0.790442	10.1283	5.46132	0.173667	-19.8838	3.1373	4.76331	-2.63452	-0.152817	-1.87013	-9.3042	-1.07689	-0.51332	2.44437	0.73272	4.0873	-2.77189	4.89977	-0.95827	2.95803	-0.0408003	9.79954	-2.32709	0.345483	-0.941461	0.177356	1.04864	-0.104651	4.5978	-0.428875	-5.5428	4.47178	-0.844297	0.953557	0.882232	-1.26811	3.68829	-13.4061	3.25493	-0.604634	21.389	-0.242964	-2.87941	0.170968	-1.38582	1.56284	-0.847559	5.31307	-4.92841	2.90854	-0.702	-0.771925	3.12309	3.36736	22.7338	-4.29617	-13.1264	1.01096	-4.80808	2.10541	-3.91734	1.17849	5.34624	6.76048	-0.530196	0.786907	0.160043	-2.09796	-4.86093	-1.83409	2.70204	0.529407	2.46025	-0.443726	-7.85388	-5.78053	-0.620096	3.71551	1.81099	1.22947	-0.817605	3.5555	-4.30545	-0.0366894	12.8568	-2.84447	-7.75651	1.00983	3.56218	2.54191	-24.0576	-1.91094	8.91669	-1.15335	-0.0941608	-1.07274	-3.38596	-0.52208	-0.279794	0.00728154	6.39702	5.46689	0.576793	-7.30024	-1.88983	-4.17416	0.36737	-9.0555	2.62109	2.85365	-0.0954973	-1.75413	-0.271672	-4.48085	0.479573	-1.10219	-0.727501	1.14125	-1.36942	-2.88165	-5.34064	2.14414	-1.09244	2.41665	5.68312	1.44042	-12.3294	2.15552	1.65665	1.79149	-2.08978	18.3182	0.427028	-0.713227	-5.19127	0.72839	16.7604	2.41984	-2.4612	-7.11231	2.95021	-2.84536	-7.04326	0.872091	2.24411	-3.35044	0.595895	-5.43007	-3.17865	1.78348	-1.12945	2.52462	14.8568	2.00372	-1.24183	3.93139	1.0491	-0.110877	-1.31152	2.003	-1.76823	6.3311	-0.459703	-2.2981	0.453348	-4.23377	0.262373	-0.253526	-1.44665
1742	GSM836098	GSE33801; GSE33803	Drosophila imagoes	Drosophila Imagoes outside the magnet 80h (1g 24ÂºC) females, biological rep2	developmental stage: imago; gender: females; strain: Oregon R; age: 5 days-old; g level: 1g; temperature: 24C	Flies were exposed to different altered gravity simulators (RPM, Magnetic levitator, centrifgue) and inmediately after the treatment were placed on ice in the Trizol solution (GibcoBRL).	DmImagoe_3oH.CEL; Gene expression data under altered gravity in different Drosophila imagoes populations	Whole Flies	3.61532	-2.75257	-2.22693	-0.130595	1.64379	-4.27591	-3.20101	-5.77321	1.16912	0.608463	7.83716	-3.3525	1.72451	7.44911	-1.13869	0.608203	-1.18228	13.7403	-1.48798	1.87931	-2.19168	-5.08103	-3.54093	-1.25033	7.71919	-2.97659	1.42835	1.55943	-0.477674	-0.856008	3.09292	3.41692	0.175093	-1.91038	3.58479	0.987277	1.72269	-5.12585	4.82269	0.706276	-7.39349	0.875354	-1.68576	1.89763	3.86177	-1.14917	1.47079	6.90224	-1.38535	-2.59757	0.985962	-6.69569	6.14134	1.82112	17.9407	-0.879415	3.53172	1.85508	0.223403	3.01826	-3.37269	-14.0638	6.13281	20.3355	0.855251	-5.57824	-2.62219	3.56847	9.58332	5.02018	0.764909	-5.71977	1.09008	6.81473	-0.61061	-22.7812	4.763	-2.92052	2.85187	0.242648	1.53155	2.51213	-1.15616	1.77494	0.422131	-0.573108	-2.44079	0.0944458	-0.292152	-2.74246	-9.34523	-0.745372	3.32262	5.24143	-0.0236198	8.3823	-1.78902	0.0737613	2.87409	3.99686	-0.216933	-2.95272	-0.498907	3.46638	0.887852	1.06334	0.484506	1.24648	-4.2579	0.589479	-0.610827	-1.22775	0.382139	-1.67784	4.6838	-1.24541	-2.52853	-0.458605	1.71681	1.36996	-7.40192	-6.48178	-3.49019	-0.261788	1.9041	16.6847	-2.54246	3.92776	-1.83745	11.9378	0.530538	0.956977	4.9949	-0.78093	-2.37299	9.41146	0.566819	12.8003	-2.87379	-1.4857	-0.91132	1.0155	-2.95788	0.705233	-1.72949	-4.93737	29.1688	0.321453	-2.15719	0.105689	-7.908	12.9315	8.78106	-20.8624	4.58117	2.77767	15.7228	4.7732	2.95943	7.11816	-1.15186	21.8592	2.92352	-7.01011	1.7688	-0.82623	1.71842	-2.05286	-1.63615	2.01503	14.0361	2.38011	-3.3158	0.277607	0.827532	2.33906	-19.4019	5.08563	0.0913622	-2.92723	-0.138077	8.01955	5.75575	-0.0787413	19.0931	-1.09761	14.7821	-1.82851	-0.647513	14.4584	-1.09191	0.0113704	-0.865256	-9.73252	4.52863	0.607102	-5.68552	-2.77287	-5.00479	1.48205	-2.71842	-19.7412	-4.82463	-3.79995	-3.82115	0.902064	-46.2984	6.79608	-6.66379	3.30266	-5.74337	-2.20182	-0.908468	-2.74642	4.22458	-3.1606	-2.98565	2.11946	2.16956	3.123	-4.40576	-1.76171	-0.974696	0.0853726	-5.19911	5.44906	29.9116	0.0720921	2.49331	0.707117	-5.59771	-3.42317	8.31728	16.1949	-3.2234	0.297219	16.6351	-13.1218	3.83952	1.33382	0.424722	-1.48239	1.42627	-0.396704	-0.209288	2.81121	-6.54464	-1.09149	-2.46733	2.07773	1.69313	12.2998	-20.9708	2.53948	6.73054	4.44429	0.910239	10.6618	5.4834	0.188002	-20.3612	3.06884	4.62021	-2.4626	-0.674783	-1.62277	-9.07057	-1.64736	-0.784393	2.42765	0.667813	4.15351	-2.92981	4.85899	-1.06393	2.88572	0.379179	9.80422	-2.39237	0.458181	-0.77482	0.471135	1.27691	-0.50182	3.772	-0.277486	-5.78984	4.36009	-0.771519	0.888782	0.875641	-0.803671	3.63947	-13.3518	3.13045	-0.605304	22.0575	0.641826	-3.09419	0.209438	-1.56297	1.55466	-0.834318	4.84324	-5.08724	1.94327	-1.05496	-0.811332	3.21993	3.13518	23.3982	-4.71414	-12.8856	1.29328	-4.74536	1.77939	-3.60407	1.04194	5.43715	6.98352	-0.396121	0.50843	0.0907613	-1.95576	-4.82214	-2.04997	2.58775	0.332664	2.37765	-0.345947	-7.89299	-5.69605	-0.0439172	2.77695	1.42424	1.59522	-0.79525	3.75903	-4.66839	-0.0704733	12.5066	-2.90986	-7.43678	1.13976	3.28783	2.10553	-23.9514	-1.69927	8.56229	-1.29545	-0.240488	-1.11846	-3.45696	-0.518942	-0.643832	0.0890457	6.51877	5.34855	0.393074	-7.33501	-1.47161	-3.91036	0.286607	-8.67907	2.37056	2.58398	-0.0205184	-2.17813	-0.218727	-4.76667	0.509981	-1.37469	-0.533866	1.25259	-1.30195	-2.97874	-5.28532	2.08087	-0.734989	2.48384	6.83023	1.69509	-12.4818	1.63783	1.51641	1.70409	-2.01348	18.7692	0.34985	-0.953858	-4.89175	0.53924	16.4262	2.65089	-2.91777	-8.05534	3.02557	-2.71178	-7.02085	0.916441	2.31895	-3.6892	0.675825	-6.32809	-3.04258	1.62028	-1.02877	2.80391	14.7364	1.8528	-1.37999	4.05058	1.11289	0.175697	-1.25887	1.73176	-1.54217	6.18599	-0.175465	-2.42132	-0.0599187	-4.12228	0.304129	-0.261962	-1.20447
1743	GSM836099	GSE33801; GSE33803	Drosophila imagoes	Drosophila Imagoes outside the magnet 80h (1g 24ÂºC) females, biological rep3	developmental stage: imago; gender: females; strain: Oregon R; age: 5 days-old; g level: 1g; temperature: 24C	Flies were exposed to different altered gravity simulators (RPM, Magnetic levitator, centrifgue) and inmediately after the treatment were placed on ice in the Trizol solution (GibcoBRL).	DmImagoe_3oI.CEL; Gene expression data under altered gravity in different Drosophila imagoes populations	Whole Flies	3.33295	-2.76044	-2.13208	-0.814202	1.13153	-4.53444	-2.9804	-5.92457	1.26416	0.588875	7.92296	-3.39564	1.91384	7.53214	-1.45192	0.613067	-0.80745	14.2234	-1.79544	1.89603	-2.29945	-4.95473	-3.438	-0.830135	7.68364	-2.72615	1.47457	1.52284	-0.460027	-0.519929	3.31746	3.26664	-0.0629918	-1.91759	3.57077	1.10055	2.43036	-5.03291	3.98652	0.812156	-7.51446	0.663874	-1.7301	2.45602	4.11192	-1.0996	1.50882	6.86256	-0.634201	-2.97602	0.941343	-6.29638	7.39331	1.39831	17.5355	-0.565033	3.42247	1.74684	0.143382	2.60977	-3.13113	-14.2205	6.47969	20.7597	0.598254	-5.53298	-2.54347	2.87157	9.85443	5.17983	0.324499	-5.43303	1.29031	6.21655	-0.58753	-22.0128	4.84382	-2.83603	2.86413	0.11992	1.83652	2.62727	-0.82294	2.29877	0.436983	-0.834072	-2.7084	0.0637629	-0.749075	-2.59883	-9.34587	-0.614271	3.64064	6.02095	0.198066	8.8744	-1.61698	0.386944	2.78921	3.12323	-0.191501	-3.31045	-0.656199	3.81824	0.73242	1.39413	0.731307	1.09329	-2.75982	0.874053	-0.902339	-1.48844	0.173835	-2.02857	5.00887	-1.25989	-2.91492	-1.63269	-0.161646	1.17671	-8.45506	-7.43334	-3.6225	0.0979088	2.20264	16.6992	-2.26178	4.0174	-2.2653	12.5037	0.545898	0.945927	5.10826	-0.883586	-2.39015	9.28975	0.534877	12.7954	-5.36627	-1.23235	-0.791918	0.587452	-3.14051	0.73395	-1.95267	-6.0478	28.3531	-0.0282819	-1.97	0.0859467	-7.16355	13.2153	8.94119	-21.0072	4.30832	2.93276	15.0729	4.64086	2.96805	7.20011	-1.34524	21.2074	2.87405	-7.22284	1.65302	-1.12766	2.22241	-2.24393	-1.78896	2.08307	14.0051	1.89528	-3.23411	0.444349	1.44934	2.46735	-19.278	4.92864	0.155012	-3.56123	-0.342034	8.38621	5.33858	0.112819	20.0606	-0.998919	13.505	-1.96824	-0.655201	14.7116	-1.03118	0.256011	-0.783152	-9.95786	4.69929	-0.175206	-5.60113	-2.60661	-4.46545	1.3126	-2.72871	-20.1825	-5.00561	-4.08393	-3.85476	0.426459	-45.2997	7.12687	-6.512	3.22463	-6.92525	-1.87971	-0.818278	-2.87288	4.05303	-3.09545	-3.00524	1.35769	2.21849	3.16066	-4.40509	-1.53215	-1.24732	0.137892	-5.27449	4.77321	30.7854	-0.238824	2.48283	0.153726	-5.62292	-3.62975	8.10659	15.7939	-4.02049	0.338167	16.3851	-12.4065	3.52675	1.29656	0.937223	-1.32484	1.4721	-0.923893	-0.269089	2.53358	-6.47277	-0.683959	-2.59225	2.21753	1.51794	13.1344	-20.5045	2.29142	6.40328	4.2405	0.974125	9.84494	5.31955	-0.0200063	-19.6974	2.90153	5.10962	-2.44549	0.175666	-1.97782	-9.862	-1.29806	-0.497791	2.78747	0.621909	4.40397	-2.91992	4.84265	-0.856905	2.97412	0.25712	9.58849	-2.36676	0.467613	-0.740371	0.507812	1.11152	-0.0845463	5.73244	-0.582543	-5.77902	4.39424	-0.733622	0.996498	0.790241	-1.38006	3.69787	-14.4069	2.58789	-0.710098	22.9292	0.00127621	-2.91078	0.0277004	-1.64175	1.37261	-1.27147	5.13275	-5.04818	3.20497	-0.870949	-0.604238	3.56642	3.44333	22.4468	-5.1615	-13.1347	1.34679	-4.71553	2.17185	-4.1194	1.27592	5.35382	6.7766	-0.905395	1.06509	0.104568	-2.33834	-5.07625	-2.02876	2.69641	0.552436	2.50236	-0.35462	-7.99775	-5.54232	-0.588424	3.90065	1.67949	1.40698	-0.726976	3.71932	-4.53552	0.152	12.886	-2.92904	-8.03563	0.669634	3.31358	2.7146	-24.6063	-2.25902	8.85405	-1.05007	-0.0686774	-1.10939	-3.58674	-0.505578	-0.722803	0.28883	6.48809	5.2263	0.532097	-7.76011	-1.94313	-4.08929	0.578842	-9.64307	2.56944	2.58492	-0.0136033	-1.53542	-0.199664	-4.2684	0.842735	-0.996227	-0.832134	0.915772	-1.31443	-2.66204	-5.36018	2.14012	-0.851898	2.31528	2.48916	1.24366	-12.5106	1.52689	1.34187	1.66766	-1.90937	18.891	0.628954	-0.636809	-4.98158	0.649566	15.4995	2.62911	-2.70138	-8.00227	2.80804	-3.14288	-7.30467	0.949751	2.23529	-3.21793	0.495869	-5.61903	-3.27948	1.66893	-1.16553	2.50813	14.2715	1.97075	-1.34806	3.85564	1.04507	-0.23974	-1.08438	0.61565	-1.65397	6.30562	-0.19522	-2.3063	0.493579	-4.06175	0.214381	-0.253433	-1.24143
1744	GSM836100	GSE33801; GSE33803	Drosophila imagoes	Drosophila Imagoes at LDC (2g) females, biological rep1	developmental stage: imago; gender: females; strain: Oregon R; age: 5 days-old; g level: 2g; temperature: 22C	Flies were exposed to different altered gravity simulators (RPM, Magnetic levitator, centrifgue) and inmediately after the treatment were placed on ice in the Trizol solution (GibcoBRL).	DmImagoe_H2V.CEL; Gene expression data under altered gravity in different Drosophila imagoes populations	Whole Flies	2.68451	-3.17276	-2.83309	-2.64532	3.11067	-4.47291	-4.25408	-6.20878	1.52666	0.966437	8.378	-2.89833	1.67653	7.61713	-0.521995	0.820152	-0.0784551	15.2527	0.637362	2.21367	-2.27232	-3.48319	-2.15009	1.04655	8.17268	-2.68104	0.88435	0.674714	0.919796	-0.0750076	1.58991	4.16551	0.346614	-2.03449	3.39674	1.66235	5.28312	-4.61087	3.56993	1.62125	-8.19435	-0.558583	-1.39574	8.71252	1.20795	-0.928301	0.33435	6.18016	-1.00248	-3.58256	2.29663	-1.73034	8.97654	0.886426	16.3781	-1.8609	3.3964	0.989698	-2.20445	3.08831	-1.57494	-14.9313	5.85126	18.8043	-1.0389	-4.8662	-2.60877	2.03558	7.3576	5.60731	-1.29659	-5.07729	-0.999247	7.31061	0.178535	-18.924	4.68301	-3.08248	2.14847	-0.325224	2.34623	2.35798	-1.24438	4.54176	0.919956	0.737735	-2.62615	0.0466646	-1.64809	-2.87893	-7.21984	0.0975982	6.63255	8.35734	1.55125	8.49794	-1.74754	-0.0396202	2.76206	2.27047	-1.43869	-4.39371	-1.2366	4.50298	1.36866	3.85129	0.449072	2.56401	2.28957	0.875806	-1.00554	-3.13406	0.497171	-2.58743	6.5994	-1.43344	-2.92784	-4.22656	-0.255527	2.12304	-8.79997	-5.17323	-3.44152	0.765272	4.21094	15.3069	-3.207	5.05134	-1.61732	13.8171	0.317792	0.657311	4.86688	-2.09557	-2.32896	9.57598	0.987851	15.0092	-5.22131	-1.44379	0.227879	0.00811191	-3.40438	0.678413	-2.63808	-8.07615	26.2596	-0.498444	-3.67786	-0.0264004	-7.87485	13.578	10.2991	-17.1625	4.76653	4.54777	14.2297	4.05808	-1.54286	7.06023	-1.61859	19.6987	2.94261	-7.06479	2.09707	-2.50582	1.72008	-2.41086	-2.80126	1.64457	13.8199	1.39008	-4.09198	0.313731	0.734475	3.05981	-18.9352	4.79341	0.855561	-4.42582	-0.448872	9.89262	7.82947	0.181909	18.9615	-0.689332	9.564	-2.75206	-0.906523	14.6413	-0.951321	0.371094	2.86433	-10.4538	4.30611	-0.796738	-5.45853	-0.761246	-4.28519	0.458387	-3.10211	-18.8085	-4.71479	-5.05272	-2.86175	0.108176	-46.0412	8.2431	-6.02747	0.296402	-7.07586	-1.49753	0.518713	-4.15158	4.24429	-3.10909	-3.12706	1.01911	1.40389	2.66582	-4.77798	-0.744521	-3.03594	0.0979202	-4.98726	5.08648	34.7059	-0.718505	0.549497	-0.0639623	-6.02323	-3.78508	7.53716	12.1961	-5.92368	0.719467	15.8213	-9.41391	4.75094	1.18239	0.15762	-1.43456	0.841688	-0.44632	0.074338	2.1235	-4.22716	-1.43107	-2.91376	1.89036	1.56355	11.9762	-20.9583	2.1952	4.763	1.26964	-0.000673344	8.44143	4.8752	-1.6474	-16.5158	3.33697	5.36285	-2.57014	6.14879	-2.53854	-12.2126	-3.01966	-0.357656	3.37386	1.60399	4.93213	-3.56988	5.67227	-1.11965	2.42299	-1.06277	7.55699	-2.25036	1.41489	-0.675896	-0.139755	1.63982	1.4083	3.8677	0.726301	-6.45717	5.36427	0.145448	0.0555705	0.00633995	-0.904985	3.62428	-15.5197	3.38805	-0.619448	29.9958	-1.22779	-2.76167	0.315435	-2.37953	-3.30954	-1.75618	5.85405	-4.54352	9.35111	-1.43547	-0.578983	2.41348	3.49877	20.3308	-6.22051	-13.6435	2.16288	-3.77784	1.91939	-4.98449	2.57701	5.4504	6.88224	-2.36517	2.17579	1.0698	-3.84865	-5.28759	-2.51644	2.30018	0.938904	2.50699	-1.0023	-8.48256	-5.44307	-4.25807	3.6963	0.600688	1.11401	-0.349708	4.49373	-3.98752	-0.354611	13.8618	-2.35422	-10.0057	-1.23202	3.0165	3.33003	-20.1964	-0.795464	9.04211	0.274798	0.329382	-1.60193	-2.83508	0.394755	-1.67404	0.108099	5.69254	5.52709	1.39932	-5.75632	-1.96093	-4.07243	-0.0488459	-11.2232	1.58922	1.96408	-0.2755	-1.13696	-0.115045	-2.89136	1.56271	0.140585	-1.47238	0.47901	-1.7681	-2.15035	-5.27658	2.83536	-2.16923	2.80766	4.33364	0.788371	-13.8146	0.770974	1.4566	2.03784	-2.86468	15.5782	0.0801661	0.586866	-5.38084	1.40062	15.8877	2.5471	-3.89347	-6.88587	2.17929	-3.92401	-7.13028	1.01717	2.32426	-2.76641	-0.338777	-4.78202	-4.1802	2.05979	-1.62508	2.32275	13.6582	1.57264	-1.63282	4.05846	1.71045	-0.624341	-1.34272	0.378376	-1.25801	6.87255	0.127396	-1.59406	1.96083	-4.19784	-0.809132	0.755884	-1.91129
1745	GSM836101	GSE33801; GSE33803	Drosophila imagoes	Drosophila Imagoes at LDC (2g) females, biological rep2	developmental stage: imago; gender: females; strain: Oregon R; age: 5 days-old; g level: 2g; temperature: 22C	Flies were exposed to different altered gravity simulators (RPM, Magnetic levitator, centrifgue) and inmediately after the treatment were placed on ice in the Trizol solution (GibcoBRL).	DmImagoe_H2X.CEL; Gene expression data under altered gravity in different Drosophila imagoes populations	Whole Flies	2.5103	-3.33217	-2.63865	-1.3473	3.20004	-4.78363	-5.03811	-6.02581	1.34804	1.81995	7.56802	-3.46537	1.32932	7.29162	-1.02107	0.73114	-0.127502	13.7249	1.30401	1.72561	-2.03945	-4.37505	-3.55698	-0.112377	9.41026	-3.00951	0.455818	0.322973	0.244454	0.110058	1.94787	3.28868	0.448436	-2.24196	2.78411	1.27383	4.62464	-4.56171	3.73255	1.66879	-7.45219	-0.314524	-1.4501	6.19394	0.961362	-0.928432	0.407383	7.81898	-1.53314	-3.32836	1.58261	-2.62969	8.17692	1.1123	17.3643	-1.71402	3.74218	1.21935	0.256028	3.43098	-2.81396	-13.679	5.25848	18.7211	-0.651378	-4.13206	-2.66212	2.82961	7.4532	5.71166	-0.508188	-5.50398	-0.942278	6.56386	0.172328	-17.6898	4.85818	-2.90544	2.42627	-0.376396	2.77207	2.46598	-0.744957	4.00671	-0.0169018	-0.251916	-1.95029	0.359204	-1.81686	-3.62417	-8.63248	0.235191	6.7214	7.53079	1.96136	9.10862	-1.51988	0.0790377	2.95929	2.73273	-0.368763	-4.03299	-0.737636	4.60787	1.28324	2.67135	-0.15112	2.42119	1.9381	1.19025	-1.23279	-3.02659	1.10346	-2.40238	6.55041	-0.854876	-2.42418	-3.54854	-1.01374	1.76024	-6.90749	-5.234	-3.44066	0.902283	3.54799	15.3446	-3.48904	4.95412	-1.66609	11.9248	0.326465	0.76252	4.67426	-2.75255	-2.5684	8.61867	1.19715	16.2133	-4.93041	-1.46383	0.155257	0.422381	-3.73858	0.724139	-2.95927	-7.95997	25.6702	-0.442584	-3.89551	-0.969578	-10.1823	13.2831	8.64284	-17.3346	4.88932	4.25251	15.3708	3.87991	-0.735895	7.38875	-1.30108	19.0146	3.6206	-6.30675	2.33511	-2.26117	1.39855	-2.23911	-2.59764	1.91653	15.2451	1.07407	-3.78689	0.984895	0.908362	3.67838	-20.7178	5.29436	1.13728	-2.43315	-0.673673	8.48154	7.91752	0.170231	19.8073	-0.852402	8.04292	-2.89309	-1.23258	13.5888	-1.52621	0.620661	3.14186	-9.64124	4.57895	-0.294826	-5.97861	-1.3316	-4.78098	0.524413	-2.72583	-19.9016	-4.71148	-5.5251	-2.96492	-0.0833857	-51.695	8.57229	-6.25802	1.33652	-7.00751	-0.999543	0.448247	-4.41322	5.22482	-3.54253	-3.31194	1.77386	1.43681	3.436	-5.3285	-0.818016	-2.61049	-0.0207242	-5.07293	5.25118	37.0915	-0.771404	0.8802	-0.0155238	-5.6446	-3.67789	8.91826	11.9839	-5.3725	1.16984	11.1086	-9.47085	4.9945	1.1677	0.439718	-1.53622	0.682285	-0.213869	0.196022	2.4459	-3.05125	-2.1007	-2.99805	2.02712	1.84194	12.7455	-21.6626	1.73057	5.61576	0.356539	0.573813	7.64874	5.04041	-0.623249	-15.7645	3.30443	5.62619	-2.70964	4.80696	-2.39851	-12.4695	-2.1036	-1.27624	3.26629	1.21323	4.58491	-3.39967	4.84305	-1.40664	2.55126	-1.24312	6.44159	-1.54444	1.37643	-1.03972	0.141075	1.32982	0.759425	1.14471	0.382048	-5.74728	5.5544	0.546222	-0.151726	0.379223	-0.66234	3.31283	-15.7036	3.37287	-0.790975	21.007	-0.391558	-2.79267	0.223246	-1.98732	-1.72418	-2.13654	5.6945	-4.20417	9.1735	-1.04777	-0.528879	2.87278	3.37633	19.7849	-6.29066	-12.8345	1.81592	-4.18674	1.46347	-4.5437	2.16485	5.46568	7.19756	-1.73758	2.5928	0.553084	-3.78434	-4.65047	-2.22289	2.44955	0.627245	2.65785	-1.1209	-7.67802	-6.31081	-7.23791	3.34896	1.09507	0.790639	0.0262935	5.18295	-3.8789	-0.774242	13.5243	-2.51162	-10.441	-0.542039	3.53441	2.71878	-19.7103	-1.74345	8.70117	-0.188027	0.466564	-1.5185	-3.51351	-0.043119	-0.824377	-0.473244	5.59353	5.65389	1.72042	-5.44394	-1.76559	-4.41671	-0.45831	-12.2837	1.32181	0.17872	0.14751	-1.18911	-1.29896	-3.6183	1.53655	-0.155608	-1.4385	-0.14112	-1.05503	-2.73762	-5.16759	2.60053	-1.17505	2.58775	9.20119	0.631679	-12.6846	-0.439872	2.14218	2.04914	-3.01416	14.9247	0.45417	0.357678	-5.22602	1.95865	15.1449	2.46459	-4.52071	-7.28202	2.02303	-2.5863	-7.26503	1.04059	2.438	-2.45541	-0.310409	-6.37084	-4.39995	1.95958	-1.58514	2.11173	13.548	1.61703	-1.80288	4.30226	1.63006	-0.428473	-1.41456	0.843411	-0.443358	7.02407	0.0894804	-1.37202	1.8026	-4.5063	-0.810041	1.33066	-2.1
1746	GSM836102	GSE33801; GSE33803	Drosophila imagoes	Drosophila Imagoes at LDC (2g) females, biological rep3	developmental stage: imago; gender: females; strain: Oregon R; age: 5 days-old; g level: 2g; temperature: 22C	Flies were exposed to different altered gravity simulators (RPM, Magnetic levitator, centrifgue) and inmediately after the treatment were placed on ice in the Trizol solution (GibcoBRL).	DmImagoe_H2Y.CEL; Gene expression data under altered gravity in different Drosophila imagoes populations	Whole Flies	2.58289	-3.31894	-3.0483	-2.28351	2.94737	-4.98286	-4.59013	-6.08652	1.37066	1.44418	7.95434	-3.01767	1.79786	7.49737	-0.478757	0.773228	-0.160843	14.5815	1.18921	2.01039	-2.29158	-3.96154	-2.59643	0.789973	9.12819	-2.64268	0.755748	0.24793	0.416663	-0.0311572	2.25297	3.30432	1.26678	-2.0344	3.57943	1.52069	5.42903	-4.92342	3.38142	1.52165	-7.94181	-0.506884	-1.46797	8.35447	1.27144	-0.770375	0.434447	8.83997	-1.27406	-3.36825	2.03875	-2.14218	8.83709	0.888159	16.2318	-1.76692	3.71978	0.957954	-0.991984	3.53287	-2.23022	-14.3268	5.48688	17.722	-0.787231	-4.39756	-2.85382	2.24596	7.2691	5.61903	-1.48872	-5.37001	-1.12307	6.50701	-0.182843	-18.0115	4.96453	-3.17587	2.23009	-0.312252	2.42946	2.43996	-0.99755	4.86884	0.608943	0.300098	-2.21634	0.0145979	-1.77849	-3.43526	-7.75563	0.219178	6.3841	8.70187	1.75635	9.13001	-1.5897	-0.021067	2.58657	2.01609	-1.12575	-4.72464	-0.898393	4.74943	1.40239	3.78413	0.366031	2.5135	2.62184	1.06009	-0.99862	-3.1526	0.938193	-2.71009	6.7761	-1.21026	-2.7632	-4.52441	-0.78663	1.61974	-7.98647	-6.52508	-3.32449	1.15858	4.10392	15.2746	-3.46361	5.05993	-1.81892	12.777	0.17487	0.814468	4.95457	-2.46778	-2.51201	8.81389	0.942268	15.8328	-5.09028	-1.56196	0.386505	0.280193	-3.62833	0.762723	-2.70963	-8.54417	25.4675	-0.75789	-3.87191	-0.276941	-7.74835	13.5351	9.17096	-17.6881	4.84524	4.36675	15.1613	3.83834	-1.42134	7.48498	-1.36795	18.7875	3.4428	-6.99077	2.15535	-2.52759	1.99931	-2.48714	-2.71593	1.65366	15.5518	1.1779	-3.76857	0.585588	0.747471	3.3568	-19.7539	5.15957	1.23548	-1.93793	-0.558868	8.97497	8.2787	0.262992	19.9828	-0.735703	8.13901	-2.75589	-1.13354	14.0405	-1.24824	0.764987	3.11088	-10.1493	4.9677	-0.843642	-5.645	-1.31099	-4.58773	0.586796	-2.92921	-18.9998	-4.71811	-5.35425	-2.94272	-0.218059	-49.3537	8.62347	-6.04722	0.75049	-8.1796	-1.1463	0.667719	-4.27625	4.38684	-3.30292	-3.11986	1.73605	1.3878	3.059	-4.80239	-0.481301	-2.99077	0.0188121	-4.79859	4.70296	36.6194	-0.623469	0.847998	0.00218753	-5.81961	-3.86456	8.35738	12.0969	-6.33297	0.79836	11.971	-9.20147	4.86853	1.28986	0.366347	-1.07105	0.715788	-0.649895	0.0220195	2.24831	-0.757442	-1.91962	-3.10646	1.89689	1.78322	13.1995	-21.3137	2.02112	5.51513	0.897558	0.216885	7.8093	4.943	-0.681265	-15.7897	3.37113	5.66072	-2.65714	6.2914	-2.54169	-12.8616	-2.29356	-0.232706	3.4726	1.22605	4.9225	-3.55251	5.03982	-1.1753	2.51916	-1.06302	6.95503	-2.06111	1.58642	-1.03383	0.121015	1.51658	0.945406	0.51319	0.566893	-5.98804	5.2782	0.472767	-0.112375	0.136065	-0.763179	3.43436	-15.9438	3.48036	-0.689287	24.0231	-0.678148	-2.97965	0.00372615	-2.12258	-2.94227	-1.86646	6.15299	-4.21462	9.80215	-1.14815	-0.649504	2.62487	3.41143	19.7904	-7.24713	-13.2235	1.91329	-4.09184	1.82536	-5.28376	2.62281	5.40375	7.00547	-2.56937	2.75241	1.00742	-3.72952	-4.81959	-2.3236	2.31358	0.797842	2.53026	-1.41173	-7.98549	-6.13985	-6.10907	3.76404	1.39694	1.13418	-0.695121	4.86229	-4.12766	-0.593738	13.88	-2.45294	-11.0526	-1.00946	3.26921	2.55123	-20.114	-1.33623	9.0195	0.0768466	0.243501	-1.6835	-2.99689	0.41659	-0.976334	-0.394679	5.57058	5.62753	1.59006	-5.86658	-1.96377	-4.5804	-0.10748	-11.9299	1.54695	1.53044	-0.224332	-1.36849	-0.644052	-3.62923	1.63683	0.171558	-1.7251	0.274318	-1.36987	-2.40591	-5.09096	2.8985	-1.80164	2.64734	1.91875	0.908523	-13.3748	0.778259	2.17221	1.82704	-2.59952	15.4385	0.265706	1.04234	-5.4071	1.49262	15.6474	2.63147	-2.68712	-7.26512	2.12258	-2.89373	-6.82764	0.773375	2.458	-2.3686	-0.259336	-5.09112	-4.2756	2.07298	-1.49354	2.14584	13.4888	1.67141	-2.11783	4.2194	1.47752	-0.0814371	-1.44168	1.2459	-1.03322	7.00289	0.242266	-1.6686	1.97936	-4.41843	-0.897633	1.01759	-2.09157
1747	GSM836103	GSE33801; GSE33803	Drosophila imagoes	Drosophila Imagoes at LDC (2g) females, biological rep4	developmental stage: imago; gender: females; strain: Oregon R; age: 5 days-old; g level: 2g; temperature: 22C	Flies were exposed to different altered gravity simulators (RPM, Magnetic levitator, centrifgue) and inmediately after the treatment were placed on ice in the Trizol solution (GibcoBRL).	DmImagoe_H2Z.CEL; Gene expression data under altered gravity in different Drosophila imagoes populations	Whole Flies	3.67442	-3.0438	-2.59587	-2.44844	3.22596	-4.02727	-4.37954	-5.74308	1.33753	1.42318	7.78461	-3.17798	2.0295	7.38828	-0.118459	0.839173	-0.347268	14.1969	0.184315	1.83114	-2.1347	-4.09676	-3.13336	0.604569	9.13733	-2.63943	0.836221	0.64981	0.319496	0.0900199	2.20281	3.63189	0.909833	-2.2794	4.08893	1.38921	4.84248	-4.93693	4.08784	1.57693	-7.46822	-0.136042	-1.82159	6.67628	1.32168	-1.25624	0.329865	7.98314	-1.37152	-3.01149	2.34736	-1.71951	8.80842	1.04265	17.2183	-1.81842	3.25652	0.579869	-1.46904	3.42245	-2.41429	-14.3859	5.72326	18.8276	-0.871761	-4.88234	-2.76198	2.45535	7.76601	5.58189	-0.856488	-5.36379	-1.15825	6.23306	-0.0645862	-19.8522	4.448	-3.23783	2.25634	-0.49982	2.36146	2.30797	-0.921486	4.18436	0.378993	0.88545	-2.17503	-0.305714	-1.66112	-3.35135	-8.0585	-0.0894614	6.43359	7.83038	2.20211	8.6832	-1.6394	-0.0575004	2.82029	2.81777	-1.55914	-4.72836	-0.515496	4.16448	1.98193	2.79294	0.224098	2.36781	0.346362	0.585287	-0.820248	-2.43676	0.970903	-2.18815	6.28931	-1.36937	-2.66266	-3.78819	-0.793939	1.96933	-8.75375	-5.9394	-3.02724	0.742914	3.4041	15.6489	-4.14951	5.05748	-1.98164	12.5949	0.115828	0.773208	4.84319	-2.66115	-2.3436	8.62351	1.04839	16.1241	-2.93918	-1.41068	0.0521551	0.15133	-3.16118	0.743412	-2.52039	-7.3467	26.1319	-0.484309	-3.54065	-0.600581	-7.47559	13.5113	9.07762	-18.242	4.81614	4.05402	15.6731	4.1063	-1.22124	6.9695	-1.30787	19.5123	3.538	-6.91879	1.98229	-2.01289	1.91005	-2.24667	-2.64769	1.87847	15.173	1.2753	-3.74865	0.807965	0.838797	3.33415	-19.1004	5.27986	0.993833	-1.64925	-0.752249	8.65774	7.79973	0.161709	18.9183	-0.677559	10.243	-2.62311	-0.998131	14.5083	-0.966941	0.421067	2.60205	-9.95656	5.03177	-0.269077	-5.56839	-0.411632	-4.58905	0.514042	-2.8388	-18.712	-4.17757	-4.57236	-3.41089	0.571951	-49.7939	8.19484	-6.37788	2.81803	-7.12878	-1.38794	0.305668	-3.60425	4.44479	-3.02786	-3.13761	2.06681	1.17396	3.23051	-4.80113	-1.1504	-3.22903	0.121747	-4.93219	5.09077	36.6574	-0.452062	0.569729	0.325967	-5.70622	-3.95781	8.21093	11.6641	-5.70479	1.33619	9.79761	-10.4083	5.04636	1.08735	0.58845	-0.992727	0.688558	0.175157	0.0192542	2.62355	-2.9025	-1.76476	-2.95477	1.94158	1.92495	12.4429	-21.5838	1.96014	5.35889	1.45203	0.425817	8.97041	4.93117	-0.482423	-16.7563	3.29909	4.94214	-2.79551	5.87109	-2.37158	-12.5262	-2.85163	-1.14438	3.257	1.52741	4.69345	-2.95625	5.22035	-1.57673	2.61023	-0.826142	7.31609	-1.87494	1.91306	-1.34327	0.389866	1.34345	1.16076	5.31974	0.764954	-5.88824	5.10503	0.153953	-0.093666	0.425456	-0.82913	3.46818	-14.3863	3.66758	-0.8215	22.885	-1.18503	-2.95945	-0.0252267	-2.19606	-4.45833	-1.45628	5.53783	-4.13127	10.0811	-1.20342	-0.698246	2.76102	3.20361	19.509	-6.68218	-13.1556	1.82022	-4.5074	1.79764	-4.31113	2.47596	5.32246	6.75804	-2.40262	2.09074	1.00827	-4.55157	-4.85353	-2.34853	2.42825	0.714778	2.24363	-0.937679	-7.92372	-5.54145	-4.16914	3.95745	0.173064	0.685785	-0.694165	4.8587	-3.98156	-0.761561	13.7418	-2.6367	-10.2053	-1.25916	3.49483	1.69885	-21.8695	-1.23417	8.99488	0.240122	0.0704725	-1.41437	-2.78863	-0.0439065	-0.867679	-0.583286	5.834	5.48771	1.82022	-5.65383	-1.7594	-4.52025	-0.103446	-11.6601	1.321	1.71831	-0.218232	-1.11595	-0.611516	-3.27387	1.53616	-0.0380019	-1.54539	0.649043	-1.29068	-2.73707	-4.88187	2.99403	-1.54657	2.88527	1.16066	0.630216	-12.9425	0.911302	0.213397	1.77949	-2.67807	16.0867	0.158471	0.799491	-5.36495	1.21019	15.9812	2.45686	-4.91865	-7.77597	2.16581	-3.03522	-6.91527	1.03761	2.17813	-2.77582	-0.317552	-5.18639	-4.62896	1.81068	-1.65716	2.32885	13.6733	1.49942	-1.83774	4.09189	1.37111	-0.230878	-1.31976	-0.794414	-0.870042	6.37167	0.255676	-1.65467	2.33023	-4.04252	-0.823334	1.08589	-1.99931
1748	GSM836104	GSE33801; GSE33803	Drosophila imagoes	Drosophila Imagoes at LDC rotational control (1g-rot) females, biological rep1	developmental stage: imago; gender: females; strain: Oregon R; age: 5 days-old; g level: 1g-rot; temperature: 22C	Flies were exposed to different altered gravity simulators (RPM, Magnetic levitator, centrifgue) and inmediately after the treatment were placed on ice in the Trizol solution (GibcoBRL).	DmImagoe_H0Q.CEL; Gene expression data under altered gravity in different Drosophila imagoes populations	Whole Flies	2.92229	-3.27227	-2.83506	-1.76043	2.79388	-4.37224	-4.13046	-5.9116	1.44569	1.00135	8.10224	-2.89934	1.51077	7.65787	-0.802462	0.748837	-0.18244	14.7053	-0.401612	2.03176	-2.09163	-4.13652	-3.08823	0.339312	8.65211	-2.85043	1.09271	0.965098	0.069308	-0.378039	2.31346	3.44596	1.06794	-2.07074	3.91341	1.5512	4.70426	-4.8077	4.15325	1.21104	-7.71412	-0.127339	-1.93091	6.15734	2.57175	-0.964665	0.362949	8.35308	-1.38691	-2.90929	2.03078	-1.33391	9.28772	1.03526	17.1369	-1.49385	3.58222	0.818411	-0.156249	2.87791	-2.84571	-14.559	5.81575	19.504	-0.604366	-4.83376	-2.68416	2.34651	7.51812	5.81783	-0.749259	-5.21636	-0.455106	6.52376	-0.368563	-20.1739	4.79732	-3.19504	2.23861	-0.412832	2.11261	2.66391	-1.18247	4.05728	0.369332	0.170414	-2.10158	0.202153	-1.67049	-3.17272	-8.37134	-0.0860023	7.09935	7.79927	1.71617	8.97433	-1.69921	0.239174	2.25553	3.05055	-1.05467	-3.86336	-0.730544	3.91552	1.71482	3.11041	0.274323	2.43191	-0.0133334	0.826779	-0.784268	-2.30816	0.664126	-2.20875	6.257	-1.47761	-2.75012	-3.66736	2.75072	1.6029	-9.38628	-6.42778	-3.29156	0.653378	3.3472	16.1201	-3.50427	4.89574	-2.15368	12.88	-0.0298438	0.714077	4.97282	-2.29071	-2.66727	9.04737	1.18751	15.1081	-4.33398	-1.56016	0.436883	0.351559	-3.3025	0.832286	-2.25408	-7.09066	27.208	-0.30341	-3.19966	-0.208357	-7.26703	13.5016	9.26392	-18.2868	4.86302	4.12334	15.1574	4.23922	-1.06055	7.697	-1.29472	20.2493	3.26104	-7.00118	1.91635	-2.11419	1.86709	-2.45942	-2.55611	1.76725	14.2141	1.23213	-3.7087	0.5235	1.06869	3.05847	-19.4705	4.97841	0.669451	-1.56579	-0.442832	8.78723	7.30233	0.258533	19.4104	-0.944384	10.9161	-2.62658	-0.932423	14.7041	-0.942377	0.436095	1.16169	-10.2514	4.91453	-0.534031	-5.3927	-2.03915	-4.75615	2.28468	-3.07542	-19.7188	-4.44416	-4.62214	-3.32101	0.345118	-47.6492	7.67567	-6.54822	2.35638	-7.94158	-0.798839	0.234589	-3.71971	4.93591	-3.01665	-3.15552	1.91788	1.16784	2.8796	-4.21775	-0.783018	-2.77183	-0.025086	-4.87091	4.93696	34.6246	-0.427626	1.24938	0.0772027	-5.63877	-3.41872	7.70913	11.7007	-5.40302	1.07688	12.3104	-10.4765	4.28146	1.32485	-0.572393	-1.11003	0.884006	-0.677658	-0.543912	2.26711	-2.48024	-1.52179	-2.59423	1.71051	1.98331	12.5128	-22.0507	2.02084	5.30705	1.49166	0.169393	9.25156	4.96412	-0.10252	-17.9297	3.45046	4.98562	-2.63481	4.63406	-2.55273	-11.7154	-2.50647	-0.521688	3.42902	1.61045	4.83238	-2.66734	5.29707	-1.31456	2.72067	-0.536354	7.95262	-2.05275	1.33472	-1.09356	0.295999	1.56646	1.26679	0.494746	0.124324	-5.86756	5.20694	0.323686	0.379418	0.447609	-0.484756	3.72291	-14.2883	3.51328	-0.702956	23.5501	-1.54968	-2.45293	-0.102553	-1.7917	-2.4465	-1.44236	5.67293	-4.62738	10.3784	-1.2081	-0.741818	3.04147	2.77633	20.3714	-6.21162	-13.3134	1.57765	-4.50381	1.78063	-4.42048	2.52153	5.36931	6.95258	-2.55706	2.10547	0.732969	-3.65975	-5.02305	-2.21002	2.60526	0.748376	2.09617	-1.26174	-8.12206	-5.41947	-2.52171	2.26442	0.556417	0.983334	0.138934	4.308	-4.0081	-0.449607	14.1256	-2.65287	-10.0876	-1.56714	3.34901	2.00325	-21.9357	-1.73112	9.01562	-0.224583	-0.0275442	-1.32243	-3.31551	-0.0217819	-0.992763	-0.157329	6.11774	5.82039	1.64443	-6.27841	-1.92778	-4.39992	0.0495834	-10.8171	1.70076	1.9997	-0.466991	-1.2734	-0.605701	-4.09525	1.64348	-0.0471711	-1.60336	0.624264	-1.24665	-2.39393	-5.07773	2.6704	-1.48334	2.58965	1.32095	0.609034	-13.3072	0.883726	0.745316	1.77607	-2.72685	16.9557	0.382527	0.317081	-5.549	0.963571	16.8876	2.45103	-2.61854	-7.38682	2.28173	-3.09474	-6.84164	0.942133	2.31337	-2.6634	-0.0790926	-5.73784	-4.13912	1.84224	-1.67449	2.43266	13.6811	1.77579	-1.72349	4.00771	1.43871	-0.646226	-1.18212	-0.857416	-1.06713	6.56005	0.0920842	-1.88358	1.87145	-3.71485	-0.945538	0.858131	-1.87873
1749	GSM836105	GSE33801; GSE33803	Drosophila imagoes	Drosophila Imagoes at LDC rotational control (1g-rot) females, biological rep2	developmental stage: imago; gender: females; strain: Oregon R; age: 5 days-old; g level: 1g-rot; temperature: 22C	Flies were exposed to different altered gravity simulators (RPM, Magnetic levitator, centrifgue) and inmediately after the treatment were placed on ice in the Trizol solution (GibcoBRL).	DmImagoe_H0R.CEL; Gene expression data under altered gravity in different Drosophila imagoes populations	Whole Flies	4.25596	-3.1646	-2.4795	-2.00497	2.39415	-4.32739	-5.05168	-5.8091	1.27604	2.1732	7.21644	-3.27589	1.90904	6.96585	-0.696498	0.505179	-0.579814	13.4578	0.193376	1.24032	-1.88447	-4.29574	-3.82886	-0.776541	10.0567	-2.76441	0.924264	0.416551	-0.350372	0.126152	2.23354	3.4344	1.12824	-1.97781	4.48217	1.24189	3.92482	-5.11968	3.46365	1.24753	-7.12155	-0.0948145	-1.71896	4.61594	2.41706	-1.46723	0.418255	8.27923	-1.73833	-2.60719	1.34437	-4.00734	8.00755	1.39793	18.1334	-0.940533	3.65195	0.740472	-0.00787186	3.04387	-2.80551	-13.3709	4.49137	18.0495	-0.639859	-4.18853	-2.62248	3.51209	7.90402	5.1724	0.103997	-5.67503	-0.824177	6.07442	-0.205486	-17.6012	5.2066	-2.50428	2.09742	-0.523569	2.42134	2.70561	-0.791534	3.47509	-0.265549	0.0217226	-1.58474	-0.486849	-1.93912	-3.81802	-8.80787	-0.319439	6.5559	6.97641	1.55697	10.094	-2.09045	0.0460896	2.78392	3.09068	-1.19588	-3.90731	-0.428854	4.50798	1.96315	2.54203	-0.160517	2.26825	-0.404822	0.585059	-1.01421	-2.20204	1.39142	-2.12767	5.5731	-1.29137	-2.64537	-2.91105	2.46852	1.23148	-5.6562	-7.65351	-2.67459	0.565345	3.12559	14.6271	-3.79727	4.60462	-1.92558	11.7079	-0.0214959	0.785149	4.45558	-2.79915	-2.76427	8.38185	0.782577	17.3896	-4.07742	-1.28178	0.248653	0.568191	-3.24296	0.612446	-2.27347	-6.35416	24.8636	-0.395797	-3.68546	-0.570209	-7.06145	12.9709	8.19094	-18.2835	5.11984	3.93838	16.3763	4.2823	-0.781966	7.40345	-0.879207	18.1467	4.00675	-5.9409	2.34876	-1.3115	1.84546	-2.00803	-2.92597	2.00613	16.1725	1.48932	-3.42615	0.801274	1.25193	3.20274	-20.7248	5.53281	1.06904	-0.998986	-0.691456	8.07067	7.80142	-0.199572	19.5014	-0.666465	8.82547	-2.65648	-0.968398	13.0013	-1.73933	0.354335	1.54606	-9.27252	4.52369	0.171901	-6.13909	-0.620839	-4.68225	0.603224	-2.77392	-19.7935	-3.89903	-4.6828	-3.56248	0.446245	-55.2775	8.51671	-6.19056	0.336906	-7.41029	-1.23959	0.266617	-3.75507	6.22178	-3.39902	-2.97185	2.30647	1.11797	3.64541	-5.01622	-0.695131	-2.82789	0.0756417	-4.69731	4.98171	37.8576	-0.766797	0.667191	0.0168883	-5.61757	-3.60585	9.63692	11.8613	-4.73979	1.23996	6.93546	-9.70666	5.01677	1.31192	-1.21267	-1.39461	0.938148	0.443798	-0.0829383	2.60749	-4.75068	-2.07408	-2.92613	2.13746	2.3981	13.755	-21.7986	1.55836	6.69047	0.872848	1.1688	7.82893	4.60143	-0.967611	-16.2634	3.31805	5.19254	-2.68653	3.17913	-2.15645	-12.1332	-2.06791	-1.63322	2.64506	1.51711	4.89782	-2.85687	4.80461	-1.52384	2.21214	-1.04016	6.03106	-1.86557	1.53252	-0.948579	0.026853	1.60423	1.09193	3.73269	0.3282	-5.49098	5.25437	0.635245	0.406023	0.800675	-0.981435	3.44646	-14.5814	3.99989	-0.734858	20.598	0.468876	-3.02729	-0.617063	-1.78446	-3.7188	-1.28699	4.36658	-4.33113	8.38154	-1.0551	-1.00327	2.93005	3.28605	18.7619	-5.83249	-12.1103	1.42037	-4.77998	2.01731	-4.54961	2.02852	4.89186	6.76886	-1.98384	2.26599	0.572889	-3.85527	-4.40041	-1.88221	2.34041	0.615017	2.62053	-1.6998	-7.31685	-6.64173	-7.06911	1.73986	0.988756	1.07044	-0.181593	4.40921	-4.27281	-0.942313	13.3646	-2.55432	-10.0776	-0.064772	2.94272	2.74876	-20.0769	-1.72877	8.07423	-0.103186	0.0800665	-1.64565	-3.66767	-0.233752	-1.08873	-0.643335	5.63039	5.8442	1.84835	-5.42891	-1.97964	-4.47429	-0.177172	-12.117	1.38678	2.0438	0.155414	-1.02406	-1.66071	-2.93182	1.35146	-0.327069	-1.74913	0.349353	-0.856913	-2.7581	-4.79887	2.40489	-1.14706	2.69283	2.0258	0.535327	-12.3271	-0.650915	-0.380026	1.83358	-2.7642	15.1412	0.0221933	0.168842	-4.69147	1.62654	15.4706	2.94841	-3.06291	-8.17609	2.20599	-2.83865	-6.50292	0.981934	2.35155	-2.56252	0.100922	-5.9207	-4.60171	1.75254	-1.43982	1.98765	13.3772	1.715	-1.80177	4.20035	1.47798	-0.0783283	-1.23707	-0.589938	-0.186531	6.84462	0.152049	-1.49276	2.05233	-3.93734	-1.20426	1.01406	-1.83692
1750	GSM836106	GSE33801; GSE33803	Drosophila imagoes	Drosophila Imagoes outside LDC (1g) females, biological rep1	developmental stage: imago; gender: females; strain: Oregon R; age: 5 days-old; g level: 1g; temperature: 22C	Flies were exposed to different altered gravity simulators (RPM, Magnetic levitator, centrifgue) and inmediately after the treatment were placed on ice in the Trizol solution (GibcoBRL).	DmImagoe_H1Q.CEL; Gene expression data under altered gravity in different Drosophila imagoes populations	Whole Flies	2.68568	-3.49628	-3.11983	-1.8591	3.12367	-4.85778	-4.27596	-6.13143	1.36464	1.44198	8.02647	-3.02279	1.96315	7.6218	-0.808557	0.628255	-0.213984	14.3833	0.624934	2.41839	-2.24171	-4.02608	-2.483	0.814899	8.7153	-2.88173	0.854411	0.354463	0.318193	-0.0962152	2.47367	3.52416	0.929469	-2.18142	2.93431	1.82302	5.82485	-5.23243	3.51869	1.87715	-7.63536	-0.553179	-1.9412	8.43943	2.12255	-0.846195	0.276196	8.85793	-1.04515	-3.2365	2.41573	-2.12965	8.86778	0.988157	15.9348	-1.65285	3.45208	0.484315	-0.61019	2.97222	-2.22934	-14.5496	6.41305	18.0524	-0.791855	-4.47323	-2.71248	1.89715	7.01552	5.64417	-1.24222	-5.37581	-0.794788	6.39036	-0.0663146	-18.7256	4.91195	-3.26151	2.03167	-0.372616	2.46654	2.34855	-1.37186	5.09996	0.497825	0.502798	-2.04441	0.271738	-1.64424	-3.43936	-7.78562	0.324648	6.89036	9.38218	2.06071	8.85349	-1.70465	0.00994052	2.42432	2.42984	-1.24163	-4.60619	-0.482964	4.72344	1.65298	3.44215	0.249718	2.48618	3.06224	1.1025	-1.32789	-3.10094	1.08564	-2.67289	7.04808	-1.46724	-2.79192	-4.42452	-0.783239	1.18861	-8.55149	-4.37093	-3.43134	1.02991	3.90054	15.5866	-3.27721	4.82516	-1.92768	12.664	-0.0974751	0.855774	4.75786	-2.46708	-2.63851	8.75387	1.23499	15.9715	-5.40208	-1.55644	0.104722	0.00471033	-3.33471	0.609357	-2.43115	-8.22472	25.6758	-0.784006	-3.43585	0.115029	-8.63351	13.4175	9.23933	-18.1265	4.85537	4.88796	15.0625	3.98931	-1.67123	7.65843	-0.96375	18.796	3.09161	-7.01358	2.06065	-2.57921	2.2118	-2.54199	-2.79176	1.85054	15.0897	1.17806	-3.68449	0.687769	0.853216	3.31147	-19.7788	5.00312	0.743333	-1.70966	-0.694489	8.89732	8.71479	0.110527	19.953	-0.717213	8.01413	-2.64131	-1.11621	14.2486	-1.05237	0.766846	1.7607	-10.1001	4.92487	-1.3524	-5.56706	-1.25638	-4.7322	0.43496	-2.81832	-19.0937	-4.48593	-5.43928	-3.30388	0.064059	-47.9484	8.29226	-6.34918	2.5926	-7.96219	-1.18961	0.814733	-4.39512	4.13825	-3.07141	-3.18621	1.66813	1.19457	2.99837	-4.70591	-0.0678156	-3.30627	-0.188803	-5.2526	4.72396	37.0333	-0.621802	0.764581	0.0433515	-5.81853	-3.71495	8.45849	11.8311	-6.38108	0.977089	12.1282	-9.17343	4.70503	1.34378	0.437801	-1.23719	0.64485	-0.315781	-0.0914622	2.18108	-1.65368	-1.65264	-2.85205	1.41264	1.61489	11.9972	-21.3953	1.86904	5.02601	0.750064	0.0473255	7.80571	5.10155	0.137485	-15.9609	3.37657	5.60704	-2.85177	6.41011	-2.52501	-12.3477	-2.55161	-0.433563	3.70551	1.01632	5.02007	-3.4927	5.24541	-0.969423	2.60258	-1.00589	6.92839	-1.99368	1.23054	-1.07172	0.167433	1.63349	1.32036	3.77185	0.507965	-5.85278	5.25037	0.248828	0.124133	0.122096	-0.692677	3.48335	-16.052	3.01834	-0.556593	22.8383	-1.13186	-2.80598	-0.0815458	-2.20655	-3.61828	-2.05728	5.78173	-4.34488	10.1007	-1.16581	-0.616667	2.86649	3.31542	19.3164	-6.86788	-13.2912	1.90114	-3.94018	1.53893	-5.36254	2.98957	5.38682	7.21521	-3.59475	2.69131	1.09568	-3.84699	-5.03094	-2.44632	2.51711	0.668672	2.09282	-1.47056	-7.97992	-5.4128	-5.19872	3.78949	1.25022	0.963589	-0.111894	4.79672	-4.20506	-0.706392	13.7885	-2.11244	-12.2745	-1.28191	3.33619	2.63437	-20.7521	-1.56697	9.04827	-0.0370934	0.340087	-1.57876	-3.07117	0.0818773	-0.873403	-0.382347	5.88558	5.6165	1.91875	-5.82539	-1.90845	-4.82119	-0.0993073	-11.8848	1.26763	1.6653	-0.18433	-1.26567	-0.445784	-3.99098	1.79639	0.0117979	-1.58089	0.169286	-1.18418	-2.24188	-4.90642	2.7318	-1.66088	2.42453	6.71077	0.553788	-13.2526	0.610513	3.10451	1.71527	-2.46694	16.0034	0.453366	1.08929	-5.48185	1.25812	15.8896	2.37862	-4.77183	-6.94185	2.0214	-2.97421	-7.22881	1.05879	2.19513	-2.69766	-0.520924	-5.14117	-4.11267	1.75509	-1.81034	2.30013	13.4298	1.69355	-1.82905	4.15285	1.59115	0.0226848	-1.44385	1.08196	-0.851731	7.09677	-0.0864135	-1.77236	2.08511	-4.02592	-1.10367	1.11163	-2.00958
1751	GSM836107	GSE33801; GSE33803	Drosophila imagoes	Drosophila Imagoes outside LDC (1g) females, biological rep2	developmental stage: imago; gender: females; strain: Oregon R; age: 5 days-old; g level: 1g; temperature: 22C	Flies were exposed to different altered gravity simulators (RPM, Magnetic levitator, centrifgue) and inmediately after the treatment were placed on ice in the Trizol solution (GibcoBRL).	DmImagoe_H1R.CEL; Gene expression data under altered gravity in different Drosophila imagoes populations	Whole Flies	2.88634	-3.30368	-2.54212	-2.93239	3.14436	-4.67877	-4.34118	-6.36271	1.45739	1.42353	8.11445	-2.62964	2.03743	7.51204	-0.508721	0.917384	0.0440258	15.5023	0.716075	2.16275	-2.23061	-3.54454	-2.38696	1.07815	8.26587	-2.43475	1.21327	0.758082	0.758454	0.109021	2.43685	3.79913	0.945597	-1.3473	3.70189	1.92007	5.4201	-4.83404	2.91758	1.37436	-7.76813	-0.563003	-1.47817	7.87367	2.10229	-0.991236	0.0197418	9.5596	-1.10173	-3.22192	2.28819	-1.00132	9.27393	1.20892	16.323	-1.74853	3.1442	0.629181	-0.477534	2.81484	-1.49874	-14.6147	5.87392	18.3083	-0.751722	-4.25052	-2.66267	1.83416	6.75488	5.71961	-1.12605	-4.97188	-1.12655	6.29414	-0.295521	-19.0235	4.6079	-3.25619	1.23768	-0.567528	2.43383	2.21524	-1.01273	5.03467	0.837774	0.820281	-2.3731	-0.262928	-1.58948	-3.40198	-7.45126	0.265869	7.08773	8.83174	2.46863	8.61116	-1.87215	0.0260352	2.8345	2.4727	-1.38007	-4.178	-0.388627	4.46877	1.92184	3.81956	0.242206	2.50694	1.76287	0.785768	-1.36799	-2.72729	0.84928	-2.68947	6.67818	-1.70622	-2.21744	-4.09794	0.156156	1.69503	-9.18481	-5.23403	-3.14053	1.17643	3.80554	15.4793	-4.02761	5.08695	-2.05465	13.4236	-0.204081	0.840809	4.75035	-2.80186	-2.30498	9.22979	0.957376	15.8337	-3.99839	-1.40398	0.220584	0.00147456	-3.16697	0.960908	-2.28468	-7.26124	25.9043	-0.548083	-3.42702	-0.0771115	-7.97256	13.4757	9.85189	-17.454	4.92096	4.61324	14.9502	4.09011	-1.29784	7.14529	-1.32562	19.0779	3.36699	-6.88573	1.9767	-2.24917	2.13347	-2.33973	-2.61383	1.56318	14.5775	0.749283	-3.798	0.677963	1.08286	3.14507	-18.9762	4.99431	0.791552	-1.4081	-0.748119	9.40942	8.05735	0.134093	19.0252	-0.516079	9.39407	-2.57184	-0.888941	14.7241	-1.30446	0.588962	1.52207	-10.2536	4.39837	-1.04192	-5.47046	0.316711	-4.78491	0.845398	-2.93762	-18.4618	-3.89595	-4.99371	-3.2694	0.276855	-48.7061	7.99186	-6.39667	-0.148725	-6.95167	-1.07648	0.482742	-4.15909	3.94866	-2.8961	-2.85836	1.93263	1.20514	3.13153	-4.38916	-0.547408	-3.40172	0.369667	-4.9778	4.36603	35.7704	-0.447068	0.996135	0.173866	-5.86144	-3.67118	8.10187	11.7239	-6.10001	0.854881	10.7935	-9.26633	4.65889	0.989874	0.0799486	-1.09553	0.532689	-0.504699	0.0103112	2.15104	-6.87663	-1.32794	-2.7566	1.519	1.81622	12.0299	-21.4886	1.99487	4.93105	0.765301	0.0710973	8.60233	5.16418	-0.609762	-16.4618	3.35661	5.12776	-2.68968	6.31995	-2.35847	-11.8435	-2.56979	-0.367079	3.54803	1.58062	4.92221	-2.9514	5.61536	-1.1532	2.66493	-0.975302	7.29235	-2.11172	1.21914	-0.437057	0.226247	1.65169	1.09625	4.48601	0.327479	-6.25486	5.4151	0.257425	0.191308	0.0850677	-0.745305	3.51665	-15.0243	3.3118	-0.599501	26.6355	-0.654492	-2.78012	0.259387	-1.81632	-3.89494	-1.58091	6.05445	-4.44689	10.7107	-1.28031	-0.600481	2.90025	2.91355	19.3028	-6.547	-13.4703	1.71679	-4.2249	1.7032	-4.70819	2.89957	5.19971	6.71865	-3.62062	2.35969	1.33954	-4.18216	-5.21449	-2.32271	2.44246	0.670966	1.9965	-1.24159	-8.26357	-5.60416	-3.67015	3.8314	0.67327	1.05329	-0.358764	4.6418	-4.22103	-0.267245	14.1576	-2.16175	-11.2508	-1.60629	3.05853	1.9418	-20.6408	-1.37768	8.90952	0.369568	0.0276205	-1.60392	-2.88048	-0.329915	-1.49605	-0.356251	5.87954	5.36701	1.91525	-6.27946	-1.79154	-4.12979	-0.198067	-11.3467	1.16848	1.89242	-0.348938	-0.682042	-0.466817	-3.69196	2.04605	0.0355127	-1.74211	0.347729	-1.51378	-2.49	-4.91828	3.13485	-1.3827	2.77564	2.80181	0.520039	-13.7031	0.806741	1.44617	1.40691	-1.60067	15.7996	0.507364	1.32189	-5.52229	1.47218	16.7109	2.21494	-2.61866	-7.90146	2.02962	-3.53869	-7.10526	1.27617	2.19728	-2.37701	-0.493246	-4.78324	-4.05049	2.01256	-1.43162	2.26689	13.3257	1.64862	-1.92835	4.30157	1.29369	-0.240134	-1.46485	0.159714	-0.937228	6.82828	0.0722944	-1.89324	2.47475	-3.87202	-0.856783	1.06738	-2.09809
1752	GSM836108	GSE33801; GSE33803	Drosophila imagoes	Drosophila Imagoes at LDC 20d (2g) females, biological rep1	developmental stage: imago; gender: females; strain: Oregon R; age: 20 days-old; g level: 2g; temperature: 22C	Flies were exposed to different altered gravity simulators (RPM, Magnetic levitator, centrifgue) and inmediately after the treatment were placed on ice in the Trizol solution (GibcoBRL).	DmImagoe_L2V.CEL; Gene expression data under altered gravity in different Drosophila imagoes populations	Whole Flies	2.74814	-4.32781	-3.24103	-1.59795	2.62827	-4.15207	-4.48884	-5.99323	0.849514	0.97662	7.86616	-4.36734	2.2616	7.81745	-0.0465282	0.0433916	1.30839	13.8375	1.71683	3.2436	-2.87451	-4.54023	-2.89285	0.2516	6.87256	-3.07667	1.68929	0.190692	-0.456075	-0.253889	2.44846	3.46906	1.05246	-0.238475	2.97663	0.997377	4.33337	-4.87411	3.65166	1.16788	-7.60154	-0.657707	-1.78592	4.01232	2.11719	-1.44583	-0.045087	8.60883	-2.34011	-3.66632	1.39626	-3.15212	8.15194	0.283166	15.0617	-3.24162	3.58927	1.29296	-1.61344	2.97122	-3.24486	-14.4908	7.64638	16.388	-0.621968	-5.2207	-2.0146	2.39741	8.9465	6.08586	-1.6041	-5.62195	-1.00601	6.44461	0.340349	-17.2253	2.99869	-3.24428	2.24503	0.338543	2.31327	2.76797	-2.18944	4.10558	0.517297	0.36716	-2.3749	2.28834	-2.54549	-2.82866	-8.57763	0.636875	6.68061	7.29978	2.99283	9.53458	-1.66446	-0.127827	2.0953	1.6567	-3.20872	-2.36129	-0.265486	4.6203	1.24505	2.60694	0.439917	2.22501	4.08827	1.46289	-1.77512	-3.72323	1.81758	-2.42073	7.94999	-0.786866	-2.39041	-6.76967	-1.50267	2.22348	-9.54769	-5.02803	-3.6827	0.093942	4.14076	15.8779	-2.93555	4.39059	-1.89697	12.0885	0.629997	0.50162	5.23935	-1.74392	-2.04098	8.30144	0.927592	14.2602	-16.4473	-1.84407	-0.805133	-0.822833	-3.00642	0.349344	-2.44743	-8.62759	24.5128	-0.799311	-3.68492	-0.954249	-7.6732	13.5308	9.19734	-18.1788	5.02163	4.77456	15.7099	4.24454	-0.963292	7.51596	-1.1809	18.4294	2.83533	-7.48686	2.49941	-3.18185	2.10165	-2.56625	-2.52696	1.36419	11.87	1.62697	-3.45502	0.581925	0.401126	3.58089	-22.2677	5.9203	0.352388	-2.3559	-0.653768	8.78672	4.59696	0.40038	19.9667	-0.00640011	7.22314	-2.52103	-1.16912	14.5122	-0.982126	1.3007	3.32183	-10.2232	4.99383	-2.61704	-6.50815	-1.68916	-4.40515	2.01545	-3.30979	-20.5224	-4.67111	-5.76108	-3.38483	-0.000161608	-48.5159	9.03769	-6.65302	2.24195	-5.69954	-1.39531	0.216362	-4.62343	4.01337	-3.43167	-3.00762	1.68309	1.57242	3.46115	-5.18412	-1.27759	0.502135	-0.623266	-5.12945	5.31573	32.0185	-1.01554	0.688509	0.139864	-5.81357	-3.78336	8.08169	12.1194	-6.93551	-0.0278795	12.9668	-9.02602	4.96472	1.61924	1.06222	-1.56617	0.448821	0.428421	0.807699	2.16874	-3.95588	-2.6187	-2.54574	2.51368	1.54968	12.4589	-21.4116	1.98694	2.49545	1.36743	0.479784	6.935	5.30802	0.503742	-16.0906	2.82306	5.52945	-2.64212	4.88469	-2.75298	-13.5999	-2.16675	0.772675	4.05401	2.26132	4.46021	-4.12724	5.15948	-0.503046	2.74532	-0.902469	6.6166	-1.68908	2.67978	-1.08912	1.16952	0.764899	1.86267	1.72546	0.251644	-6.11125	5.41827	1.1916	0.0272891	0.684282	-0.668646	3.18465	-18.6672	3.0702	-0.879574	21.6672	-1.56036	-3.24538	0.127994	-3.01715	3.14902	-2.93146	5.56164	-4.81542	9.20017	-1.04644	-0.659035	2.7866	3.62563	19.2132	-6.99314	-13.1442	1.80045	-3.49834	2.24077	-4.66209	2.09275	5.61924	7.73828	-0.472478	3.09521	-0.397333	-2.67406	-5.11648	-1.98844	2.81164	0.335982	1.48632	-0.610338	-7.87241	-5.42015	-6.47481	3.71584	0.204124	0.373898	0.958775	6.06534	-4.13582	0.0588125	13.4281	-2.21601	-6.97541	-0.931522	3.24608	7.72703	-21.5326	-0.891353	9.53559	-0.004551	0.665573	-1.76862	-3.22875	1.04227	-0.633021	-0.434834	6.02904	5.81654	1.46302	-4.87187	-2.48169	-4.11534	-0.244495	-16.0728	2.05968	-0.401694	0.347818	-1.68456	-0.587787	-3.609	1.59156	0.763368	-0.749146	-0.469365	-1.15923	-2.23371	-5.11967	2.87504	-1.37072	2.429	10.0692	1.21164	-12.8631	1.44155	2.94968	2.3165	-2.59971	16.1017	0.437538	0.0441909	-5.56268	1.53217	16.5474	2.65655	-2.85053	-7.17225	2.1306	-2.53158	-8.34017	1.00787	2.1351	-2.76759	-1.15618	-5.69217	-0.00718531	1.58384	-1.66906	3.11736	13.493	1.19027	-1.96095	3.89258	1.07594	0.4109	-1.53688	1.48386	-0.0520476	7.03276	0.404398	-1.46371	1.57082	-3.02415	-1.17238	1.72516	-2.37239
1753	GSM836109	GSE33801; GSE33803	Drosophila imagoes	Drosophila Imagoes at LDC 20d (2g) females, biological rep2	developmental stage: imago; gender: females; strain: Oregon R; age: 20 days-old; g level: 2g; temperature: 22C	Flies were exposed to different altered gravity simulators (RPM, Magnetic levitator, centrifgue) and inmediately after the treatment were placed on ice in the Trizol solution (GibcoBRL).	DmImagoe_L2X.CEL; Gene expression data under altered gravity in different Drosophila imagoes populations	Whole Flies	3.31303	-4.3765	-3.02201	-2.60113	2.77071	-4.03338	-5.01257	-6.10011	0.65865	2.00832	7.64132	-4.0425	1.97026	7.2237	0.192275	0.0171916	1.55954	13.8563	1.5914	2.87343	-2.88687	-4.28352	-3.53974	0.0688187	7.24539	-3.18289	1.41038	-0.0088981	-0.472442	0.0970318	2.5359	3.53555	0.938188	-0.517903	2.34341	0.724304	4.27866	-5.22958	3.59829	1.02952	-7.4178	-0.979866	-1.39599	2.07084	2.22617	-1.45683	-0.459155	8.04638	-2.84759	-3.55403	1.32852	-2.91205	8.17627	0.602586	14.8562	-3.52418	3.28442	1.1945	-0.790563	3.13245	-3.17476	-13.9467	6.89493	16.152	-0.845275	-4.86958	-1.53101	2.46367	8.32381	5.66452	-0.987763	-5.44408	-1.17454	6.44938	0.176097	-16.1686	2.83003	-2.88566	1.44808	0.0202848	2.34798	3.45017	-2.20561	3.97049	0.15637	0.540974	-1.71154	1.92661	-2.7053	-3.32555	-8.75115	0.727128	6.88493	6.93233	2.81718	10.115	-1.61332	-0.0929449	2.66314	1.23936	-3.18799	-2.26979	-0.125662	4.93401	1.48742	2.13065	0.029233	2.47847	3.72298	1.59479	-1.98463	-3.85434	2.23864	-2.23734	7.59718	-1.08781	-1.86826	-6.46469	-1.23894	1.88177	-8.74816	-4.56556	-3.46666	-0.0771356	3.87649	15.3804	-3.0862	4.4722	-1.97292	11.9849	0.233379	0.102416	4.87382	-1.98818	-2.07583	8.54658	0.816535	14.9988	-16.2341	-1.95912	-0.272478	-0.69029	-3.07383	0.344948	-2.47266	-8.54979	22.2702	-0.751181	-3.94736	-1.24091	-10.1587	12.9508	9.01423	-18.4432	5.11585	4.54217	16.4817	4.34078	-0.972041	7.3171	-1.42437	16.6184	3.07311	-6.6065	2.73749	-2.8104	2.11425	-2.64652	-2.49227	1.72558	12.6796	1.33678	-3.4372	0.99444	0.436405	4.02558	-23.3735	6.46933	0.957742	-0.837012	-0.963995	8.79324	4.85613	0.340786	20.3621	0.173117	4.60292	-2.68139	-1.1423	13.6582	-1.49184	1.28935	3.59967	-9.35082	4.35856	-2.46968	-6.37589	-0.657005	-3.98087	0.800297	-3.09543	-21.0335	-4.09799	-5.85878	-3.21694	0.205393	-52.599	9.65316	-6.38538	-1.12847	-6.21446	-1.10282	0.174721	-4.25067	4.44423	-3.26375	-2.45536	2.10856	1.50632	3.83455	-5.51283	-1.24594	0.694092	-0.654952	-5.05313	5.38122	33.7206	-1.06222	0.163794	0.199259	-5.78915	-3.79242	9.28459	10.5674	-6.5348	0.377146	6.92284	-8.61578	4.96115	1.51068	0.722208	-1.76123	0.0800236	0.636112	1.27952	2.50896	0.759609	-2.91116	-2.61095	2.46855	1.56777	12.9011	-21.2225	1.8592	2.21189	0.177722	0.648881	5.56696	5.11574	-0.570224	-13.6394	2.89553	5.67242	-2.36277	4.10838	-2.5998	-13.8914	-2.01126	0.548729	4.13057	2.22607	4.52981	-3.762	5.02808	-0.582434	2.59256	-1.20558	4.76149	-1.51616	2.99996	-0.505396	1.44335	1.08949	1.77589	6.02677	0.253132	-6.26333	5.59728	1.61663	0.0677484	1.08124	-0.122182	3.13988	-18.6279	3.18541	-0.676686	22.3446	-0.823211	-3.4343	0.233749	-3.15692	2.89399	-2.9114	5.04113	-5.0302	9.90141	-1.25782	-0.612041	3.22237	3.60988	16.971	-6.89367	-12.4356	2.31061	-4.00117	2.41947	-4.54758	1.72774	5.10694	7.64532	-0.248507	3.26428	-0.694969	-2.73182	-4.84855	-1.90366	2.39598	0.170177	1.27226	-0.709703	-7.93998	-6.18183	-9.17444	3.31678	0.299177	0.348406	1.44338	5.99478	-3.93172	0.33946	12.4884	-2.07378	-6.7596	-0.570345	2.82903	7.87376	-21.0921	-1.08873	9.27403	0.261576	0.545028	-1.65865	-3.5128	0.72055	-1.09467	-0.604825	5.70628	5.38773	2.08002	-3.84487	-2.31274	-3.41489	-0.35606	-17.2439	1.98185	-0.665463	0.548275	-1.45848	-1.28159	-2.36008	1.87725	0.9105	-0.584449	-0.63534	-1.05277	-2.60049	-4.80151	2.5527	-0.998159	2.48887	11.9138	0.721922	-12.501	-0.22121	2.40966	2.32267	-1.7163	15.1987	0.456865	-0.103617	-4.84962	2.09127	14.7	2.9316	-4.63205	-8.87739	2.05932	-2.76853	-8.52932	0.84918	1.94301	-2.75655	-1.45992	-6.90687	-0.24133	1.30927	-1.52848	2.59558	12.7273	1.2907	-2.15076	3.92471	1.07014	0.569302	-1.53457	1.74923	0.686051	7.18552	0.59885	-1.36414	1.73136	-3.11833	-1.62647	1.90253	-2.367
1754	GSM836110	GSE33801; GSE33803	Drosophila imagoes	Drosophila Imagoes at LDC 20d (2g) females, biological rep3	developmental stage: imago; gender: females; strain: Oregon R; age: 20 days-old; g level: 2g; temperature: 22C	Flies were exposed to different altered gravity simulators (RPM, Magnetic levitator, centrifgue) and inmediately after the treatment were placed on ice in the Trizol solution (GibcoBRL).	DmImagoe_L2Y.CEL; Gene expression data under altered gravity in different Drosophila imagoes populations	Whole Flies	2.1133	-4.65652	-3.14428	-1.61722	2.93309	-4.3305	-3.92566	-6.32794	1.13746	0.994817	8.39572	-4.12949	2.26336	7.65263	-0.48372	0.141883	1.68544	15.0116	1.90921	3.90698	-3.10387	-4.0973	-2.07565	0.737814	6.10793	-2.80669	1.50825	0.556273	-0.121754	-0.303363	2.60077	3.67668	1.08346	-0.192989	2.78537	1.29057	5.18541	-4.90011	2.91218	1.09584	-7.76341	-1.12805	-1.28007	6.07262	2.42429	-1.57676	-0.0701511	8.9154	-1.75589	-4.06637	1.18316	-2.15912	9.65771	0.334734	14.4136	-3.61309	3.14686	1.47426	-0.161919	2.95485	-2.02238	-14.7822	7.46916	16.1641	-0.671639	-4.70958	-2.1262	1.56824	7.93105	6.33467	-2.0137	-5.06778	-1.08445	6.4392	0.00151008	-17.3177	2.62767	-3.21947	0.861989	0.422693	2.42305	2.58408	-2.47883	4.27332	0.79557	0.354068	-2.61362	2.12789	-2.41574	-2.74973	-8.01223	1.04061	7.51649	7.69665	2.9766	9.18953	-1.75398	-0.131918	2.25249	1.10707	-3.63769	-2.5941	-0.281823	5.22959	1.22286	4.00402	0.653003	2.17675	6.19635	1.57719	-2.13006	-4.2702	1.56504	-2.87305	8.07865	-0.84871	-1.92531	-7.71432	-0.0805176	2.35016	-9.37139	-3.08333	-3.43196	0.159452	5.14938	15.6977	-2.81937	4.42128	-1.81563	12.7696	0.357448	0.481133	5.22393	-1.34744	-2.03635	9.18142	0.768151	14.284	-16.9884	-1.79325	-1.15208	-0.949791	-3.05455	0.352547	-2.5673	-9.23915	24.8847	-1.17111	-3.41778	-0.844744	-7.20279	13.5735	9.92756	-17.905	5.00769	5.01927	14.5918	4.1274	-1.30672	7.48007	-1.25888	17.7822	2.54716	-7.42791	2.59136	-3.66958	1.90991	-2.69662	-2.32013	1.21268	11.3933	1.31491	-3.60145	0.9442	0.535928	3.61007	-22.7226	5.72931	0.553899	-1.60378	-0.741163	8.95652	4.47074	0.376153	19.4753	0.0867406	5.71355	-2.43142	-1.038	14.9237	-1.0298	1.60456	3.26442	-10.7011	4.62122	-3.21958	-6.37007	-1.40752	-4.31419	0.95569	-3.36929	-20.2353	-4.65791	-6.14249	-3.25495	-0.0123188	-46.1218	8.77007	-6.98216	-0.619183	-5.77318	-1.31953	0.643893	-5.12609	3.20253	-3.22624	-3.09221	0.885273	1.72756	3.1015	-5.00423	-1.40343	0.446593	0.102993	-4.92355	4.87103	31.4112	-1.10992	0.902047	0.0487916	-5.98434	-4.03395	7.82902	12.3944	-7.79327	-0.155996	14.5388	-8.20011	4.37708	1.42644	0.925458	-1.74928	-0.00294419	0.519037	1.11844	1.87825	-2.92383	-2.78458	-2.77509	2.02811	1.41432	12.1599	-20.9055	1.75608	2.02204	0.917145	0.174132	6.57733	5.11491	0.102087	-15.1241	2.97372	5.9522	-2.70265	6.00986	-2.67499	-13.3288	-2.41379	1.68331	4.17317	2.29284	4.57651	-3.66386	5.15096	-0.22492	2.622	-0.873552	6.88867	-1.85801	2.27178	-0.784677	1.06898	0.856834	1.61844	6.04863	-0.1112	-6.3425	5.58229	1.24504	-0.179179	0.374675	-0.737077	3.24713	-17.508	2.99715	-0.897682	24.2097	-0.371129	-3.19312	0.6425	-3.1819	2.35	-3.39081	6.33154	-5.50735	9.81878	-0.809917	-0.591191	2.53087	3.96774	19.5699	-7.3315	-13.6174	2.16267	-3.0806	2.29296	-4.65582	2.32397	5.5194	7.83305	-0.703521	2.95527	0.0273727	-2.83803	-5.56028	-2.29008	2.85901	0.336184	1.62777	-0.563957	-8.46098	-5.45582	-6.69722	3.101	-0.144004	0.181087	1.05185	6.25538	-5.22045	0.5915	14.5589	-1.74556	-7.48253	-1.60488	2.81626	7.7007	-20.5047	-0.821418	9.72319	0.209961	0.813248	-1.96026	-2.7256	1.00223	-0.793808	-0.605671	5.99084	5.25045	1.4522	-8.35941	-2.51744	-3.11671	-0.256258	-15.926	2.26108	-0.776362	0.492895	-1.78859	-0.283919	-3.05072	1.61114	0.801369	-0.919569	-0.689756	-1.37312	-1.66533	-5.03372	2.90303	-1.37134	2.45832	10.5655	1.09372	-13.5952	0.529572	1.67348	2.26881	-0.439539	15.3359	0.645378	0.911163	-5.8206	1.51706	17.315	2.3125	-3.29958	-6.74261	1.89998	-2.61131	-8.92991	1.18483	2.16122	-2.62651	-1.13716	-4.01361	-0.073405	1.69807	-1.81446	3.18067	13.4736	1.30667	-1.82921	3.83788	1.0875	0.168034	-1.56016	1.14384	-0.432044	7.08307	0.370385	-1.64198	1.48856	-3.01147	-0.909837	1.32746	-2.58883
1755	GSM836111	GSE33801; GSE33803	Drosophila imagoes	Drosophila Imagoes at LDC 20d (2g) females, biological rep4	developmental stage: imago; gender: females; strain: Oregon R; age: 20 days-old; g level: 2g; temperature: 22C	Flies were exposed to different altered gravity simulators (RPM, Magnetic levitator, centrifgue) and inmediately after the treatment were placed on ice in the Trizol solution (GibcoBRL).	DmImagoe_L2Z.CEL; Gene expression data under altered gravity in different Drosophila imagoes populations	Whole Flies	2.37134	-4.40149	-2.9671	-2.1297	2.81853	-4.60663	-4.2823	-6.12315	1.14824	1.52305	7.86513	-4.59203	2.55665	7.59453	0.101078	0.269313	1.51822	14.3615	2.29797	3.65823	-2.99649	-4.19543	-2.33747	0.859779	6.36025	-2.87039	1.4711	0.0392245	0.182619	-0.160037	2.54576	3.50918	1.2432	0.0831139	2.82024	1.20207	5.23572	-4.68539	3.41724	0.491385	-7.97222	-1.22551	-1.13366	6.04528	2.29183	-1.24077	-0.630194	8.32422	-1.77005	-3.86973	1.23459	-2.54898	8.11877	0.369907	12.5244	-3.47446	3.06587	1.05672	-0.572041	3.33434	-1.93196	-14.3148	7.42036	15.9732	-1.03853	-4.43	-1.89472	1.80966	8.00336	5.99951	-2.18045	-5.00658	-0.99071	6.37135	0.0117471	-16.3751	3.02844	-3.25231	1.41774	0.247217	2.55361	2.45682	-2.1142	4.46942	0.586808	0.168251	-2.36697	2.22051	-2.42247	-2.87675	-8.2314	0.912381	6.74293	7.9505	3.58381	9.77365	-1.68583	-0.501019	2.49151	0.872168	-3.50236	-2.59719	-0.356073	5.62758	1.05796	4.37153	0.708957	2.23049	7.03008	1.50749	-2.13615	-4.1674	1.96419	-3.34727	8.10714	-0.791757	-1.1163	-7.41342	1.36625	2.56278	-9.14694	-0.925078	-3.64473	0.203635	5.44055	15.5389	-3.01476	4.76123	-1.84086	12.3795	0.0428038	0.340858	5.22652	-1.44422	-2.00424	8.88167	1.03361	15.3387	-16.7743	-1.7712	-0.917221	-0.910919	-2.99247	0.446316	-2.84855	-9.47724	22.8729	-0.941398	-3.62164	-0.973554	-7.58669	13.4842	9.54371	-18.2364	5.14937	5.08333	15.7021	4.43336	-1.58233	7.31806	-1.52443	15.8819	2.61965	-7.08355	2.66	-3.77882	2.13829	-2.72328	-2.67497	1.50484	11.9422	0.912856	-3.44304	1.21576	0.597122	3.84491	-23.3074	6.1098	0.718042	-1.60922	-0.665935	8.84856	5.43407	0.149696	20.1008	0.325845	2.78336	-2.3344	-1.10915	14.1171	-1.26068	1.58208	3.58771	-10.3161	4.57639	-2.80343	-6.48967	-0.481188	-3.72764	0.125762	-3.29873	-20.4677	-4.18705	-6.27372	-3.63928	-0.638158	-48.7939	9.07223	-5.89482	-2.21423	-6.02142	-1.36478	0.65072	-5.15178	3.14017	-2.75072	-2.63876	0.7929	1.55866	3.46282	-5.1506	-0.813498	0.248191	-0.262565	-4.92164	4.91423	33.3878	-1.12714	0.777247	0.247208	-6.11775	-4.12784	8.50483	12.0102	-7.88472	0.248715	11.488	-7.23698	4.71807	1.5484	-0.456389	-1.73415	-0.416741	0.406851	1.4751	2.01127	0.308256	-2.93492	-2.70395	2.18597	1.34404	12.6067	-20.895	2.04921	2.02573	0.599557	0.303802	5.27728	5.11089	-0.0382389	-13.3639	3.15156	5.90344	-2.36312	6.49393	-2.52734	-14.0229	-2.10013	2.134	4.32075	2.65172	4.71683	-3.69415	5.06185	-0.486079	2.34325	-1.14225	5.49266	-1.7613	2.83439	-0.924775	1.17296	0.92899	1.57223	6.00533	0.00110337	-6.50253	5.80672	1.46997	-0.515131	0.312187	-0.977002	3.1152	-18.254	3.26238	-0.678338	23.0876	-1.06226	-3.2189	1.05899	-3.3231	2.6947	-3.31929	5.98418	-5.79683	10.0015	-0.778572	-0.750079	2.46748	3.87417	18.0793	-7.38578	-13.3647	2.41085	-3.24289	2.23123	-4.59929	2.53891	5.50579	8.05452	-0.933221	3.17374	0.00498363	-2.89338	-5.30115	-1.8182	2.58534	0.221109	1.26228	-1.13111	-8.26089	-5.93482	-9.34257	3.62981	0.188173	0.148002	1.09043	6.35748	-5.5806	0.544595	14.5936	-1.88933	-8.04094	-1.2087	2.93233	7.83533	-20.6602	-0.568245	9.71465	0.244175	0.600345	-2.04751	-2.81717	0.986802	-1.12359	-0.617831	5.62243	5.45934	2.07346	-7.74822	-2.70562	-3.62824	-0.148692	-16.7164	2.24722	-0.074145	0.338097	-1.50267	-0.315208	-3.07785	1.79521	1.00237	-1.15985	-0.944012	-1.16873	-2.02639	-5.04835	3.16247	-1.0957	2.28264	10.4026	0.851847	-12.9689	1.06577	1.99555	2.60773	-2.46001	15.2822	0.282671	1.06977	-5.50293	1.3369	16.0826	2.40561	-3.24254	-7.521	1.81636	-2.49195	-9.34149	1.25137	1.91341	-2.55502	-1.88771	-4.00436	-0.0755192	1.4349	-1.50193	2.86613	12.9862	1.13533	-2.08096	4.00326	1.07123	0.638253	-1.66022	1.10928	-0.146709	7.68787	0.664658	-1.42312	1.85982	-2.97742	-1.46844	1.83864	-2.70229
1756	GSM836112	GSE33801; GSE33803	Drosophila imagoes	Drosophila Imagoes at LDC 20d rotational control (1g-rot) females, biological rep1	developmental stage: imago; gender: females; strain: Oregon R; age: 20 days-old; g level: 1g-rot; temperature: 22C	Flies were exposed to different altered gravity simulators (RPM, Magnetic levitator, centrifgue) and inmediately after the treatment were placed on ice in the Trizol solution (GibcoBRL).	DmImagoe_L0Q.CEL; Gene expression data under altered gravity in different Drosophila imagoes populations	Whole Flies	1.9977	-3.76342	-2.47005	-2.87069	2.32174	-4.28595	-4.5896	-6.66289	0.874008	1.64228	7.65575	-4.86769	2.7891	7.50984	0.418557	0.438801	1.6499	14.3257	2.92867	3.729	-3.05877	-4.08523	-2.65453	0.87518	6.15775	-2.99754	1.62636	0.059576	0.258937	-0.0923874	2.75156	3.43563	2.19432	0.387052	2.70905	1.05788	4.24436	-4.84749	3.55641	0.246681	-7.72302	-0.914393	-1.27313	7.44974	3.54763	-0.672313	-0.452321	8.69306	-2.16995	-4.06147	1.62251	-2.47851	4.94755	0.554388	11.9626	-3.31248	2.83682	0.738904	-0.206886	3.1118	-2.19876	-14.1514	7.91762	14.0089	-0.339231	-4.72413	-2.52497	2.00696	7.28735	6.05099	-1.34284	-5.53834	-0.439957	6.15129	0.199429	-15.2272	3.42038	-2.95036	2.32997	0.246858	2.69046	2.6124	-1.36382	4.17994	0.38188	0.158865	-2.33281	2.10449	-2.32039	-3.23664	-7.70885	0.784376	3.54194	8.68679	3.93302	9.35792	-1.91809	-0.229552	2.69135	1.29453	-2.72321	-1.26279	-0.33357	5.47633	1.05253	2.62782	0.592831	2.4185	6.74534	1.59464	-2.54073	-4.04865	1.85859	-3.5406	8.84562	-1.58303	-1.16398	-6.53087	-0.269528	1.92167	-8.03751	-0.155592	-3.7667	-0.0268829	4.44818	15.5431	-3.12824	4.09325	-1.79276	12.5227	0.203119	0.414886	5.04692	-1.7778	-1.50941	8.90705	0.968746	15.5129	-16.247	-2.01072	-0.699418	-0.622335	-3.30928	0.661213	-2.18662	-8.29691	22.3837	-0.846422	-3.86412	-0.808115	-8.35566	13.4345	9.50418	-18.0213	5.56238	4.91253	17.1337	4.76808	-1.11332	6.72872	-0.71431	15.6659	2.77362	-7.31078	2.67815	-3.922	2.35015	-2.66143	-2.74757	1.73357	11.1493	0.770628	-3.54285	0.951486	0.726361	4.27087	-23.7553	6.04795	0.191813	-0.0949327	-0.923146	8.96747	7.96224	0.218232	20.3906	0.0874383	1.85033	-2.33815	-1.15739	14.0884	-1.76542	1.47641	2.69867	-10.1606	4.93207	-2.45199	-6.66895	-0.081918	-4.02933	1.24088	-3.16358	-20.5296	-4.19655	-6.52405	-3.45336	-0.715711	-51.1765	8.89127	-6.49598	2.20664	-4.10864	-1.97114	0.235125	-4.39055	2.60871	-2.17382	-2.42413	0.613573	1.53554	3.64686	-5.39224	-0.560476	0.352151	-0.563328	-5.33197	4.64526	33.2672	-1.67932	0.767255	0.407637	-6.63803	-3.89131	8.74848	13.4862	-7.21995	0.20319	9.82375	-7.30785	4.88443	1.67594	0.518077	-1.74897	0.0767701	0.605068	1.7619	1.92261	1.08961	-2.95142	-2.60246	2.00267	0.843861	11.3737	-21.0699	1.94208	1.40459	1.66743	0.659303	4.55282	5.35556	-0.519439	-13.5972	2.72843	5.65448	-2.28738	5.70857	-2.54489	-13.4784	-1.45969	1.75418	4.62041	2.76608	5.176	-3.59095	4.9598	-0.652079	2.25667	-1.59206	4.65994	-1.56071	3.1886	-0.796351	1.23824	1.03873	1.1526	-0.780097	0.0447858	-6.88845	5.55187	1.34304	-0.202378	0.145441	-0.714397	2.97819	-18.4423	3.17372	-0.743876	23.4034	-0.868061	-3.91164	0.652028	-3.69936	3.18149	-3.16859	6.26751	-5.2311	9.35023	-0.662039	-0.58477	2.82898	4.1892	18.0716	-6.48528	-12.9633	2.05426	-4.01525	2.08051	-4.46197	2.21974	5.44678	8.09995	-0.680082	3.56175	-0.694356	-2.35244	-4.84011	-1.58347	2.56484	0.0807844	1.19689	-0.954441	-8.22688	-5.6712	-9.4985	3.28975	0.0721859	0.335381	1.49801	6.56975	-4.95652	-0.0626225	14.1896	-1.82875	-7.67072	-0.0380436	2.91263	7.99609	-21.2506	-1.17503	9.39829	0.304765	0.0603794	-1.8133	-3.64207	1.05974	-1.08843	-0.224404	5.48398	5.93174	2.50723	-5.52752	-2.46335	-3.91231	0.0597682	-17.1195	2.43557	-1.60823	0.399156	-1.2799	-1.10104	-3.08105	1.94288	0.893296	-0.481963	-0.869534	-1.25644	-2.25823	-5.07089	3.20507	-0.775875	2.18687	12.7961	0.441892	-12.9093	2.57447	1.79935	2.09229	-2.21353	15.5832	0.337001	-0.541451	-4.92228	2.28803	14.8405	2.47317	-3.4602	-8.42292	1.91514	-2.49015	-9.69948	1.015	2.2221	-2.55037	-2.66472	-4.67216	0.48941	1.44703	-1.13557	2.41564	12.9354	1.47545	-1.95523	4.12008	1.16471	1.05873	-1.93143	2.88549	0.478391	7.68033	0.576667	-1.26079	2.05294	-3.01152	-1.25835	2.48382	-2.27887
1757	GSM836113	GSE33801; GSE33803	Drosophila imagoes	Drosophila Imagoes at LDC 20d rotational control (1g-rot) females, biological rep2	developmental stage: imago; gender: females; strain: Oregon R; age: 20 days-old; g level: 1g-rot; temperature: 22C	Flies were exposed to different altered gravity simulators (RPM, Magnetic levitator, centrifgue) and inmediately after the treatment were placed on ice in the Trizol solution (GibcoBRL).	DmImagoe_L0R.CEL; Gene expression data under altered gravity in different Drosophila imagoes populations	Whole Flies	2.95361	-3.98492	-2.38902	-2.46238	2.59042	-3.94548	-4.90614	-6.237	0.769372	1.38445	7.77279	-4.16088	3.19893	7.33587	-0.117161	0.19861	0.868411	15.0309	1.08055	3.04251	-3.04935	-3.95133	-3.08691	0.40047	6.78794	-2.92898	1.14217	0.295685	-0.00778057	0.509836	3.11216	3.5798	2.30935	-0.204908	3.36805	1.28682	3.94789	-5.43025	5.08007	0.866458	-7.55485	-0.591263	-1.156	5.4604	2.9534	-1.02044	-0.00528016	8.5095	-2.1072	-3.77138	1.42662	-2.40973	4.62522	1.12403	14.9503	-2.96084	3.25085	0.935659	0.486316	2.90957	-2.68282	-13.9743	7.01216	15.6511	-0.655033	-4.56754	-2.24882	2.48098	7.28348	5.99421	-1.2478	-5.46034	-0.154845	6.70472	0.0711977	-16.5587	3.28699	-3.32979	1.98782	0.273144	2.36755	2.70929	-0.864074	3.70179	0.420276	0.677803	-2.33891	1.60914	-2.08682	-3.09572	-8.74967	0.51158	2.35588	8.03126	3.30644	9.73834	-2.06735	-0.22999	2.89181	1.03741	-3.16968	-2.29171	-0.721029	5.23966	1.29319	2.5934	0.413813	2.30561	3.66605	1.24234	-1.88693	-3.44768	1.54367	-2.93453	7.60789	-1.70097	-1.73979	-6.48516	1.56572	1.78068	-6.81072	-3.34883	-3.97483	0.227046	4.05938	15.3676	-3.61213	4.74431	-1.94124	12.8572	-0.139713	0.337507	4.78088	-1.23879	-1.60629	9.33703	0.739994	14.9186	-15.0392	-1.75789	-0.67723	-0.356297	-3.31358	0.76682	-1.87791	-8.68244	23.5512	-0.644386	-3.76426	-0.113474	-7.42053	13.2267	9.87592	-18.1524	5.29574	4.42648	16.6313	4.32479	-0.579342	6.93336	-0.486095	17.0309	3.19179	-6.91968	2.52826	-3.06781	2.53166	-2.59836	-2.62001	1.70723	13.0897	1.27994	-3.89953	0.517685	0.551192	4.01823	-22.3407	5.61882	0.754877	-0.251634	-0.874385	9.47575	6.92775	0.144862	20.6804	-0.165536	5.98876	-2.09906	-0.90197	14.2021	-1.75275	1.06054	2.34033	-10.0348	4.9779	-2.22986	-6.2901	0.0959993	-4.04231	1.181	-3.19004	-20.3328	-4.08991	-5.86652	-3.85862	-0.338772	-50.5671	8.67741	-6.7432	1.75703	-6.78198	-2.36555	-0.0511079	-3.44496	3.10856	-2.60023	-2.16202	0.0567664	1.55442	3.61527	-5.3398	-1.05798	0.55696	-0.624018	-5.22306	4.63386	32.0564	-0.856171	0.608906	0.327947	-6.42855	-3.65237	8.80799	13.7387	-6.5623	0.258283	10.0409	-7.91831	4.19647	1.55265	-0.0204949	-1.73925	0.192009	0.783836	1.3157	2.24596	-4.5035	-1.94993	-2.09689	2.07796	1.29107	12.6353	-20.8711	2.49568	3.07526	2.69544	0.78677	6.99255	5.2978	-0.437452	-14.9292	2.90844	5.24035	-2.44411	3.59213	-2.18545	-12.5554	-2.19808	0.235925	3.9252	1.80564	5.0517	-3.55144	5.30853	-0.636942	2.38873	-0.868166	5.84178	-2.00756	2.36289	-0.761799	1.02321	1.27577	0.794001	1.27549	-0.049541	-6.71262	5.44319	0.817938	-0.160382	0.415696	-0.198322	3.24329	-17.7517	3.0907	-0.63042	25.9194	0.944491	-3.93077	0.517117	-3.82747	2.37788	-2.37672	5.03454	-5.51864	9.51095	-1.06714	-0.585268	2.97993	4.28387	18.8174	-7.34684	-12.7095	1.74606	-4.12339	2.31671	-4.78372	2.33335	5.33143	7.17388	-0.535667	3.14677	-0.134934	-2.19377	-5.01472	-2.09419	2.67333	0.125177	1.72336	-0.963692	-8.15839	-5.96299	-7.1447	1.40945	0.380145	0.806455	1.72499	5.67935	-5.4561	0.241054	13.4332	-2.2099	-8.30811	0.183077	2.79392	7.24006	-21.5499	-1.11192	9.20864	0.190644	-0.154272	-1.74059	-3.95134	0.565235	-1.50235	-0.0775149	5.65467	6.00965	2.02309	-5.99396	-2.08896	-3.77179	-0.585202	-15.8107	2.31087	0.0650745	0.432165	-1.04332	-1.00883	-3.87163	1.58975	0.550269	-0.696616	-0.650773	-1.39196	-2.21551	-5.14225	2.89597	-1.00919	2.33622	10.6457	1.08014	-13.2546	2.33119	1.51346	2.07138	-1.25593	16.1737	0.436117	-0.541304	-4.72856	1.67959	14.6649	2.67417	-1.64898	-9.69162	2.25044	-3.06768	-8.3729	1.01932	2.11116	-2.63244	-1.47296	-5.4657	-0.111615	1.71637	-1.3835	2.66775	13.0739	1.4033	-1.82502	4.13074	1.29189	0.644931	-1.29372	1.8114	-0.21944	7.15522	0.152392	-1.42149	1.51486	-3.2614	-1.06592	2.0669	-2.15693
1758	GSM836114	GSE33801; GSE33803	Drosophila imagoes	Drosophila Imagoes outside LDC 20d (1g) females, biological rep1	developmental stage: imago; gender: females; strain: Oregon R; age: 20 days-old; g level: 1g; temperature: 22C	Flies were exposed to different altered gravity simulators (RPM, Magnetic levitator, centrifgue) and inmediately after the treatment were placed on ice in the Trizol solution (GibcoBRL).	DmImagoe_L1Q.CEL; Gene expression data under altered gravity in different Drosophila imagoes populations	Whole Flies	2.93914	-3.93429	-2.70255	-2.16476	2.66737	-4.0914	-4.44323	-6.05158	0.850365	1.59428	7.69811	-4.62	2.63732	7.88554	0.368116	0.184345	0.747727	14.0205	1.98417	3.35569	-3.00551	-4.5387	-2.86638	0.471062	6.55799	-3.39777	1.1953	-0.185104	0.147184	0.249298	2.93551	3.16757	3.15309	-0.323004	2.68197	1.11945	4.53619	-5.21697	4.00445	0.936793	-7.69865	-1.02395	-1.29993	6.73909	2.26789	-0.814337	-0.210687	7.20262	-2.1024	-3.98988	1.20581	-2.57139	4.69609	0.662234	13.6309	-3.09196	3.49602	1.05253	0.154945	3.15283	-2.71589	-14.1891	7.34292	15.0329	-0.48786	-4.55947	-2.12303	2.00119	7.61807	6.07705	-1.60305	-5.26039	-0.522823	6.58735	0.108996	-15.7198	3.55686	-3.55759	1.56439	0.454105	2.59654	2.46799	-1.59781	4.23838	0.526311	0.1719	-2.11023	2.32792	-2.01476	-3.21066	-8.4844	0.672727	2.82589	8.71142	3.51449	9.5784	-2.18539	-0.32398	2.77233	1.11603	-3.46192	-2.95108	-0.37875	5.38076	0.874709	3.13533	0.595455	2.14541	5.86122	1.71015	-2.15622	-3.80775	1.61091	-3.43256	8.14369	-1.32207	-1.82566	-6.57017	0.90906	2.05143	-6.59415	-1.98837	-4.01501	0.247025	4.55224	15.3978	-3.03908	4.28817	-1.79673	11.9118	0.27808	0.432351	4.9413	-1.26196	-1.81453	8.53352	1.08745	15.1794	-16.5177	-2.0105	-1.26265	-0.523467	-3.28401	0.165149	-1.9533	-8.77287	22.9559	-0.974896	-3.83635	-0.531201	-8.54854	13.4847	9.06985	-18.2987	5.35919	4.63312	16.9122	4.5093	-0.605774	6.81404	-0.660509	16.3842	3.09995	-7.10922	2.76962	-3.54098	1.96978	-2.72022	-2.87325	1.70662	11.995	1.26747	-3.55903	1.13853	0.337397	4.34426	-23.4854	6.20631	0.712109	-3.58174	-0.849138	8.39965	7.31488	0.185903	20.8333	-0.1652	3.47615	-2.27169	-1.27397	13.7951	-2.03135	1.43488	3.5007	-10.0151	5.11314	-2.35458	-6.60333	-0.565476	-3.90069	0.929128	-3.24027	-20.5058	-4.43657	-6.32164	-3.61005	-0.808387	-51.206	8.72893	-6.57744	-0.483092	-5.37716	-1.83619	0.287325	-4.32221	3.01093	-2.60119	-2.93136	1.94667	1.67157	3.46558	-5.66933	-0.807565	0.512809	-0.449431	-5.34545	4.89884	32.5071	-1.11726	0.921652	0.413553	-6.20042	-3.89976	9.35412	14.3429	-7.23414	0.218586	12.0281	-7.3712	4.27016	1.73721	0.485379	-1.84303	0.0523456	0.762929	1.57049	2.23204	0.321722	-2.94079	-2.48298	2.67948	0.881451	11.6494	-21.0562	2.36069	2.80337	2.11021	0.463026	5.78097	5.30948	-0.13247	-13.8054	2.81364	5.63218	-2.32889	4.66509	-2.46907	-13.2504	-1.86126	1.32585	4.26718	2.12448	4.67457	-4.11745	5.03136	-0.58908	2.30729	-1.11694	5.26218	-1.85915	2.85453	-0.820994	1.0762	1.13421	1.11206	2.47191	0.225685	-6.47222	5.49926	0.657118	-0.292688	0.325247	-0.479169	3.04057	-18.9592	2.9278	-0.765619	21.5596	-1.33856	-3.55409	0.988491	-3.81591	2.66546	-2.90979	5.58985	-5.38614	8.95889	-0.808524	-0.431413	2.68778	4.10002	19.0311	-7.42371	-13.1218	1.80798	-3.88635	1.98272	-5.24085	2.27234	5.42563	7.79771	-0.969316	3.53096	-0.733957	-2.27021	-4.81887	-1.9184	2.62548	0.0875228	1.45226	-1.04247	-8.01391	-6.29126	-9.26782	1.99372	0.577794	0.568409	1.33482	6.51643	-5.15769	0.121959	13.6871	-1.93601	-9.39267	-0.062584	2.94718	7.78426	-20.8768	-0.806074	9.38025	0.151906	0.193531	-1.62051	-3.28344	0.915377	-0.64316	-0.452224	5.39981	6.12671	2.46433	-6.41075	-2.30001	-3.81006	-0.327003	-16.6786	2.55765	-0.778428	0.479459	-1.41494	-0.827928	-2.9228	1.84555	0.879797	-0.839644	-0.79968	-1.12049	-2.43059	-5.10249	2.98189	-0.828514	2.10758	11.9604	1.07763	-12.4861	2.21991	2.17217	1.98558	-1.22621	15.5094	0.190472	-0.21009	-5.09921	1.85441	14.3026	2.15992	-2.90874	-8.11373	2.05582	-2.35931	-8.96259	1.21533	2.1013	-2.60666	-1.70074	-4.93534	0.264032	1.457	-1.25069	2.79726	13.3938	1.43638	-2.00346	4.08106	1.16002	1.2485	-1.8849	1.89307	0.154484	7.64195	0.243173	-1.20767	1.58705	-3.6172	-0.867958	1.71984	-2.38159
1759	GSM836115	GSE33801; GSE33803	Drosophila imagoes	Drosophila Imagoes outside LDC 20d (1g) females, biological rep2	developmental stage: imago; gender: females; strain: Oregon R; age: 20 days-old; g level: 1g; temperature: 22C	Flies were exposed to different altered gravity simulators (RPM, Magnetic levitator, centrifgue) and inmediately after the treatment were placed on ice in the Trizol solution (GibcoBRL).	DmImagoe_L1R.CEL; Gene expression data under altered gravity in different Drosophila imagoes populations	Whole Flies	3.23205	-4.06632	-2.57978	-2.61875	3.1289	-4.1627	-4.44227	-6.1889	0.989363	1.10154	7.88486	-4.04164	2.81996	7.88389	0.279986	0.380433	1.06466	14.8091	1.67839	3.43161	-2.87696	-3.91415	-2.24101	0.988863	6.00513	-3.17293	1.61241	0.308552	0.203108	-0.00915243	2.71518	3.54341	1.56598	-0.622306	2.7978	1.10886	4.73699	-5.23312	3.79101	1.31888	-7.63039	-0.832503	-1.07179	6.2582	2.5865	-0.914452	-0.366786	8.8824	-2.33032	-4.01895	1.56246	-1.80745	6.24541	0.790759	14.6263	-3.57076	3.59397	1.2144	-0.660097	3.30836	-2.40987	-14.5568	7.6436	15.9563	-0.501135	-4.4616	-2.16671	1.80464	7.49246	6.02914	-1.24487	-5.23784	-0.608197	6.34884	0.305312	-17.2036	3.35873	-3.72336	1.50471	0.233724	2.51076	2.18412	-1.47138	4.09038	0.73879	0.604981	-2.16091	1.81023	-2.0783	-2.95461	-8.18841	0.716599	4.40758	8.7673	3.71742	9.21384	-2.20474	-0.111803	2.82405	1.55903	-3.00336	-3.10762	-0.190657	5.64433	1.35334	3.37855	0.561567	2.11134	5.13097	1.0758	-1.92311	-3.82227	1.8981	-3.08354	7.89932	-1.49365	-1.98523	-6.48724	-0.820842	2.31924	-8.28574	-3.08714	-4.05562	0.370319	4.61657	15.6072	-3.68405	4.36043	-1.84144	12.619	0.0697939	0.386471	5.04624	-1.40588	-1.37389	8.90514	1.03002	14.3449	-15.3829	-1.85199	-0.838884	-0.649336	-3.45098	0.510651	-2.19695	-8.59552	24.2877	-0.943126	-3.48495	-0.656066	-7.62276	13.7877	9.60668	-17.5952	5.42115	4.70134	16.1251	4.38262	-0.70085	6.75832	-1.15377	17.2796	3.06177	-7.36988	2.60507	-3.21349	2.12593	-2.4547	-2.53727	1.61675	12.3117	0.985293	-3.83121	0.994577	0.64503	3.95465	-22.2437	5.81238	0.926512	0.184699	-0.79704	9.11796	7.08273	0.216402	20.2308	0.640355	6.07664	-2.36576	-1.10616	14.6228	-1.65407	1.34709	3.27374	-10.3006	4.68139	-2.25953	-6.11435	0.215649	-4.36897	0.598692	-3.07748	-20.0544	-4.07085	-6.29003	-3.53417	-0.257827	-48.7167	8.71552	-6.4826	-0.816411	-5.23066	-1.63513	0.30298	-4.77759	2.68607	-2.64696	-2.71768	0.592681	1.68386	3.27516	-5.35963	-0.98676	0.0945197	-0.358582	-5.08597	4.89242	31.6313	-0.8996	1.07137	0.275606	-6.08434	-4.12222	8.45202	13.5571	-7.24445	0.309012	11.6939	-8.06793	4.52614	1.28582	0.958961	-1.52701	-0.0644906	0.45724	1.37708	2.14162	-5.73407	-2.36385	-2.22085	2.3044	0.912284	11.4459	-21.2817	2.33944	2.47603	1.78448	0.419299	7.04958	5.60546	-0.0929127	-14.8474	2.92747	5.50785	-2.41246	4.68951	-2.51706	-12.9474	-2.26466	0.970912	4.31815	1.92546	4.74674	-4.06112	5.04214	-0.664838	2.33224	-0.898444	6.24224	-1.94808	2.56142	-0.609261	1.08513	1.1096	1.62145	6.03935	0.131614	-6.5108	5.49817	0.844184	-0.152855	0.296977	-0.539159	3.25055	-19.0473	3.05067	-0.603415	24.1897	-0.699412	-3.4467	0.738038	-3.59579	2.77404	-2.91346	5.92563	-5.18295	9.62329	-0.969471	-0.504136	2.41814	3.97762	19.3265	-6.96864	-13.4279	2.05404	-3.77144	2.14242	-4.88809	2.42061	5.56774	7.73222	-0.943144	3.06969	-0.357523	-2.60942	-5.13171	-2.07112	2.65662	0.205048	1.56736	-0.647874	-8.33148	-5.90882	-6.97559	3.36534	0.638261	0.694016	0.860807	5.83397	-4.96941	0.116332	14.0748	-2.15508	-8.92979	-0.733842	3.05238	7.57116	-20.9152	-0.588233	9.39268	0.505747	0.322742	-1.68277	-3.17767	0.52095	-0.879736	-0.343731	5.55913	5.50229	2.18163	-6.05597	-2.32105	-3.89541	-0.744268	-15.8311	2.252	-0.203699	0.54044	-1.08467	-0.604394	-3.09496	1.72383	0.556272	-0.704209	-0.747343	-1.28428	-2.05256	-5.08656	3.22907	-1.02325	2.56193	10.7448	1.09489	-13.2649	1.59128	1.97175	2.25916	-1.59739	15.5914	0.23466	-0.276377	-5.19505	1.82749	16.2471	2.25938	-1.29045	-8.52418	2.04244	-2.61959	-8.71895	1.24567	2.0518	-2.54351	-1.32262	-4.83549	0.360307	1.67531	-1.05113	2.75398	13.4663	1.32167	-2.02388	4.12406	1.0352	0.899546	-1.67353	1.58965	-0.33972	7.40614	0.148719	-1.32928	1.96056	-3.1987	-0.91262	1.80247	-2.44835
1760	GSM840105	GSE33989	whole male w1118 Drosophila mid third instar larvae	wandering L3 control reared biological rep 1	tissue: whole larva; developmental stage: mid third instar larvae; strain: w1118; gender: male; treatment: maternal control diet	Maternal flies were fed either 0.15M (control) or high sucrose Semi-Defined food within 24 hours of eclosion for 7 days, then mated with male flies on control food.	Gene expression data from wandering L3 larvae, after feeding has ceased but before pupariation.	Larvae 3rd instar	1.75522	-3.69629	-1.15079	-2.28966	2.31882	-11.9754	-3.00699	-6.13515	0.253653	2.93272	-17.4907	-2.63795	2.71471	6.85671	0.372776	-0.0375344	-0.795257	13.8365	2.57553	1.29032	-2.28253	-10.4536	-2.6904	-0.607649	1.10356	-2.32523	2.14341	0.0114467	-2.51907	0.389205	3.41853	3.64891	4.36437	15.975	-0.914575	2.51091	4.00454	8.13054	3.15388	2.32236	4.41216	-4.70448	3.09249	1.89244	0.839913	-1.69691	1.81907	12.0098	5.49739	-2.99319	-0.731499	-9.33847	9.12359	2.13474	-3.66554	0.0682391	1.74963	0.363828	5.81596	4.61404	-4.38646	3.82213	4.79618	6.49059	0.204332	-1.61278	6.78762	-0.10051	11.7085	7.31839	-4.8417	-4.28245	3.11154	5.10007	-1.63004	-12.7448	1.2366	2.00037	2.30502	0.563584	3.39242	0.537223	-4.15923	3.06623	-2.15184	-0.287543	-3.4867	0.867685	0.133583	-3.2032	-9.51157	1.30163	3.46422	5.16304	1.95427	15.3572	-3.01079	-0.320358	-0.666844	-1.34309	4.93733	-4.48997	-1.32919	6.81654	0.634119	13.3065	-1.24709	1.89186	10.278	1.28707	-1.32899	-3.26792	1.98436	-4.09318	7.90675	1.7456	8.09449	-3.38892	3.19444	-0.891006	-7.77734	1.14102	-4.31667	-0.854975	4.6768	14.4922	-2.02832	2.5564	-2.66909	11.7974	1.04708	1.7029	4.25973	-0.511804	-1.73514	8.32814	-1.14367	19.2192	-9.14809	-0.915416	0.290206	0.412353	-4.02531	1.44588	0.332217	-12.3918	17.557	-2.48316	-2.3562	1.14006	-6.98306	0.885322	8.25535	-19.6949	-1.11725	1.17743	16.4387	3.27764	2.68962	10.4241	0.87059	10.325	8.39715	-7.79183	2.44204	-5.82708	1.84138	-2.70524	-1.49517	1.50266	9.91647	0.806406	-4.53982	1.92903	-0.499446	-5.036	-23.7142	-1.9245	1.21217	0.193361	-1.3095	9.68998	-4.6381	0.271614	26.0268	-0.189455	4.0197	-1.12275	-1.28128	13.1629	-2.7565	2.60408	1.69145	-10.3519	5.11672	-4.56874	-4.50693	1.59208	-2.89689	-1.53049	-0.683217	-22.7122	-3.67372	-7.33437	-5.34329	-0.258095	-47.0813	0.510387	-5.22513	2.34686	-11.9576	4.15497	0.885659	-4.66347	3.90389	0.876792	-2.51668	2.01968	2.01132	-3.26967	-4.03865	6.09796	6.01795	0.375962	-3.32943	-0.543663	28.0207	-0.329383	0.765783	-1.40716	-6.12502	0.425712	10.0437	13.2806	-6.20956	1.88935	14.2751	-5.678	-0.596965	2.56527	-11.9135	-0.868734	1.60887	-1.37956	2.80536	0.926419	2.59513	-1.16615	-2.94943	-1.69316	-0.778894	12.586	-19.4245	1.40662	-0.391388	-0.0384545	0.837615	4.24173	5.31675	-0.417753	-12.8991	0.112943	3.62385	5.52346	7.34495	-2.0729	-4.6522	-2.09328	1.83332	3.83065	1.74379	2.64207	13.9104	6.08417	1.08487	0.603229	1.72913	5.24758	-5.90688	0.685874	-1.81348	-0.283429	-1.71645	1.43211	-1.96139	-2.5644	-5.98221	6.57954	2.0611	0.702265	0.333808	0.857304	-20.398	-16.2205	0.759754	1.18254	25.0896	-2.37975	-0.595571	4.05189	-1.60947	-3.83795	-2.96549	5.78267	-3.2709	1.77037	-0.741943	0.650513	-0.573072	2.65107	17.0612	0.486786	-0.888978	-0.911823	-2.31942	1.98705	-10.2742	3.16167	5.29262	6.9157	3.15731	3.25183	1.70076	8.03198	0.298455	-5.80583	-11.8131	1.152	7.44407	-1.03081	-7.88649	-0.680193	-11.3648	2.21581	13.3403	-0.49831	-1.07272	4.50994	-0.34943	6.87639	13.5227	-1.89305	0.517513	-0.970697	2.73896	3.92483	-19.5519	-3.44203	9.19228	-0.760775	-3.47864	-1.90649	-3.293	-1.53375	-0.795707	-0.567851	4.59554	4.75126	-0.86517	-9.77317	-1.43637	-3.36043	0.0887952	-10.2843	3.37413	0.0724068	-1.77876	-1.0708	-1.79985	-4.89178	1.45573	-1.12763	-0.544136	0.0871781	-0.731302	-1.43341	-3.98525	3.73732	1.04972	1.63079	2.23565	-1.46736	-13.0332	-1.35421	0.575479	0.162586	-1.70386	14.3839	0.339733	-2.24829	-4.77782	2.19383	13.0127	3.18137	-1.60221	-7.33495	1.95331	-1.64667	-7.01258	2.13955	1.22205	-2.25403	-0.261526	-4.08729	-2.97807	1.58558	-1.35654	1.42262	10.5042	2.40692	2.29064	0.29766	3.70879	0.424078	-2.39056	2.47351	-0.842205	8.32022	0.922253	-1.01763	7.58708	-3.67946	-0.850084	-0.373812	-2.06415
1761	GSM840106	GSE33989	whole male w1118 Drosophila mid third instar larvae	wandering L3 control reared biological rep 2	tissue: whole larva; developmental stage: mid third instar larvae; strain: w1118; gender: male; treatment: maternal control diet	Maternal flies were fed either 0.15M (control) or high sucrose Semi-Defined food within 24 hours of eclosion for 7 days, then mated with male flies on control food.	Gene expression data from wandering L3 larvae, after feeding has ceased but before pupariation.	Larvae 3rd instar	1.616	-3.42907	-0.856428	-1.06645	2.03089	-12.0039	-2.51507	-5.95233	0.422994	3.06671	-16.0563	-3.20459	2.58848	7.25087	0.350756	-0.164973	-0.952163	12.6764	2.64875	1.34066	-2.18517	-10.1823	-2.46336	-0.748604	1.01802	-2.13185	2.00648	-0.110168	-2.48708	0.326486	3.76635	3.99512	4.30216	16.0977	-0.899361	2.23459	3.69147	8.47568	3.88263	2.6164	2.70504	-4.54547	2.8565	2.68199	0.853065	-1.49006	1.95191	10.7984	5.76311	-3.09227	-0.795551	-9.36814	9.27726	2.0022	-3.33098	0.201469	1.95108	0.276742	5.0423	4.40151	-4.31544	1.27528	4.95634	6.47533	0.421265	-1.61933	6.94505	-0.164209	11.8095	7.09937	-4.96242	-4.13296	3.18456	4.84508	-1.46575	-12.5333	1.35806	1.76967	2.3481	0.770771	3.45582	0.310395	-4.36241	3.03613	-1.62076	-0.499193	-3.35818	1.04548	0.510761	-3.06856	-9.26932	1.12638	3.73038	5.27578	2.04389	15.8338	-2.9161	-0.337664	-0.42784	-1.65134	5.19443	-4.61554	-1.38333	6.85675	0.353272	13.6753	-1.11793	1.77839	10.6519	1.35143	-1.11422	-3.09086	2.08274	-4.02259	8.01736	1.89172	8.20531	-3.44206	3.21996	-0.844106	-7.68871	1.23923	-4.57558	-1.12534	4.82255	14.4966	-2.14401	2.4932	-2.61254	11.0222	1.33253	1.53476	4.417	-0.308228	-2.01348	7.42588	-1.02102	19.7268	-9.53863	-1.09176	0.412461	0.302698	-4.04418	1.37936	0.20639	-12.3426	17.9163	-2.52298	-2.22539	1.04546	-6.10794	2.45176	7.72355	-20.6082	-0.656912	0.983067	16.7245	3.39804	2.78357	9.90405	0.716919	10.4258	8.53082	-7.98773	2.33313	-5.64765	1.97786	-2.70163	-1.4395	1.28427	9.91147	0.805965	-4.25617	1.86273	-0.196087	-5.19084	-23.8534	-1.8973	0.662578	-1.6085	-1.21213	9.03507	-4.52421	0.358659	26.3324	-0.272848	3.83858	-1.2625	-1.24505	12.4833	-2.60042	2.74828	1.45101	-10.4708	5.10506	-4.5519	-4.66059	0.588243	-2.69381	-1.48642	-1.14268	-22.8963	-3.83721	-7.41726	-5.23022	-0.472972	-47.9887	0.364329	-5.47019	2.58916	-12.4654	4.12082	0.983786	-4.4068	3.99833	1.04651	-2.93228	2.89399	2.07685	-3.38556	-3.77073	6.03025	6.09876	0.755291	-3.19461	-0.402535	28.4836	-0.226549	0.723634	-1.23945	-6.14487	0.360852	10.0571	14.0538	-6.58608	1.9024	15.2656	-5.37346	-0.69943	2.7135	-11.634	-0.907271	1.33677	-1.46841	2.52175	1.00829	2.6091	-1.08262	-2.99232	-1.80663	-0.852794	12.828	-19.7875	1.53083	-0.417337	0.161761	0.963808	3.97628	5.7391	0.379883	-12.9496	0.0603343	4.06348	5.6239	7.69479	-1.99144	-4.71732	-2.16419	1.78049	3.70182	1.78706	2.11691	13.7638	5.59641	1.20956	0.793576	1.81282	5.35835	-5.8192	0.721299	-1.86147	-0.304003	-1.9288	1.52211	-2.1257	-2.40104	-5.56939	6.15289	2.05821	0.592194	-0.0271349	0.63673	-20.5244	-16.092	2.13458	1.05649	20.5666	-3.28232	-0.676391	3.67017	-1.40809	-3.83812	-2.97697	6.21519	-3.25179	0.147563	-0.590006	0.479334	-0.884081	2.6055	17.3504	0.302825	-3.33778	-0.945996	-2.14258	1.65013	-9.95248	3.28063	5.3929	7.02076	2.96125	3.16932	1.62633	8.18061	0.12179	-6.11976	-12.0885	1.20771	7.41072	-1.06265	-7.40718	-0.562335	-11.6532	2.96616	13.6261	-0.61363	-1.16268	4.61589	-0.299767	6.72662	13.8062	-1.93596	0.71338	-1.16305	3.17533	4.01874	-19.825	-3.24582	9.32631	-1.0049	-3.36065	-2.02108	-3.00745	-1.68625	-1.06261	-0.431475	4.54979	4.87189	-1.19555	-10.3905	-1.54181	-3.8139	0.126895	-10.3785	3.62338	-0.0707516	-1.95279	-0.907452	-1.94997	-5.53011	1.19029	-1.10942	-0.555132	0.0697352	-0.619609	-1.38167	-4.02531	3.59438	0.965302	1.56496	2.21888	-1.47831	-12.3851	0.0634195	0.705469	0.193017	-1.83159	13.8713	0.408674	-2.26169	-4.78146	2.34793	13.6555	3.13403	-1.41278	-6.0483	1.72847	-1.82289	-7.1731	2.38523	1.11581	-2.32206	-0.350439	-3.69689	-3.18426	1.64944	-1.69595	1.42029	10.9327	2.56863	2.31254	0.491208	3.64232	0.325495	-2.79601	2.52519	-0.810006	8.47153	0.811148	-0.976715	7.44687	-3.47433	-0.958439	-0.453153	-2.04382
1762	GSM840107	GSE33989	whole male w1118 Drosophila mid third instar larvae	wandering L3 control reared biological rep 3	tissue: whole larva; developmental stage: mid third instar larvae; strain: w1118; gender: male; treatment: maternal control diet	Maternal flies were fed either 0.15M (control) or high sucrose Semi-Defined food within 24 hours of eclosion for 7 days, then mated with male flies on control food.	Gene expression data from wandering L3 larvae, after feeding has ceased but before pupariation.	Larvae 3rd instar	1.76676	-3.51268	-0.869654	-1.89522	2.32388	-12.481	-2.95973	-5.89678	0.0247527	3.21532	-16.9694	-3.24563	2.58451	7.15151	0.468961	-0.222145	-0.899953	12.9745	1.85379	1.22845	-2.25173	-10.1407	-2.98819	-0.807799	1.1893	-2.14087	1.97131	-0.170553	-2.49508	0.360913	3.79312	3.70998	4.23695	15.911	-0.407956	2.50359	4.14407	8.48219	3.4199	2.43947	3.47372	-4.69852	2.90217	1.49261	0.913243	-1.57123	1.80029	11.0211	6.21365	-1.85637	-0.79386	-9.45318	8.82494	2.65697	-3.50636	0.0628884	2.064	0.34855	5.35791	4.46549	-4.31757	2.20844	5.03303	5.86869	0.133242	-1.64789	6.8901	-0.0103941	11.7324	7.02979	-4.78978	-4.30081	3.18923	4.90641	-1.55592	-12.3219	1.16866	1.84094	2.19327	0.806128	3.29903	0.586911	-4.24068	3.04922	-1.75566	-0.550009	-3.31841	1.44618	0.125291	-3.096	-9.62551	1.14379	3.42984	5.13706	2.05121	15.7326	-2.86278	-0.293354	-0.166893	-1.85894	4.80394	-4.99977	-1.42982	6.94613	0.521421	13.1205	-1.43104	1.54975	10.1631	1.50018	-1.33022	-3.11417	2.15579	-3.87934	8.35152	1.87359	8.62791	-3.62459	3.66601	-0.924257	-6.98439	1.30382	-4.6158	-1.55008	4.7256	14.4168	-1.91217	2.48267	-2.66579	11.1527	1.10716	1.42842	4.36006	-0.243283	-1.96986	7.59353	-1.07954	19.858	-9.66132	-1.20146	0.350208	0.539764	-3.59119	1.45715	0.443846	-12.3977	17.2854	-2.53342	-2.50961	1.06583	-5.12655	2.02582	7.59144	-20.1492	-1.05893	0.925956	16.4481	3.37158	2.79505	10.0262	0.899394	10.2855	8.69135	-7.87381	2.31154	-5.2937	1.74904	-2.71525	-1.17095	1.3477	10.1853	0.569343	-4.40116	1.9356	-0.424601	-5.08288	-23.7033	-1.56931	0.811394	-1.42889	-1.26627	9.39661	-4.52401	0.41529	27.3387	-0.306975	3.30059	-1.36571	-1.25022	12.8074	-2.8728	2.70343	1.38613	-10.1445	5.07962	-4.97841	-4.58941	1.45611	-2.52856	-1.59492	-0.93598	-23.6371	-3.51262	-7.01219	-5.36424	-0.608684	-47.7621	0.598513	-5.3538	2.47366	-13.118	4.33765	0.970256	-4.55294	3.96526	0.679169	-2.81125	2.37185	2.22071	-3.54547	-3.97231	5.99234	6.27033	0.704998	-3.69187	-0.520627	29.4703	0.128204	0.608821	-1.18896	-6.06445	0.514639	10.2289	13.6565	-6.45777	2.1583	13.8066	-5.58281	-0.859231	2.47811	-14.0895	-0.91148	1.45768	-1.4921	2.59467	1.19704	2.65388	-1.05224	-2.97882	-1.97127	-0.605429	12.7557	-19.5147	1.42066	-0.125024	0.0511406	0.899489	3.95203	5.30531	-0.165643	-12.3968	0.0997026	3.8684	5.46066	7.63491	-1.96556	-4.73792	-2.06878	1.67136	3.66098	1.55732	2.62111	13.7108	5.79244	1.01593	0.639402	1.86729	4.86793	-5.71161	0.601901	-1.85889	-0.276651	-1.65931	1.58253	-2.11221	-2.73773	-5.60149	6.14751	2.14477	0.744793	0.222091	0.811769	-20.2909	-16.0065	1.46536	1.2236	21.778	-2.72784	-0.29352	3.68254	-1.32833	-4.34254	-3.00838	5.57013	-3.37125	0.481977	-0.59882	0.492908	-0.274136	2.78413	16.6027	0.168043	-2.4386	-0.67569	-2.52105	2.21437	-10.032	3.34461	5.26317	6.72838	2.96878	3.4328	1.37442	8.11843	0.344452	-5.70367	-11.3095	1.02087	7.09174	-1.08208	-7.5423	-0.564513	-12.3143	2.51339	13.298	-0.700228	-0.9979	4.41709	-0.359881	6.88448	13.3041	-1.78746	0.193972	-0.951853	2.95486	3.89238	-19.5244	-3.33246	9.16714	-0.840836	-2.76876	-1.90579	-3.1603	-1.9556	-1.1368	-0.649365	4.40657	4.84351	-0.78557	-10.0231	-1.3932	-3.71833	0.198264	-10.607	3.35224	0.0369572	-2.03414	-0.991386	-2.16575	-4.95917	1.16861	-1.02953	-0.622977	0.218996	-0.650206	-1.56608	-4.01425	3.53749	1.17132	1.57703	2.27506	-1.62635	-12.2043	-0.483705	0.348933	0.39537	-1.74491	13.5797	0.419503	-2.00459	-4.52506	2.24559	13.0146	3.07859	-1.74135	-6.72588	1.97126	-1.73064	-7.23972	2.53329	1.10862	-2.53522	-0.163848	-4.16346	-3.25886	1.50359	-1.69215	1.50655	10.7638	2.60576	2.24821	0.200992	3.65379	0.265106	-2.76707	2.77726	-0.481106	8.52762	0.693484	-0.88348	7.53389	-3.55079	-0.980778	-0.330164	-1.95642
1763	GSM840108	GSE33989	whole male w1118 Drosophila mid third instar larvae	wandering L3 high sugar reared biological rep 1	tissue: whole larva; developmental stage: mid third instar larvae; strain: w1118; gender: male; treatment: maternal high sucrose diet	Maternal flies were fed either 0.15M (control) or high sucrose Semi-Defined food within 24 hours of eclosion for 7 days, then mated with male flies on control food.	Gene expression data from wandering L3 larvae, after feeding has ceased but before pupariation.	Larvae 3rd instar	1.75535	-3.57182	-1.40926	-1.14576	1.95527	-11.4141	-2.62696	-6.1587	0.822376	2.72589	-18.7475	-2.73294	2.00582	7.07969	0.255853	-0.162569	-0.903921	13.96	2.32011	1.46378	-2.23175	-11.3152	-2.14321	-0.852261	1.33211	-2.24229	2.31175	0.342421	-2.55708	0.49687	3.41658	3.7726	4.52537	15.6547	-1.39379	2.49133	3.89059	7.37463	4.03149	2.56227	5.61892	-4.73535	2.8825	3.07321	0.876295	-1.3666	2.07567	11.6825	4.5787	-3.31509	-0.746201	-9.50588	9.09368	1.86319	-3.30591	0.229387	1.94307	0.29923	5.61781	4.37808	-4.30636	5.73551	4.97176	7.49482	0.328518	-1.9119	6.19074	-0.38603	12.3071	7.2893	-5.04097	-4.11459	3.18857	4.98599	-1.46242	-13.1019	1.55808	1.83578	2.49578	0.386038	3.42291	0.349188	-4.62762	3.05935	-2.39767	-0.223246	-3.78708	1.02637	0.439453	-3.12328	-9.18852	1.13507	4.00605	5.25281	1.94751	14.7301	-2.93765	-0.193777	-0.0816327	-1.07662	4.90628	-4.51213	-1.25692	6.43356	0.373853	14.0511	-1.09102	1.93301	10.6792	1.41808	-1.37515	-3.11821	1.75211	-4.2442	7.91981	1.82439	8.67944	-2.7128	2.98749	-0.430845	-8.80716	1.21125	-4.21492	-0.769273	4.5753	14.5995	-1.70848	2.44927	-2.67563	11.7999	1.2218	1.80848	4.46114	-0.719117	-1.95826	8.14834	-0.946879	18.9966	-7.91866	-0.993441	0.0313448	0.205449	-4.07117	1.64752	-0.0264419	-12.2548	18.5001	-2.49834	-2.10027	0.770908	-8.21645	-0.231935	8.44215	-19.9635	-2.01966	0.970163	16.417	3.46178	2.88608	10.7354	0.654503	10.7636	8.33019	-8.04742	2.28368	-5.36597	1.71276	-2.58537	-1.54547	1.17511	8.75457	1.19454	-4.45545	1.81759	-0.356008	-5.24045	-22.9186	-1.77238	0.848386	-1.73971	-1.169	9.29813	-4.64079	0.258737	25.2567	-0.389591	5.04279	-1.19069	-1.01544	14.0542	-2.28361	2.61935	1.50047	-11.0789	5.22742	-4.08307	-4.45504	0.27996	-3.07851	-1.72786	-0.445295	-22.2318	-3.8919	-7.25682	-5.03893	-0.306529	-46.0212	0.271539	-5.49871	2.54829	-11.0179	4.01342	0.918156	-4.56091	4.34335	1.39424	-2.94262	2.75484	2.12923	-3.15964	-4.02858	6.19098	5.77318	0.329934	-2.91102	-0.414078	27.7753	-0.237479	0.926911	-1.28236	-6.06123	0.283068	9.64632	13.4639	-6.32388	1.54646	16.8524	-5.33281	-0.733323	2.43506	-11.195	-1.03911	1.49721	-1.22663	2.53805	0.669941	2.57106	-1.08093	-2.8664	-1.65923	-0.894634	11.6693	-19.6184	1.26469	-0.164213	0.0605892	0.83344	4.36861	5.54591	0.380271	-13.6997	0.197742	3.59319	5.39707	8.0335	-2.02501	-4.62388	-2.06569	2.0021	3.84671	1.80124	2.7255	12.9037	6.25665	1.34015	0.901721	1.8718	5.71876	-6.03776	0.787537	-1.82124	0.0196316	-1.98724	1.35479	-2.2655	-2.44221	-5.92635	6.43272	2.26872	0.433649	0.241919	0.922841	-20.2164	-16.0447	1.67151	1.10586	24.3915	-3.20823	-0.558439	3.80774	-1.36724	-3.68015	-2.84606	6.68048	-3.50738	0.922542	-0.400473	0.945841	-1.07273	2.39178	17.6481	0.38507	0.485893	-0.711914	-1.80107	1.73306	-9.81516	3.1296	5.39315	6.82035	3.24974	3.19341	1.63788	7.44024	0.378391	-5.66958	-11.8056	1.29146	7.65313	-1.24106	-7.8478	-0.438729	-10.6053	2.57437	12.8077	-0.760356	-0.988862	4.51478	-0.425265	6.66119	14.3194	-1.7973	0.496188	-1.10935	3.22603	3.49771	-19.7312	-3.33465	9.5364	-1.19326	-3.23962	-2.11742	-3.08092	-1.48898	-0.36043	-0.492604	4.65933	4.80027	-1.30772	-10.2692	-1.61877	-3.47225	0.529303	-9.7434	3.75439	0.387187	-1.8125	-1.15191	-1.65949	-5.72908	1.19378	-1.06725	-0.442364	0.315683	-0.938065	-1.3262	-4.06544	3.98627	0.511554	1.9038	3.75162	-1.30663	-13.0792	-0.170931	0.164656	0.12892	-1.84438	14.3472	0.216516	-2.23486	-5.14821	1.93761	14.4907	3.04414	-1.02568	-6.04064	1.79023	-0.880601	-7.01061	2.19886	1.3333	-2.12942	-0.416436	-3.35232	-2.95169	1.78393	-1.53942	1.6195	10.9361	2.34041	2.02833	0.3127	3.40969	0.3665	-2.58314	1.9038	-0.841816	8.15208	0.501632	-0.861225	7.19937	-3.29463	-0.909318	-0.536966	-2.12747
1764	GSM840109	GSE33989	whole male w1118 Drosophila mid third instar larvae	wandering L3 high sugar reared biological rep 2	tissue: whole larva; developmental stage: mid third instar larvae; strain: w1118; gender: male; treatment: maternal high sucrose diet	Maternal flies were fed either 0.15M (control) or high sucrose Semi-Defined food within 24 hours of eclosion for 7 days, then mated with male flies on control food.	Gene expression data from wandering L3 larvae, after feeding has ceased but before pupariation.	Larvae 3rd instar	1.77175	-3.38641	-1.20211	-1.68242	2.24123	-12.0097	-2.94373	-6.14176	0.499374	2.94451	-18.5338	-3.0171	2.2372	7.03974	0.277016	-0.303473	-1.00407	13.5772	2.10518	1.12084	-2.19951	-10.9212	-2.34125	-0.956182	1.32128	-2.19687	2.21155	-0.0198498	-2.48787	0.463875	3.60217	3.85179	4.15606	16.0194	-0.260948	2.3742	3.75857	7.62596	3.61418	2.38797	5.01007	-4.4484	2.61363	2.28954	0.804727	-1.5166	1.92997	11.9107	5.29124	-2.17055	-0.817667	-9.44859	9.07685	2.47005	-3.44436	0.25666	2.00454	0.411591	5.67336	4.43205	-4.11752	4.69862	4.82324	6.54333	0.117094	-1.6444	6.65854	-0.0900658	11.9006	7.09121	-4.92329	-4.28226	3.16143	4.86592	-1.46623	-12.8727	1.62237	1.87103	2.44553	0.522952	3.31043	0.423514	-4.53066	2.97397	-2.20959	-0.390557	-3.64042	1.31803	0.464321	-3.02137	-9.32967	1.19948	3.75806	5.05649	1.86395	15.1579	-2.85156	-0.343243	0.188205	-1.46211	5.00071	-4.7323	-1.18902	6.62041	0.365276	13.5644	-1.30572	1.99337	10.4999	1.32993	-1.2389	-3.16074	1.92422	-3.9899	8.07393	1.7462	8.74897	-2.53838	3.27998	-0.73252	-8.10934	1.19648	-4.38472	-1.46747	4.587	14.265	-1.62567	2.6212	-2.77275	11.6394	1.16412	1.68091	4.44266	-0.58044	-1.93231	8.03228	-1.09947	19.5708	-8.75219	-1.00487	0.141862	0.515376	-4.24415	1.65987	0.124505	-12.4654	17.8301	-2.40715	-2.29801	0.947744	-3.2914	0.257499	8.01077	-19.6169	-1.82742	0.994199	16.6104	3.19735	2.87839	10.607	0.79462	10.4456	8.77684	-7.92993	2.20362	-4.92708	1.73826	-2.54703	-1.42126	1.30952	9.03734	0.886321	-4.31971	1.69817	-0.403721	-5.2653	-23.0938	-1.56554	0.834436	-1.5645	-1.2153	9.51168	-4.52749	0.214136	26.2568	-0.565074	4.41678	-1.17344	-1.20847	13.9118	-2.57323	2.46885	1.42456	-10.5436	5.05492	-4.37153	-4.33484	0.863316	-2.79293	-1.37905	-0.632891	-22.8559	-3.78216	-6.84863	-5.08116	-0.510664	-47.1238	0.29867	-5.42959	2.56622	-12.1558	4.18721	0.875446	-4.44209	4.39636	1.22979	-2.81907	2.13098	2.16272	-3.26513	-4.06123	5.87313	5.93231	0.680975	-3.18366	-0.406621	28.9869	-0.108203	0.841769	-1.14167	-6.08686	0.653956	9.94592	13.306	-6.33588	1.56998	14.3561	-5.51656	-0.483919	2.47943	-13.1116	-1.14454	1.49527	-1.53709	2.59329	0.815435	2.42647	-0.84137	-3.13417	-1.80665	-0.73953	12.0147	-19.7108	1.31967	0.0858986	0.165155	0.84985	4.09417	5.66734	0.106727	-13.1795	0.255665	3.81554	5.43666	8.07805	-1.9536	-4.71305	-1.87379	1.83601	3.67924	1.63922	2.63512	13.5416	6.12291	1.23197	0.915042	1.74879	5.31415	-5.92922	0.423353	-1.86101	-0.205294	-1.92159	1.44796	-2.14676	-2.19952	-5.8778	6.43336	2.35149	0.652942	0.272277	0.862643	-20.0609	-16.0665	2.22414	1.24678	23.7706	-2.85924	-0.680027	3.91815	-1.32107	-4.16041	-2.86336	6.47068	-3.27291	0.88241	-0.653342	0.68639	-0.600224	2.68079	16.975	0.641336	-0.479082	-0.410357	-2.11564	2.07466	-9.49375	3.00949	5.27083	6.70986	3.08973	3.25296	1.35363	7.72777	0.431028	-5.67143	-11.6018	1.26715	7.42755	-1.20402	-7.69403	-0.593153	-11.5569	2.58475	13.1771	-0.466309	-0.995567	4.58953	-0.448883	6.71058	14.2006	-1.57232	0.477408	-0.78453	3.16287	3.83691	-19.3778	-3.38472	9.35489	-1.06304	-2.7538	-1.93301	-3.04877	-1.54494	-1.08882	-0.413136	4.58059	4.81446	-1.24284	-10.2088	-1.45731	-3.54703	0.326658	-10.1171	3.4721	0.326415	-1.94546	-0.892302	-1.83978	-5.74761	0.940116	-1.02906	-0.389479	0.429316	-0.831542	-1.4029	-3.93491	3.66988	0.762093	1.76809	1.78889	-1.59994	-12.7527	-0.582313	0.258429	0.356248	-1.67497	13.4017	0.310485	-2.21539	-4.80261	2.23841	14.3318	3.01588	-1.58315	-6.715	1.80297	-1.14544	-7.0168	2.18011	1.21374	-2.31536	-0.266923	-3.83589	-3.203	1.67816	-1.71894	1.50978	10.718	2.3392	2.08624	0.314583	3.46718	0.124563	-2.51373	1.98033	-0.528823	8.35942	0.833509	-0.822468	7.284	-3.49563	-1.06679	-0.447482	-2.09989
1765	GSM840110	GSE33989	whole male w1118 Drosophila mid third instar larvae	wandering L3 high sugar reared biological rep 3	tissue: whole larva; developmental stage: mid third instar larvae; strain: w1118; gender: male; treatment: maternal high sucrose diet	Maternal flies were fed either 0.15M (control) or high sucrose Semi-Defined food within 24 hours of eclosion for 7 days, then mated with male flies on control food.	Gene expression data from wandering L3 larvae, after feeding has ceased but before pupariation.	Larvae 3rd instar	1.83969	-3.41193	-1.24021	-2.4834	2.12458	-11.6307	-2.79191	-6.20852	0.647284	3.01296	-18.0321	-2.92357	2.43421	6.93446	0.549608	0.00427988	-0.839797	14.2915	2.62532	1.04906	-2.3983	-10.7742	-2.29693	-0.968124	1.25182	-2.18011	2.11434	0.157695	-2.6885	0.562786	3.58688	3.89891	4.22575	15.8824	-0.47795	2.38146	3.51917	7.6081	2.8055	2.19028	4.88832	-4.26007	3.00742	2.3973	0.77955	-1.50921	1.97205	12.7896	4.92985	-3.29856	-0.90482	-9.49774	8.91478	2.15263	-3.47689	0.257789	1.67868	0.404863	5.90056	4.63175	-4.12635	4.41139	4.45738	6.61148	0.0346397	-1.57728	6.68034	-0.168579	11.8955	7.1409	-4.87539	-4.42725	3.41089	4.97825	-1.54984	-12.5008	1.42666	2.05577	2.5617	0.425702	3.35168	0.575947	-4.36796	2.81716	-2.00433	-0.144667	-3.77726	1.03081	0.264914	-3.2835	-9.27965	1.17905	3.75732	4.85058	2.14971	15.2356	-2.98119	-0.326871	0.357826	-1.14543	5.09342	-4.45842	-1.40245	6.45427	0.356919	13.7733	-1.26194	2.20969	10.5602	1.41855	-1.31306	-3.18737	1.89028	-4.37197	7.58154	1.7802	8.39977	-2.50363	3.16323	-0.807417	-7.79205	1.23217	-4.35491	-0.586261	4.55585	14.1767	-1.85338	2.62541	-2.59776	12.1662	1.14584	1.85959	4.38046	-0.51587	-1.64051	8.32567	-1.39341	19.5392	-7.94794	-0.898465	0.220623	0.423646	-4.28755	1.63428	0.0279819	-12.3351	17.723	-2.50841	-2.23258	0.833145	-2.75923	0.357747	8.5184	-19.9664	-1.69859	0.96155	16.5386	3.29316	2.56255	10.4435	0.69777	10.2502	8.89985	-7.85598	2.39503	-4.91409	1.60216	-2.44413	-1.28521	1.43158	8.81148	0.79419	-4.55633	1.75271	-0.433058	-5.30429	-23.0297	-1.68361	1.03379	-0.862074	-1.17694	9.91404	-4.50626	0.157297	25.2209	-0.576391	4.524	-1.09367	-1.01946	13.3687	-2.5969	2.41222	1.58642	-10.6141	4.91591	-3.9418	-4.40595	1.8714	-2.9422	-1.55493	-0.650588	-22.3334	-3.64833	-7.09258	-5.26295	-0.248197	-47.6836	0.392095	-5.12471	2.55422	-11.1333	4.11698	0.646548	-4.27486	4.42412	1.15415	-2.48134	2.65886	2.10099	-2.98082	-4.12822	6.05065	5.85921	0.650708	-3.01591	-0.594746	27.8003	-0.539711	0.531423	-1.34284	-6.1225	0.550294	9.89309	13.513	-5.96401	1.6986	15.5841	-5.28941	-0.647114	2.49246	-11.4607	-0.934135	1.44572	-1.27294	2.66221	0.872108	2.42691	-0.714449	-3.05775	-1.80506	-0.906448	12.0294	-19.3471	1.39277	-0.253961	0.031091	0.882977	4.17395	5.42015	-0.510228	-13.1895	0.151447	3.54648	5.51935	7.46622	-1.94627	-4.56812	-1.89296	1.77488	3.56582	1.88785	2.45272	13.7849	6.05578	1.06463	0.70787	1.58387	5.29329	-5.8782	0.690925	-1.75133	0.00846824	-1.93704	1.58144	-2.21025	-2.45192	-6.04148	6.72258	2.43758	0.554119	0.3318	1.00797	-20.44	-15.7948	1.82992	1.25207	26.3214	-2.42685	-0.682082	3.67445	-1.72881	-3.65457	-2.68613	6.21884	-3.18815	0.291986	-0.727393	0.710627	-0.866888	2.56879	17.2676	0.554577	-0.422812	-0.58032	-2.0239	2.15391	-9.60928	3.01948	5.33705	6.74717	3.03516	3.06116	1.51734	7.88118	0.312646	-5.56496	-12.4098	1.09812	7.86208	-1.09363	-7.96863	-0.491641	-11.2866	2.13093	13.5113	-0.664266	-0.995576	4.36359	-0.54253	6.8562	14.2282	-1.86932	0.773973	-1.08593	2.87264	3.79616	-19.2375	-3.44498	9.17855	-1.03529	-3.40298	-1.84163	-3.38152	-1.44709	-0.883631	-0.415667	4.45777	4.74815	-1.50899	-10.2453	-1.49592	-3.27431	0.289263	-9.82268	3.41303	0.198583	-1.74848	-0.900457	-2.06805	-5.3611	1.10322	-1.0017	-0.546086	0.52258	-0.979032	-1.60995	-3.95224	3.78078	0.985724	1.97692	1.60817	-1.43617	-13.2835	-0.726466	0.229421	0.278358	-1.79362	13.7966	0.254634	-2.07228	-4.80939	2.22932	13.7052	3.36451	-1.21964	-7.21233	1.87122	-1.60292	-6.75044	1.95276	1.30452	-2.26823	-0.384034	-3.64782	-3.06822	1.73341	-1.25195	1.33221	10.5919	2.37475	2.21384	0.407039	3.37878	0.222701	-2.48079	1.95287	-0.939644	8.10951	0.881908	-0.929165	7.38691	-3.50788	-0.897954	-0.381365	-2.1438
1766	GSM848150	GSE34390	untreated S2 cells_Mock	S2 cells, biological rep1	cell line: Drosophila S2; genotype/variation: untreated S2 cells (Mock)	Drosophila S2 cells were treated with double-stranded RNA (dsRNA) for 4 days as described (Worby, C. A., N. Simonson-Leff, and J. E. Dixon. 2001. RNA interference of gene expression (RNAi) in cultured Drosophila cells. Sci. STKE 2001:PL1). Double-stranded RNA was synthesized using an Ambion Megascript T7 kit according to the manufacturer's protocol.	S2 Mock #1	Cells S2	0.162416	-2.25204	0.218202	-2.60174	1.08366	-3.37032	-2.60443	-4.55448	-8.77107	3.51419	6.68167	-1.96647	2.47616	6.05522	0.0478278	4.98035	2.81275	12.9434	-3.03548	0.18922	-7.75589	-5.54956	-2.65834	-1.68405	0.568606	-3.67219	3.63711	2.30046	-1.66449	-1.53944	0.17266	3.42966	-0.700389	-2.49939	0.858163	-1.73974	-2.81646	-0.900882	2.14685	-0.124069	-7.05212	2.67968	-2.06869	-8.37356	3.97983	-3.21404	-0.336868	9.65777	-2.39414	-1.2194	0.248542	-4.86821	5.69336	3.23927	-1.99408	-0.514824	1.15428	2.48107	2.31932	2.97076	-4.16012	-12.0147	5.83198	23.1126	0.412367	-2.13045	-0.389117	3.23602	9.18669	4.57268	3.82442	-4.45483	3.59886	6.16758	-0.513674	-16.6652	-0.0437328	0.374444	3.63705	-0.755717	2.85347	2.23209	-3.33383	-0.956099	0.119135	2.42461	-2.1677	-0.219586	0.623778	-0.670276	-8.53228	-1.44369	4.28999	0.907883	1.62419	-1.73901	0.0756159	0.581199	2.66201	12.6081	-0.442215	-0.565927	0.31947	1.95534	0.985282	-8.98932	0.334433	1.67933	16.5815	0.493363	0.645105	1.03888	1.01805	0.439206	4.95933	0.578636	-2.60376	2.71905	-0.979747	2.17906	-13.9176	1.81756	-1.34474	-1.66887	0.851493	18.7364	-2.03516	2.86138	-0.655506	10.0814	1.13991	-0.481258	9.41016	-1.19744	0.090388	7.66439	-0.772717	-3.07969	2.47236	13.1779	0.651931	-0.183432	-3.53077	0.730636	-0.846487	4.53172	22.9121	4.34301	-1.4025	-0.883554	2.93935	9.30426	7.47738	-22.0612	3.63276	0.373196	19.2682	4.91607	2.51633	8.72897	-2.3537	12.6141	2.33526	-5.71719	1.70655	3.25958	-0.342975	0.0702811	-0.404685	5.38292	-2.30482	2.17818	-3.72348	0.98582	-0.203745	4.52063	-34.3019	2.19673	1.39606	-0.378713	1.60198	7.1924	-2.39803	13.9501	17.724	-1.92833	16.2743	1.62632	-1.23102	8.55076	-0.762788	0.766392	-2.60157	-9.53125	4.03495	0.887678	-3.36629	-2.24567	-4.0204	-1.14851	-0.163871	-27.4661	-5.35355	-5.21812	-4.35429	1.17281	-50.654	-2.34594	-5.58792	2.61208	3.90536	-0.900514	-6.23981	-5.30813	5.99829	3.0485	-1.74225	-1.39836	3.2022	-1.40532	-1.92501	-3.76817	6.10533	1.26916	-7.6272	3.17597	28.3327	-1.64178	3.3572	1.16899	-5.9099	0.0620193	-4.52627	10.4298	4.00861	-0.349556	8.69271	-7.6772	-0.326846	0.000737413	1.13555	-1.14346	-0.761077	-0.287025	1.71474	4.19406	2.12659	0.875824	-2.55629	0.424825	0.467962	-1.16663	-25.1309	1.82544	1.83791	-0.144988	0.39493	10.9728	3.70057	-0.0499896	-16.6124	2.96601	0.860541	-0.570863	-5.19227	-15.728	0.269335	-1.97607	-0.986491	0.192873	2.10386	2.65524	2.48711	4.24476	-1.75343	0.870881	1.49973	4.80303	-2.35837	-0.46707	-2.97602	-0.30792	0.203413	-0.0730562	-1.79149	-0.453246	-6.39622	4.27845	1.6853	1.36246	2.58726	-0.626514	3.03998	3.43969	2.67032	-0.0411162	21.4533	6.37487	-1.90192	1.76548	-0.13301	3.25893	4.35977	5.8258	-3.0337	7.80749	-1.99199	-0.803444	1.1168	-0.681143	15.3114	1.65709	-10.0887	-1.474	-3.36166	0.925652	-9.47239	-1.0169	5.77184	5.73608	1.95572	-1.73062	-0.221004	-2.42475	-4.09561	-0.679681	1.42482	0.481662	0.00951776	2.74531	-6.53867	-0.160893	-6.85632	2.68283	-2.64131	0.100539	-1.82391	4.12809	-3.87425	2.48814	9.28706	-1.65827	4.91481	0.119573	2.81453	3.40512	-29.1022	-0.418995	8.11027	-2.26298	0.624123	-0.792839	0.506949	-1.7184	-2.25206	-0.293175	7.42667	3.93746	0.0970003	-10.5768	-3.93202	-0.243157	-0.470608	0.10273	4.74133	1.56437	0.16539	-1.30302	-0.222966	-8.0716	2.01217	-4.09899	1.94383	0.921195	-1.77678	-3.58109	-3.682	2.14313	-2.69549	5.98139	-0.9404	0.317121	-11.1519	-3.26072	-0.667543	2.62623	-2.10798	17.8651	-1.20682	-4.04506	-3.83757	-0.155816	20.1792	0.651802	-2.75674	-6.99191	4.43736	-2.97037	-7.14767	2.13229	0.752211	-1.10373	-1.41349	-5.78884	-2.16195	-10.8756	-1.78795	4.59869	13.4883	1.32984	-1.4736	0.681205	-0.364805	2.52707	-0.764164	-2.20957	6.62045	3.89902	-1.21636	-2.58149	0.210129	-1.89224	-0.668029	-0.462977	-1.73167
1767	GSM848151	GSE34390	untreated S2 cells_Mock	S2 cells, biological rep2	cell line: Drosophila S2; genotype/variation: untreated S2 cells (Mock)	Drosophila S2 cells were treated with double-stranded RNA (dsRNA) for 4 days as described (Worby, C. A., N. Simonson-Leff, and J. E. Dixon. 2001. RNA interference of gene expression (RNAi) in cultured Drosophila cells. Sci. STKE 2001:PL1). Double-stranded RNA was synthesized using an Ambion Megascript T7 kit according to the manufacturer's protocol.	S2 Mock #2	Cells S2	0.295464	-2.26614	0.078238	-2.19157	1.03708	-3.22328	-2.67904	-4.52809	-8.75006	3.30945	6.6806	-1.58709	2.388	6.22028	0.00394139	4.73334	2.79244	13.0761	-3.25531	0.182237	-7.75077	-5.50907	-2.55944	-1.58838	0.447616	-3.59554	3.7338	2.4104	-1.62882	-1.52851	-0.0445749	3.56712	-0.266236	-2.35783	0.750321	-1.60068	-2.73891	-0.825841	2.26324	-0.0760763	-6.94668	2.79909	-1.9197	-8.1988	3.97132	-3.14265	-0.288518	9.89245	-2.38652	-1.29873	0.346679	-4.83136	5.57529	3.33265	-1.95489	-0.472117	1.03496	2.2891	2.27222	3.06977	-4.45047	-12.1677	6.12636	23.5191	0.628035	-2.14315	-0.365222	3.21319	9.3773	4.71479	3.83019	-4.52976	3.45558	6.0907	-0.538137	-17.3166	-0.10226	-0.0288298	3.61273	-0.527018	2.8436	2.10012	-3.12405	-0.954834	0.1531	2.43038	-2.33582	-0.225583	0.487332	-0.931678	-8.65469	-1.32432	4.38168	1.04635	2.02828	-1.76398	-0.121169	0.563318	2.5779	12.4392	-0.577845	-0.625384	0.36383	1.97661	1.13009	-9.00095	0.460628	1.43004	16.5641	0.400073	0.601081	1.06616	0.982213	0.544786	4.91216	0.493281	-2.54616	2.75421	-1.08896	2.21056	-14.8457	1.93349	-1.3167	-1.69001	0.916659	18.9127	-2.19363	2.81696	-0.851673	10.102	1.20638	-0.382437	9.45779	-1.20055	0.167675	7.54256	-0.589714	-3.16959	2.37473	12.9314	0.503417	-0.249649	-3.53016	0.81862	-0.734452	4.59108	23.7174	4.28141	-1.41341	-0.869553	2.97206	9.43095	7.68064	-21.9909	3.70223	0.317585	18.976	4.96614	2.48794	8.9619	-2.48333	13.0925	2.3178	-5.90551	1.58524	3.03606	-0.289361	-0.0826639	-0.251262	5.29216	-2.3411	2.50264	-3.694	0.986247	-0.198062	4.48272	-33.2584	2.09235	1.36273	-0.573184	1.62808	7.10993	-2.48976	13.8151	17.8991	-1.94115	16.3033	1.69939	-1.14971	9.28621	-0.392158	0.925516	-2.56296	-9.86672	4.09364	0.766181	-3.3725	-2.23322	-4.224	-1.16238	-0.172245	-26.9917	-5.16119	-5.1903	-4.34304	1.31182	-49.1868	-2.51012	-5.6636	2.70142	4.07402	-1.01388	-6.23268	-5.54099	5.55	3.34941	-1.83881	-1.0251	3.14056	-1.49304	-1.78213	-3.8403	6.03624	1.12387	-7.60525	3.08561	28.0494	-1.53083	3.7279	1.19332	-5.87745	-0.0140956	-4.54241	10.8307	3.74089	-0.274241	10.0837	-7.87383	-0.384295	0.0179399	1.2201	-1.13535	-0.622592	0.00518772	1.81891	4.01007	2.05824	1.08482	-2.55678	0.479587	0.518258	-1.22978	-25.2233	1.85704	1.78363	-0.0284243	0.361433	11.1844	3.78512	0.31286	-17.0674	2.95398	0.89962	-0.502	-5.17913	-15.3909	0.213599	-2.36882	-1.10932	0.376514	1.97939	2.69571	2.66067	4.3255	-1.76876	0.815946	1.41439	5.33229	-2.33613	-0.529261	-3.02165	-0.30628	-0.0626428	-0.0390156	-1.93779	-0.214694	-6.37871	4.40447	1.65416	1.12446	2.57714	-0.755526	3.00554	3.25863	2.45473	-0.166093	21.1434	6.60833	-1.76838	1.8381	-0.0599032	3.14922	4.17089	6.44032	-3.30533	7.69102	-1.7587	-0.799113	1.11987	-0.822419	15.9927	1.60695	-10.364	-1.79204	-3.51435	0.556067	-9.38487	-0.918681	5.89529	5.90083	1.97308	-1.80819	-0.123469	-2.37248	-4.25523	-0.860449	1.55916	0.372972	-0.0456431	2.80127	-6.47924	-0.206705	-5.48312	2.85794	-2.72553	0.0458236	-1.79688	4.01028	-3.76268	2.41464	9.38604	-1.70415	4.89614	-0.0196037	3.06286	3.32366	-28.8954	-0.512295	8.19266	-2.16568	0.654147	-1.00157	0.486234	-1.4958	-2.12298	-0.288183	7.6577	3.86416	0.0216233	-10.517	-3.79115	-0.359964	-0.294859	0.176407	4.72058	1.79959	0.29149	-1.33217	-0.0249409	-8.28722	2.05059	-4.40704	2.0369	0.88969	-1.74091	-3.55062	-3.60687	2.37802	-2.64292	5.9355	-1.03836	0.334243	-11.2459	-2.53909	-0.640109	2.69875	-2.15593	18.4293	-1.16373	-4.10507	-3.92959	-0.240801	21.075	0.467031	-2.58539	-6.90072	4.47582	-2.755	-7.28292	2.29135	0.862022	-0.766501	-1.37968	-5.36477	-2.11658	-10.804	-1.84787	4.80661	13.6257	1.29561	-1.45158	0.652189	-0.366639	2.35186	-0.782846	-2.19695	6.28904	3.91675	-1.25023	-2.61764	0.234839	-2.00608	-0.717098	-0.355396	-1.74135
1768	GSM848152	GSE34390	untreated S2 cells_Mock	S2 cells, biological rep3	cell line: Drosophila S2; genotype/variation: untreated S2 cells (Mock)	Drosophila S2 cells were treated with double-stranded RNA (dsRNA) for 4 days as described (Worby, C. A., N. Simonson-Leff, and J. E. Dixon. 2001. RNA interference of gene expression (RNAi) in cultured Drosophila cells. Sci. STKE 2001:PL1). Double-stranded RNA was synthesized using an Ambion Megascript T7 kit according to the manufacturer's protocol.	S2 Mock #3	Cells S2	-0.436408	-1.93544	0.637082	-1.59057	1.38138	-2.64906	-2.1319	-4.4003	-8.47295	4.85425	5.99542	-2.62144	3.11282	5.75783	-0.616179	4.84959	3.66396	12.0058	-2.76099	-0.308302	-7.48079	-6.07424	-2.8083	-1.45745	0.275664	-3.08354	3.53407	2.37308	-2.14757	-1.17769	-0.405019	2.95795	-0.187561	-2.35948	0.459334	-1.64856	-2.56593	-0.936978	1.48158	-0.228594	-6.49153	2.21489	-2.17134	-7.53576	5.72726	-3.14556	0.332553	10.0691	-2.12534	-1.15533	-0.289927	-7.37128	5.0379	2.55701	-1.8181	-0.439513	0.865853	2.3446	1.79202	3.21705	-3.4733	-10.9881	5.30031	22.3478	0.645617	-2.52123	-0.388815	3.04696	8.3968	4.50852	3.77671	-4.78268	2.92929	5.84228	-0.465039	-14.4624	0.217123	0.482299	3.25814	-0.806272	3.03995	2.57432	-2.62272	-0.696349	-0.222072	1.72358	-1.80475	-0.182082	1.33185	-1.40723	-8.09268	-1.79688	3.51821	1.1505	0.895148	-1.74028	0.382285	0.696089	2.90527	12.0644	-0.468026	-0.0982495	-0.131682	2.16414	0.676204	-8.70676	0.0677094	0.93011	16.4915	0.0751948	-0.0448193	1.41375	0.402369	0.038148	4.84299	0.565852	-2.27509	2.45391	-1.13447	1.66184	-11.0503	1.71397	-1.46782	-1.66238	1.11978	17.3512	-3.08554	2.24399	-0.206739	9.43573	1.00205	-0.54534	8.77368	-0.106517	0.332735	6.58903	-1.31533	-2.47148	2.44307	12.8048	0.588295	0.303504	-3.50888	1.01009	-0.88249	4.2297	19.7019	4.06921	-1.70621	-1.35	2.86932	8.90226	6.73993	-26.039	2.99493	0.168882	15.2306	4.78816	2.30523	8.86208	-1.85344	11.2084	2.16353	-4.59334	1.71131	3.47108	-0.313201	0.138662	-0.525989	5.05202	-2.27166	2.50535	-3.67886	0.898602	-0.18598	4.56899	-35.3009	2.03533	1.03071	-1.31203	1.66727	6.7756	-2.32145	13.146	16.3864	-3.04061	15.8803	1.76973	-0.885302	6.05028	-1.79623	1.15072	-2.82519	-9.25139	3.72228	0.413258	-3.32411	-2.22742	-3.91781	-1.46158	0.0229359	-28.2992	-5.67298	-4.04954	-5.01357	1.19263	-57.313	-2.15007	-5.41383	2.07843	3.68153	-0.582634	-6.22816	-3.95406	6.57324	3.46064	-1.85323	0.88175	3.106	-1.3554	-2.51497	-3.41487	5.95805	1.48492	-7.59735	3.39594	27.9133	-1.26359	0.62814	0.903227	-5.91556	0.0483591	-4.21249	14.4068	4.43713	-0.62679	10.7342	-6.14858	-0.289374	-0.260453	0.618779	-1.4493	-0.470186	-0.371797	2.50947	3.90753	1.96928	1.32558	-2.77834	0.251089	0.70741	-1.23805	-21.5164	2.03223	1.86646	-0.0575954	1.27629	10.8421	3.47553	0.0915768	-15.3329	2.9834	1.09789	-0.422498	-5.08975	-15.6327	-0.332137	-1.80978	-0.654119	-0.699426	1.94468	2.73769	2.36315	4.13743	-1.39354	1.08575	2.15417	4.17094	-1.72657	-0.118813	-3.29334	-0.840891	0.0814878	-1.129	-1.77312	-1.41581	-5.75712	4.59466	1.40019	0.98266	1.85159	-0.790105	2.82554	3.12941	2.8659	-0.141843	19.2037	12.4498	-2.06288	1.72324	-0.310212	2.86831	3.64312	4.28129	-2.82439	0.0890457	-1.96182	-0.458335	0.889917	-2.01104	16.0718	1.68779	-9.50401	-1.46631	-3.36823	0.537444	-9.64124	-0.778761	5.76934	5.17177	1.85462	-1.31598	-0.0377424	-2.53671	-3.73494	-0.512597	1.34469	0.558862	-0.179573	2.37983	-6.10413	-0.246141	-8.38998	2.45196	-2.60333	0.0014696	-1.67359	4.05713	-4.28493	2.33678	8.5718	-1.884	4.24824	0.662088	2.57907	3.23033	-33.9138	-0.295174	7.24758	-2.53995	0.701954	-0.992594	0.398016	-1.66031	-2.54492	-0.200381	6.83621	1.64119	0.817816	-11.4715	-4.90544	-0.205142	-0.959625	-0.192512	3.32421	1.77005	0.40091	-1.11392	0.436781	-8.05617	1.632	-4.56568	1.69637	-0.158198	-1.91141	-3.14538	-3.76446	1.98589	-3.85067	6.4488	-1.12949	0.873257	-10.3335	-1.37281	-0.44024	2.53463	-2.15216	10.3149	-1.06572	-3.72359	-3.11825	-0.246674	19.0298	0.348736	-2.08205	-6.94947	3.98754	-2.41861	-7.19978	2.80352	0.617486	-1.43433	-1.48622	-4.28629	-2.12117	-10.7448	-2.2695	5.03419	12.9638	1.04703	-1.69259	0.791066	-0.498439	4.02249	-0.982141	-2.14229	6.81247	3.88876	-1.22362	-1.80749	-0.367177	-2.00294	-0.184462	-0.254658	-1.37508
1769	GSM848153	GSE34390	untreated S2 cells_Mock	S2 cells, biological rep4	cell line: Drosophila S2; genotype/variation: untreated S2 cells (Mock)	Drosophila S2 cells were treated with double-stranded RNA (dsRNA) for 4 days as described (Worby, C. A., N. Simonson-Leff, and J. E. Dixon. 2001. RNA interference of gene expression (RNAi) in cultured Drosophila cells. Sci. STKE 2001:PL1). Double-stranded RNA was synthesized using an Ambion Megascript T7 kit according to the manufacturer's protocol.	S2 Mock #4	Cells S2	0.521243	-1.88778	0.585459	-1.52182	0.859879	-2.71404	-1.9044	-4.18952	-8.30743	6.20826	6.54959	-2.06994	1.36078	5.87144	0.49588	3.97458	0.965875	12.0626	-4.64687	0.100131	-6.89138	-5.45915	-2.8517	-2.14925	0.0931124	-3.2995	4.44842	2.72635	-1.86966	-1.5031	-0.137293	3.21029	1.13622	-2.69376	0.521995	-1.27288	-2.41133	-0.736383	4.22722	0.172532	-6.59995	2.43162	-2.19104	-7.4916	3.64418	-3.36278	-0.65326	7.56904	-2.57682	-1.05166	-0.230353	-7.15246	5.54301	3.25191	-2.0807	0.42227	1.50223	1.08386	2.39633	3.13507	-3.37053	-11.2776	6.86623	21.007	1.38688	-3.76521	0.889379	2.3687	8.76543	4.41651	3.82604	-4.11955	3.90954	4.97811	-0.498309	-17.2457	-1.45776	0.290951	3.66432	-0.938094	2.09977	0.953683	-3.10713	-0.184956	0.14368	1.66747	-1.56952	-1.50301	0.864103	-0.877369	-8.05224	-1.94572	4.25473	0.771732	0.822023	-1.79461	0.283732	0.806038	2.86026	11.3136	-0.281685	-0.839724	0.993867	2.10995	0.696691	-8.71685	-0.658989	1.10686	13.3357	0.266829	0.693548	0.752834	0.61362	1.30541	4.09032	0.121993	-2.42727	3.02117	-1.16923	1.8759	-10.5639	2.21703	-1.10383	-1.80928	0.519978	22.5509	-1.98081	3.42533	-0.913049	9.79764	1.93686	-0.535277	8.06641	-0.391658	0.156138	7.4367	-0.62885	-3.15358	1.82162	11.2125	0.129454	0.138092	-3.94936	0.891984	-0.282326	4.45679	20.2432	3.57026	-1.20271	-1.16692	2.63929	8.55656	7.53816	-29.6416	2.55785	-0.314447	5.27844	3.40309	2.18476	7.63969	-2.03215	11.966	1.96535	-4.05039	1.68288	3.27275	-0.89368	-0.811158	-0.224196	3.96572	-1.98611	2.75059	-3.46577	1.42037	-0.736842	3.97418	-31.3487	1.85445	0.547559	-0.891781	1.12381	6.12509	-1.7986	12.9273	18.1003	-2.91628	14.2718	0.096726	-0.0564376	7.31837	-1.07914	0.537105	-2.15518	-9.33945	3.14572	0.189098	-2.65503	-3.53979	-1.9299	-1.72078	-0.399067	-26.4215	-5.92705	-3.96025	-3.56805	1.22305	-51.0873	-2.649	-4.73612	2.64281	3.61666	-0.276837	-6.12798	-6.81044	2.88312	4.69606	-1.96935	1.60107	2.31704	-1.57603	-0.333071	-3.09881	5.59547	-0.0659461	-6.55125	2.1373	28.8051	-2.06599	-0.220652	1.44096	-5.36578	0.549947	-3.95124	15.8188	3.39015	-0.547262	9.0896	-7.97596	-0.172044	0.222998	1.1984	-0.236194	-0.998013	0.615881	1.78009	3.62681	2.06037	1.45638	-2.3858	0.586512	0.348139	-1.18216	-20.1405	2.16843	1.5777	2.64009	0.824782	9.7526	4.62269	0.488806	-16.2718	2.56512	1.08592	-0.983537	-5.15315	-15.3762	-0.204986	-2.50187	-0.895267	0.721924	1.74969	2.7789	2.68843	3.7954	-1.52422	0.588769	1.61236	4.10127	-2.37656	0.345548	-3.42445	-0.295632	0.0393363	-0.865113	-1.55288	0.279553	-5.9287	4.38479	1.37131	0.561474	2.29208	-0.915673	2.63153	2.6757	2.13371	-0.344319	19.5146	5.63725	-1.75013	0.937379	0.538733	3.48126	3.61253	3.67677	-3.25732	2.76855	-0.906216	-0.779386	0.925942	0.161268	13.7178	1.73942	-9.78547	-1.51968	-3.23261	-0.150361	-8.675	-0.727664	5.55304	4.5393	1.57208	-1.42623	-0.289568	-2.45467	-4.35248	-1.06355	1.60124	-0.280738	-0.892823	2.93172	-6.12492	-0.233793	-6.03753	2.99238	-2.47622	0.585127	-1.9809	4.73641	-3.81179	2.67259	4.36164	-1.3381	4.65244	3.64092	3.01748	3.2572	-53.0344	-0.522021	7.91656	-2.32105	0.70943	-1.74051	0.506835	-0.478521	-2.09272	0.512712	7.2863	5.35906	0.340122	-3.1389	-4.02515	-0.151117	-0.396775	0.197604	4.28388	1.12626	0.668273	-1.99496	0.188278	-7.04628	1.76897	-4.89111	1.61409	0.857986	-1.63377	-3.01301	-3.38279	2.04021	-3.03812	4.29348	-0.332233	0.275009	-10.3305	-1.66096	-0.589444	2.31618	-2.38978	11.592	-1.00666	-4.4016	-3.4323	0.341381	6.04638	0.201799	-3.00983	-7.08036	4.83658	-2.75492	-8.23512	1.90572	0.781522	-0.232669	-3.15611	-7.04884	-1.2412	-10.6326	-1.58988	4.31456	12.4759	1.98632	-0.932991	0.452706	-0.467969	1.61736	-1.10109	-2.01109	6.55083	3.35747	-0.89304	-2.24355	0.357058	-1.8187	-2.14492	-0.358528	-2.31451
1770	GSM848154	GSE34390	untreated S2 cells_Mock	S2 cells, biological rep5	cell line: Drosophila S2; genotype/variation: untreated S2 cells (Mock)	Drosophila S2 cells were treated with double-stranded RNA (dsRNA) for 4 days as described (Worby, C. A., N. Simonson-Leff, and J. E. Dixon. 2001. RNA interference of gene expression (RNAi) in cultured Drosophila cells. Sci. STKE 2001:PL1). Double-stranded RNA was synthesized using an Ambion Megascript T7 kit according to the manufacturer's protocol.	S2 Mock #5	Cells S2	-0.140757	-1.74434	0.980421	-1.56933	0.78178	-2.18485	-0.65256	-3.94055	-8.15609	6.20291	6.12452	-2.63122	2.04972	5.17333	-0.197824	4.0967	2.59791	11.0232	-3.22054	-0.532951	-7.57301	-5.70996	-3.27347	-1.26331	0.143687	-2.24898	4.23288	3.24134	-2.35285	-1.43623	-0.44341	2.74555	0.513214	-2.29948	1.04893	-1.3354	-2.1044	-0.864843	1.40536	0.132906	-6.08203	2.06636	-2.44183	-6.91331	2.38526	-2.85999	0.18203	9.69324	-1.75365	-0.276435	-0.701208	-5.42733	7.4401	1.83984	-1.92887	-0.222145	1.04534	1.83612	1.7812	3.01731	-2.48768	-10.371	5.78324	18.8792	0.789636	-2.83472	0.234688	1.93252	8.12114	4.04534	3.4496	-4.4692	3.20755	4.8177	-0.455453	-15.6865	-0.445916	0.0520487	3.15849	-1.35069	2.11472	2.49992	-2.72651	-0.397769	0.0579703	0.544396	-1.80533	-0.941579	1.36349	-0.929683	-7.44419	-1.80327	2.61805	0.0311332	0.26481	-1.93792	0.0324805	0.75047	3.15812	10.7462	0.14034	0.015745	-0.279886	1.04664	0.916008	-8.26573	-0.109105	0.426041	13.5346	-0.547338	0.163994	2.29891	0.896189	0.362869	3.74937	0.379275	-2.45267	2.13233	-1.29235	1.80264	-7.01697	1.85891	-0.849632	-1.52617	0.489195	19.6514	-3.55139	2.36966	-0.735521	9.02345	1.21209	-0.547758	7.5258	-0.0284728	-0.240295	6.41872	-0.674971	-2.38604	2.3595	11.8355	0.83148	0.214006	-3.89641	0.391246	-0.627211	3.61969	18.3439	4.46134	-1.95349	-0.960293	2.69473	8.22155	6.17849	-28.7501	2.58357	-0.445268	2.4108	4.75253	2.38973	6.6242	-1.62303	10.6528	2.45754	-4.13018	1.51761	4.14889	-0.849556	-0.107016	-1.21338	4.42759	-2.02218	1.91874	-3.21739	0.999644	-0.0249921	3.47596	-29.2823	1.76802	0.932316	-3.21954	2.33312	6.12376	-2.05623	12.239	16.1388	-2.57131	13.1953	0.972851	-0.56403	5.53029	-1.22099	0.334981	-1.71931	-9.25616	3.25734	0.408051	-3.23408	-2.07539	-3.24533	-1.5637	-0.241651	-27.8854	-5.31913	-2.27732	-4.23861	1.62984	-54.7598	-1.97935	-5.08634	1.72038	3.48722	0.0229329	-5.34613	-5.53332	4.03391	3.60584	-1.83818	2.62692	2.38134	-1.33546	-2.27758	-3.14265	4.89868	1.51196	-5.78859	2.51777	27.7215	-1.0164	-0.226626	1.25337	-4.74502	-0.180031	-3.9125	14.3634	4.03073	-0.93574	8.24541	-6.17349	-0.723926	0.421116	0.829631	-0.741123	-1.45868	0.162424	2.01877	4.15885	2.07244	1.11571	-2.11272	0.748974	0.559765	-1.59807	-19.1036	2.21067	1.05032	-0.0613645	0.662661	9.97953	3.63858	-0.00361072	-14.3296	2.61588	0.953226	-0.549104	-5.22479	-9.91952	-0.294022	-1.76695	-1.12962	-0.550601	1.32533	2.16323	2.07796	3.43822	-1.61329	1.00973	1.57052	3.70899	-1.76168	0.490206	-2.90415	-0.937604	-0.317488	-1.04481	-1.28807	-0.732422	-5.04877	4.00448	1.46523	1.17858	1.92741	-0.800516	2.67338	2.98433	-0.124996	-0.231529	17.0211	8.7112	-1.17293	1.13643	-0.152813	3.1115	3.41019	2.01934	-2.412	3.78952	-1.64985	-0.375142	0.284876	-0.635461	11.8635	1.49054	-8.84975	-0.245835	-3.24904	-0.195993	-7.84948	-0.465002	5.3727	3.68269	1.90099	-0.614005	-0.709624	-2.10599	-3.55755	-0.444561	1.32049	-0.331704	-0.902817	2.34968	-5.87275	0.0727147	-7.16094	2.5435	-2.3789	0.306921	-1.88455	3.46611	-4.07806	2.34761	5.30493	-2.45709	4.15972	1.9387	2.35427	3.37238	-63.8007	0.225856	6.86864	-2.22251	0.954034	0.03722	0.341775	-1.71953	-1.65197	-0.429002	6.45076	2.17996	0.902748	-7.27408	-4.5609	-0.0932061	-1.37458	0.124289	3.20195	1.46166	0.401569	-1.28088	1.04292	-6.28631	1.3265	-4.64015	1.53936	0.322024	-1.844	-3.19526	-3.85776	2.19387	-4.2558	6.28111	-0.845899	0.294534	-9.22249	-1.30188	-0.689319	2.15085	-2.91318	-4.40595	-1.2067	-3.31938	-2.99683	-0.173782	13.359	-0.00074667	-2.40886	-6.16282	4.46157	-2.29077	-6.58231	2.67981	0.0725028	-2.01522	-2.33302	-5.87644	-1.85784	-9.95896	-1.69928	4.7319	11.6669	1.48953	-1.10679	0.612317	-0.396588	3.96733	-0.643509	-2.15049	6.84648	3.01517	-1.16657	-1.44364	0.0914178	-1.75312	-0.733473	-0.274944	-1.78172
1771	GSM848155	GSE34390	untreated S2 cells_Mock	S2 cells, biological rep6	cell line: Drosophila S2; genotype/variation: untreated S2 cells (Mock)	Drosophila S2 cells were treated with double-stranded RNA (dsRNA) for 4 days as described (Worby, C. A., N. Simonson-Leff, and J. E. Dixon. 2001. RNA interference of gene expression (RNAi) in cultured Drosophila cells. Sci. STKE 2001:PL1). Double-stranded RNA was synthesized using an Ambion Megascript T7 kit according to the manufacturer's protocol.	S2 Mock #6	Cells S2	0.83667	-2.21028	0.21658	-2.43741	0.942498	-2.99214	-2.0914	-4.35886	-8.47328	3.68607	6.93753	-1.81251	1.87381	6.47608	-0.0996638	4.20762	2.4976	12.8446	-3.38333	-0.0723232	-8.27189	-5.41991	-2.95864	-1.5807	0.563782	-2.67193	4.05079	2.80269	-2.00007	-1.84796	-0.340368	3.69444	-0.677667	-2.63449	1.23418	-1.48291	-3.00543	-0.975677	2.69473	0.0142748	-6.87793	2.79356	-2.27012	-8.38105	2.91389	-3.10836	-0.260058	9.05012	-2.23668	-0.874988	-0.00108502	-2.80515	6.7656	2.85119	-2.17809	-0.365809	1.00245	2.42642	2.19905	3.0998	-4.20925	-12.23	6.62403	23.7752	0.579256	-1.94373	-0.0218796	2.70567	9.23228	4.54015	3.75993	-4.23105	3.81987	5.99711	-0.335319	-17.7797	-0.20178	0.306884	3.6886	-1.19225	2.49072	2.483	-3.41214	-1.05947	0.0458681	1.65173	-2.3701	-0.452659	1.21533	-1.02776	-8.4904	-1.14119	4.89594	0.332617	1.16642	-2.22536	0.200113	0.683983	3.37353	11.9993	0.130975	-0.564638	0.0701763	1.19322	1.09092	-9.10645	0.0703261	1.60012	15.9026	-0.518362	0.776911	2.06823	0.581015	0.517195	4.06126	0.281181	-2.7161	2.543	-1.36198	2.33584	-13.5519	1.99485	-1.45328	-1.87482	0.6008	20.0186	-1.7562	2.857	-0.71235	9.93427	1.12105	-0.57128	8.89306	-1.20737	-0.381234	7.88001	-0.481048	-3.1071	2.88373	14.0426	0.886269	-0.0833893	-3.63483	0.79003	-1.03602	4.40776	23.1278	4.7202	-1.02475	-0.883973	2.80819	9.17749	7.58736	-23.0755	3.06774	-0.124385	15.4791	5.24254	2.51884	7.46119	-2.32801	12.8373	2.07495	-6.06988	1.65746	3.87131	-0.383545	-0.0943377	-0.569047	5.19642	-2.45045	2.12688	-3.65681	0.888941	-0.240459	3.86466	-32.4641	1.8704	1.35226	-1.16409	2.63782	7.27989	-2.30963	14.0884	16.9252	-2.16229	15.9959	1.32155	-1.48952	9.08464	-0.237211	0.610747	-2.5394	-9.84738	4.04317	0.65859	-3.36775	-2.68216	-4.15846	-0.928772	-0.0568332	-27.4697	-5.03546	-4.10219	-4.07186	1.29676	-49.6507	-2.3374	-5.6896	2.60635	4.09453	-0.543633	-4.90409	-5.32599	5.39504	3.38151	-1.60762	-0.524596	2.93586	-1.26012	-1.85248	-3.83739	5.71208	1.30052	-7.08892	3.22207	28.03	-1.63229	4.4746	1.39838	-5.15215	-0.0682944	-4.52101	10.8179	4.25919	-0.383398	7.45542	-8.16287	-0.387885	0.49754	1.3477	-0.697149	-0.783504	-0.0732166	1.35504	4.35536	2.24277	1.07624	-2.22267	0.61707	0.376955	-1.3754	-24.4819	2.05461	1.21373	0.0979074	0.279966	10.8684	3.74359	-0.0285447	-17.231	3.02271	0.919961	-0.734044	-5.57003	-11.4353	0.190766	-1.9093	-1.00855	0.294026	1.9636	2.93142	2.48767	4.2603	-2.08711	1.07336	1.57314	5.00221	-2.14878	0.156971	-2.84051	-0.456979	-0.285029	-0.337428	-1.84026	-0.25556	-6.29201	3.74011	2.18719	1.51891	2.54558	-0.429777	2.7466	3.69096	1.55867	-0.432228	21.2145	4.75155	-1.49064	1.29418	-0.029387	3.63676	5.18264	6.97525	-2.81124	9.3007	-1.99947	-0.54695	0.963216	-0.800786	16.9902	1.75305	-10.489	-1.00392	-3.65151	0.776837	-7.65554	-0.98586	5.3403	5.43324	1.92195	-1.5414	-0.0837648	-2.29958	-4.30179	-0.82453	1.74333	-0.0489968	-0.368392	2.69034	-6.49966	0.158013	-5.34832	2.88601	-2.63785	0.0978747	-1.45412	4.00414	-3.85338	2.56775	9.35868	-2.15219	5.02787	-0.354036	3.0447	3.4306	-36.2936	-0.160553	7.76718	-2.61778	0.804517	0.183029	0.368658	-1.99485	-2.05424	-0.401746	7.97346	3.81442	-0.259772	-10.1398	-4.25898	-0.436898	-0.359912	0.249903	4.53589	1.80824	0.0375839	-1.17555	0.0878083	-7.20166	2.47404	-4.10482	2.05731	1.42353	-1.90352	-3.63361	-3.91014	2.06563	-3.13994	6.27056	-1.39708	0.119629	-10.8154	-3.25602	-1.05759	2.37342	-2.46936	15.7722	-1.51899	-4.01383	-3.89046	0.0232703	19.059	0.278383	-2.95893	-7.30201	4.98112	-2.45824	-7.85293	2.03895	0.74135	-0.900245	-2.02512	-5.76042	-2.06102	-10.9748	-1.1616	4.91825	13.4051	1.50043	-1.20409	0.259751	-0.389583	2.45204	-0.343192	-2.32427	6.13308	3.48046	-0.952488	-2.68233	0.124642	-1.59605	-0.896985	-0.552342	-1.88178
1772	GSM848156	GSE34390	untreated S2 cells_Mock	S2 cells, biological rep7	cell line: Drosophila S2; genotype/variation: untreated S2 cells (Mock)	Drosophila S2 cells were treated with double-stranded RNA (dsRNA) for 4 days as described (Worby, C. A., N. Simonson-Leff, and J. E. Dixon. 2001. RNA interference of gene expression (RNAi) in cultured Drosophila cells. Sci. STKE 2001:PL1). Double-stranded RNA was synthesized using an Ambion Megascript T7 kit according to the manufacturer's protocol.	S2 Mock #7	Cells S2	0.0516188	-1.66362	0.0709807	-2.93255	0.939924	-2.82251	-1.78892	-4.4762	-8.30745	5.7261	6.31371	-2.42161	1.90991	5.2861	-0.284549	4.27312	2.84598	12.4335	-4.22086	-0.794556	-7.46486	-5.47241	-3.11701	-1.67901	0.378534	-2.64198	3.9273	2.33497	-2.61986	-1.13803	-0.523218	3.3889	0.202079	-2.07704	1.05682	-1.15717	-2.37973	-0.953777	1.43282	-0.460731	-6.58943	2.61343	-2.18838	-8.33435	1.30069	-3.1712	-0.612762	10.3129	-2.04337	-0.315458	-0.78081	-4.44103	6.05734	2.94029	-2.06909	0.168073	0.873219	2.49331	1.78042	2.80134	-2.91585	-10.966	5.78869	20.7655	0.179358	-2.33895	0.0627293	2.42927	8.01431	4.15317	3.55906	-4.59762	3.68921	5.31076	-0.460202	-15.0013	0.131796	0.91485	3.28064	-1.47361	2.2465	3.15275	-2.69314	-1.00581	-0.171262	1.67304	-1.96431	-0.952121	1.35454	-0.813198	-8.05416	-1.85617	4.33516	-0.0388231	0.756068	-1.86284	0.296187	1.00128	3.65527	10.823	0.272154	-0.280519	-0.551217	0.71076	1.28719	-8.83852	-0.350254	1.69425	12.79	-0.687109	0.272747	2.63531	1.02186	1.02412	3.16998	-0.0549185	-2.35312	2.15525	-1.25802	1.70624	-8.98523	1.79197	-1.02638	-1.36131	0.419661	19.5529	-2.41883	2.28703	-0.379361	9.91766	0.761389	-0.562899	7.98032	-0.649117	-0.216434	7.4653	-1.15689	-2.65536	2.48238	13.0508	0.969446	0.262035	-3.35927	0.547451	-0.865802	3.80037	18.6896	4.46309	-1.29867	-0.780632	2.82498	8.54466	6.83024	-26.431	2.548	-0.668591	10.8373	5.28801	2.23496	7.50777	-2.0737	10.6972	1.77683	-4.50724	1.47979	5.00737	-0.62281	-0.10931	-0.596374	5.07683	-2.05229	1.88495	-3.85126	0.706738	-0.249057	3.85227	-33.1526	1.40152	1.77068	-1.22669	2.27868	7.27045	-2.22009	12.9738	16.968	-2.48462	14.6546	1.61932	-0.735771	5.91825	-1.05844	0.324886	-2.64423	-8.58129	3.69862	0.0602084	-3.06557	-1.68352	-3.14695	-1.75273	-0.282576	-28.7635	-4.78028	-2.44715	-4.57466	1.74018	-55.8704	-2.06683	-5.27789	2.1227	3.7977	-0.24078	-5.48505	-4.511	6.58201	3.29314	-1.07625	0.558387	2.52336	-0.715456	-2.21487	-3.25531	5.4381	1.47027	-6.51981	3.41235	29.3279	-1.01407	1.87486	1.28954	-4.66262	0.146286	-3.82549	11.5474	4.90606	-1.21729	4.55172	-6.63675	-0.567078	0.454568	0.359435	-1.08571	-1.13187	-0.0637942	1.82822	4.41056	2.22865	1.30599	-2.12019	0.781949	0.0820175	-1.20266	-21.684	2.04435	1.1488	-0.617977	0.67303	10.3723	3.11772	-0.622992	-15.0481	2.91311	0.988518	-0.618354	-5.31145	-10.2538	-0.105706	-1.57985	-1.30142	-0.361505	1.71317	2.76825	2.49228	4.05878	-2.10586	0.679278	1.26491	2.96445	-1.90713	0.324792	-2.59423	-0.254168	-0.175127	-0.582931	-1.26614	-0.626084	-5.94813	3.69226	2.31403	1.49194	2.46558	-0.661679	2.65877	3.17081	0.497569	-0.270082	21.4724	10.5485	-1.35453	0.749827	-0.250647	3.16177	4.64284	3.80729	-2.50429	8.04848	-2.30049	-0.440745	0.642474	-0.682718	11.4827	1.64776	-9.01397	-0.615354	-3.40564	1.06227	-8.22429	-0.804705	4.8936	4.25422	1.7636	-1.09579	-0.283682	-2.17848	-4.07475	-0.730454	1.36993	-0.609611	-0.587556	2.18135	-6.01015	-0.0158394	-8.14745	2.09707	-2.47726	0.412327	-1.47563	3.85863	-3.93993	2.74431	7.63853	-2.44042	4.38756	1.22623	2.42266	3.6488	-49.8237	0.347027	7.57277	-2.53019	0.824309	-0.149791	0.134912	-2.5055	-2.18952	-0.381423	6.98456	3.15641	-0.0553743	-8.56031	-4.48375	-0.22352	-1.17465	0.202361	3.00571	2.02362	0.100139	-1.20691	0.445926	-6.63287	1.61463	-3.97762	1.16102	0.992139	-2.11175	-3.54141	-3.79224	1.6808	-3.5883	6.36489	-1.07057	0.271108	-10.0193	-3.60692	-0.868575	2.39185	-2.06089	7.30622	-1.44621	-3.52778	-2.81078	-0.18774	13.8544	0.26168	-2.64457	-7.58428	4.68632	-2.52897	-5.28306	2.28614	0.389278	-2.17316	-3.33703	-6.54583	-2.5698	-10.4721	-0.962724	5.04261	12.408	1.48461	-1.2145	0.14606	-0.287231	3.35732	-0.0194934	-2.1682	7.05831	3.34786	-0.562263	-1.87072	-0.160257	-1.44331	-1.3442	-0.512604	-1.63053
1773	GSM848157	GSE34390	untreated S2 cells_Mock	S2 cells, biological rep8	cell line: Drosophila S2; genotype/variation: untreated S2 cells (Mock)	Drosophila S2 cells were treated with double-stranded RNA (dsRNA) for 4 days as described (Worby, C. A., N. Simonson-Leff, and J. E. Dixon. 2001. RNA interference of gene expression (RNAi) in cultured Drosophila cells. Sci. STKE 2001:PL1). Double-stranded RNA was synthesized using an Ambion Megascript T7 kit according to the manufacturer's protocol.	S2 Mock #8	Cells S2	0.286775	-1.7935	0.904647	-2.29892	1.19987	-3.14155	-1.65629	-4.39103	-8.61724	4.54806	6.72412	-2.11764	1.77581	6.0029	0.784292	4.82456	2.07983	12.4096	-3.52739	0.639553	-6.66475	-5.13109	-2.95609	-2.17319	0.43847	-2.87211	3.89593	2.70603	-1.97257	-1.98309	-0.289352	3.85818	0.650878	-2.76597	0.975322	-1.80013	-2.98039	-1.21847	2.33466	-0.0517238	-6.72612	2.60511	-1.8331	-8.12056	3.23197	-3.16048	-0.351519	9.25232	-2.33978	-1.13432	-0.376931	-3.97995	6.42088	3.60222	-1.78817	0.359139	1.23373	1.75733	1.60812	3.54479	-3.61255	-11.8043	7.47417	21.4435	0.827496	-3.17753	0.963879	1.97587	8.94522	4.66775	3.86682	-4.19408	4.14221	5.45224	-0.213163	-17.4211	-1.50554	0.301261	3.99579	-1.3927	2.54504	1.64226	-2.91159	-0.41362	0.0837452	1.95738	-1.75629	-1.18847	0.333425	-1.54711	-7.97408	-1.37351	3.72578	0.24266	1.52319	-2.07957	0.686306	0.766469	2.9725	12.1317	0.315759	-0.424263	0.709213	1.74467	0.776276	-8.47954	-1.03915	1.52238	13.8486	0.063524	0.688661	0.501062	0.702229	0.31624	4.95794	0.314262	-2.51744	3.09768	-1.20712	1.40139	-11.2159	2.44764	-1.38233	-1.2185	0.348393	21.7741	-1.77917	3.2395	-0.585768	9.82589	2.1149	-0.404263	7.62882	-0.825275	-0.349619	7.5297	-1.05822	-3.42959	2.1697	13.2097	-0.0185755	0.219334	-3.45504	0.47101	-1.04493	4.75909	23.222	3.33637	-1.16579	-1.27144	3.03738	9.10008	7.24976	-23.7326	2.7142	0.659849	9.19489	3.49526	2.40961	6.86717	-1.93838	12.8719	2.18712	-4.81442	2.13973	2.69031	-0.55338	-0.356542	-0.575263	3.90796	-1.81569	1.78206	-3.70733	1.4612	-0.790604	4.13901	-34.6137	1.87695	0.550162	-3.45528	1.79878	6.82926	-2.09728	13.9571	16.6723	-2.94546	13.8524	-0.304775	-0.981022	8.2984	-1.16955	0.7196	-2.48283	-9.70083	3.52558	0.323781	-3.03277	-2.558	-3.21283	-1.58456	-0.857179	-27.9691	-5.58651	-3.4837	-3.80964	1.24503	-52.9674	-2.54008	-5.07972	2.87723	3.44669	-1.13674	-5.82407	-7.57615	4.38346	4.49614	-1.86399	-0.283429	2.75489	-1.26798	-1.26216	-3.13846	6.26154	0.608009	-6.99048	2.77345	29.7117	-2.00053	2.64543	1.16248	-5.41858	0.0823411	-4.1992	14.2836	4.23926	-0.159346	7.47671	-8.61064	-0.120935	0.0716195	1.10514	-0.229254	-0.223339	0.133564	1.39506	4.31621	2.27775	1.05102	-1.79184	0.244718	0.253509	-1.57968	-22.411	2.12653	1.85647	2.69035	-0.0506362	9.70037	4.63431	0.665606	-18.7111	2.46083	1.28728	-1.03618	-5.76662	-18.9882	-0.285955	-2.19171	-1.42292	0.934527	1.86529	3.04923	2.12243	4.00403	-1.33895	1.04299	1.84072	4.99018	-2.23655	0.18723	-3.01601	-0.627526	-0.244616	-0.413475	-1.64607	-0.0322499	-5.89963	3.95922	1.67764	1.42669	2.6858	-0.731786	2.4602	3.58906	1.76407	-0.485679	20.2582	3.42993	-2.4301	0.724373	0.287773	3.6455	4.68586	2.96113	-3.08976	8.86252	-1.153	-1.00912	1.11709	0.837925	12.9014	1.95043	-9.51514	-1.40824	-3.46788	0.432424	-7.23576	-0.90112	5.79896	5.42069	1.4189	-1.3037	-0.470259	-2.98458	-4.27626	-0.878789	1.60411	0.258111	-0.548552	2.76361	-6.43182	-0.0547191	-7.06742	2.99929	-2.41559	0.40752	-1.92069	5.00232	-4.47515	2.69492	7.58532	-1.56442	4.96484	0.830466	2.85763	3.19172	-38.3041	-0.34394	7.89521	-2.31849	1.18805	-1.1095	0.14504	-0.33176	-2.15453	-0.238115	7.37291	5.04947	-0.0694788	-8.8089	-3.9148	-0.156664	-0.899227	-0.0228286	4.70201	0.812598	0.266769	-1.58091	0.0632156	-7.8009	1.528	-2.92656	1.99862	1.05598	-1.37431	-3.62047	-4.07896	2.19874	-3.25979	3.98209	-0.903108	0.269829	-10.7596	-3.61868	-0.859349	1.89233	-2.26165	16.0568	-0.89281	-4.12824	-3.75692	0.592752	10.1172	0.806463	-3.28566	-7.10521	5.22427	-2.62926	-11.6947	1.82179	0.852393	-0.724469	-1.5324	-6.39385	-1.58073	-10.7802	-0.481497	4.51264	12.9957	2.08831	-0.928232	0.24238	-0.884474	1.93317	-0.591878	-2.3157	6.82416	3.71603	-1.05653	-2.63201	0.492896	-1.08492	-1.82433	-0.208234	-2.27922
1774	GSM848158	GSE34390	untreated S2 cells_Mock	S2 cells, biological rep9	cell line: Drosophila S2; genotype/variation: untreated S2 cells (Mock)	Drosophila S2 cells were treated with double-stranded RNA (dsRNA) for 4 days as described (Worby, C. A., N. Simonson-Leff, and J. E. Dixon. 2001. RNA interference of gene expression (RNAi) in cultured Drosophila cells. Sci. STKE 2001:PL1). Double-stranded RNA was synthesized using an Ambion Megascript T7 kit according to the manufacturer's protocol.	S2 Mock #9	Cells S2	0.308587	-1.93959	0.558749	-1.76698	1.02489	-3.07912	-2.64865	-4.46686	-8.8578	3.84556	7.31792	-0.600629	1.47914	6.28311	0.352779	4.82235	0.83596	13.2964	-3.56985	0.561831	-7.20636	-5.48451	-2.86202	-1.82102	0.202167	-3.45634	3.77776	3.27252	-1.48956	-1.95079	-0.100171	3.76565	-0.252709	-2.7681	1.01239	-1.48625	-2.5395	-1.15345	3.81252	-0.0323645	-6.92364	3.12091	-1.81257	-8.26886	1.81089	-3.29612	-0.515922	8.02076	-2.51629	-1.23339	0.531001	-4.88117	7.18304	3.52827	-1.74546	0.110373	1.35678	0.933465	2.18777	2.98004	-4.38005	-12.5161	7.23124	21.055	0.898884	-3.21712	0.203165	2.78863	9.52679	4.84141	3.96494	-4.20812	3.91086	5.32847	-0.699325	-18.2917	-1.14041	-0.0834845	3.87519	-0.621246	2.63445	1.4618	-3.58359	-0.529374	0.318909	2.07087	-1.95448	-0.633166	-0.131746	-1.03228	-8.38539	-0.874018	4.76194	0.730533	1.40958	-1.93113	-0.131617	0.645535	2.79057	12.2692	-0.481483	-0.871791	1.13582	2.09349	1.49772	-9.119	-0.10607	1.29348	15.8128	0.774176	1.00856	0.46809	0.573909	1.93253	4.46193	0.408742	-2.62316	3.47469	-1.60802	2.12255	-11.3266	2.05474	-1.63346	-2.06375	0.605843	21.7446	-2.07047	3.63683	-1.23715	10.3545	1.65041	-0.729749	8.61231	-0.983717	-0.15298	8.10456	-0.491706	-3.21759	2.38787	11.9874	0.184791	0.221638	-3.39212	0.430618	-0.823568	4.95681	24.0003	3.62125	-0.854723	-0.965356	3.08746	9.31744	8.21418	-24.3231	3.03852	0.440288	9.66812	4.43964	2.50375	7.65505	-2.3259	14.047	1.44123	-5.8408	1.93198	2.20604	-0.438344	-0.94489	-0.305613	4.73455	-2.22561	2.34784	-3.73515	1.40318	-0.242332	3.81296	-32.6341	1.50122	0.650502	-2.45671	1.25994	6.97373	-2.05058	13.7035	17.1762	-2.73866	15.8986	0.624726	-0.941137	9.27606	-0.283992	0.679345	-2.36962	-10.1982	3.6591	0.438116	-2.97212	-2.94576	-3.08997	-1.48071	-0.353764	-25.0576	-5.58637	-4.62544	-3.6322	1.47578	-46.6867	-2.50305	-5.36546	3.38278	3.85305	-1.45886	-6.14381	-8.5132	3.20319	3.69309	-1.8483	1.68161	2.92168	-1.55417	-0.702617	-3.64185	5.94002	0.414168	-7.01065	2.77565	28.3039	-2.32741	3.56697	1.35775	-5.45018	0.144685	-4.32459	14.8569	3.56298	-0.0107245	11.9588	-9.37261	0.0056579	0.383858	1.29484	-0.636749	0.082413	0.380991	1.44572	3.8696	2.19243	1.12509	-2.22552	0.452106	0.154359	-1.12124	-22.527	2.18795	1.32523	3.83185	0.641614	10.5037	4.5654	0.268378	-17.1736	2.47451	0.845655	-0.952111	-6.03723	-17.3277	-0.0886702	-2.44733	-0.409567	0.740936	2.1825	2.85072	2.65241	4.3734	-1.72246	0.862969	1.6594	6.03754	-2.92327	0.0296435	-2.76593	-0.241803	0.00661765	-0.543375	-1.76505	0.555752	-6.52585	4.1934	1.40724	1.02667	2.56597	-0.937995	2.89123	3.24317	-2.03234	-0.741005	22.1281	2.51965	-1.8616	1.54479	0.430184	3.56301	4.83306	5.02189	-3.80496	8.31618	-1.18915	-0.913439	1.33677	-0.145438	18.7409	1.86092	-10.3454	-1.91994	-3.71414	0.174919	-9.0833	-1.07851	5.56364	5.38392	1.55094	-2.17137	-0.0682283	-2.45479	-4.80562	-0.761168	1.81516	0.146072	-0.456915	3.09694	-6.60988	0.02104	-3.41696	3.31438	-2.4552	0.310141	-1.65411	4.59489	-3.99215	2.67347	7.5299	-1.5782	5.24538	0.549028	3.12669	3.07506	-39.098	-1.01348	7.95823	-2.3384	0.570619	-1.85166	0.967307	-1.03516	-2.53426	-0.0549515	8.11779	4.87045	-0.456932	-6.56039	-3.75324	-0.360026	-0.0661838	0.261759	4.74759	1.59361	0.301298	-1.60143	0.0093906	-7.28865	2.41979	-4.30455	2.03732	1.49915	-1.72141	-3.35147	-3.58911	2.45651	-3.37861	4.95542	-1.07088	-0.0510704	-11.47	-1.51038	-0.433343	2.69711	-1.91476	20.8909	-0.932845	-4.22377	-3.88142	0.031849	12.0559	0.647964	-2.98729	-7.21565	5.07508	-3.11963	-8.18766	1.76455	0.861214	-0.137046	-1.33653	-4.8985	-1.47897	-11.2332	-1.24515	4.77297	13.6137	1.81372	-1.14687	0.628156	-0.389791	1.18965	-0.948285	-2.24037	5.59956	3.35006	-0.947706	-3.26745	0.678046	-1.39566	-1.87266	-0.643693	-2.12852
1775	GSM848159	GSE34390	untreated S2 cells_Mock	S2 cells, biological rep10	cell line: Drosophila S2; genotype/variation: untreated S2 cells (Mock)	Drosophila S2 cells were treated with double-stranded RNA (dsRNA) for 4 days as described (Worby, C. A., N. Simonson-Leff, and J. E. Dixon. 2001. RNA interference of gene expression (RNAi) in cultured Drosophila cells. Sci. STKE 2001:PL1). Double-stranded RNA was synthesized using an Ambion Megascript T7 kit according to the manufacturer's protocol.	S2 Mock #10	Cells S2	-0.381877	-1.53973	1.37881	-1.74693	0.971727	-2.30597	-1.5427	-4.09151	-8.46371	5.72848	6.34322	-2.35931	0.84483	5.29974	0.251623	5.24331	1.5172	11.6104	-3.58552	0.218615	-6.1549	-5.69018	-3.13915	-1.77805	-0.168839	-3.16113	3.92394	3.35979	-2.21796	-1.63345	-0.124838	3.28738	0.0552563	-2.47819	0.784593	-1.5118	-2.18197	-1.09387	3.19755	0.154899	-6.38331	2.5203	-2.0043	-7.31145	2.31206	-3.28346	-0.247809	8.79506	-2.08454	-0.743583	-0.406196	-6.34391	7.25612	2.961	-1.76873	0.367623	0.922551	0.877436	1.9617	3.12505	-2.88248	-10.744	6.31754	17.9793	0.772797	-3.07004	0.499173	2.21792	8.39239	4.16945	3.78485	-4.67634	3.57454	4.94545	-0.681594	-16.4365	-0.76855	0.904742	3.53431	-1.18912	2.26625	1.79215	-2.98305	-0.19885	-0.157153	1.75214	-1.20595	-1.47211	0.168149	-1.10824	-7.76751	-2.10463	3.48317	0.434198	0.552043	-1.95383	0.0376504	0.723417	3.24681	11.2823	-0.138394	-0.630761	0.73864	1.52921	1.2651	-8.30338	-0.511414	0.875984	13.4552	0.26121	0.623115	1.06504	0.760792	2.7095	4.07737	0.267981	-2.25402	2.69801	-1.01525	1.56723	-5.40273	2.08276	-1.37368	-1.56778	0.257235	22.0849	-2.96392	3.27801	-0.732843	9.28111	1.60849	-0.514745	7.80228	-0.429957	-0.211015	7.04834	-0.880103	-2.65091	2.24541	11.5042	0.131565	0.713613	-3.49687	0.246286	-0.212303	4.35481	19.9377	3.07137	-1.38751	-1.14541	2.68423	8.24424	6.60299	-28.3084	2.40053	-0.218814	2.11385	3.94163	2.16334	7.07063	-2.01732	11.5827	1.9922	-4.17054	1.6441	3.57219	-0.393112	-0.507769	-0.53115	3.5175	-1.79675	2.21266	-3.49026	1.63037	-0.598884	3.81213	-32.5175	1.04958	0.685915	-1.59648	0.814422	5.98684	-1.83164	12.353	16.37	-3.78246	13.5383	0.26654	0.0497436	5.66897	-1.68523	0.714189	-2.98549	-8.77829	3.23575	0.208406	-2.83836	-2.65538	-2.29284	-1.83521	-0.575911	-26.1581	-5.8462	-3.15569	-4.39195	1.47211	-53.9354	-2.33977	-4.53946	2.67469	3.43586	-0.744357	-6.31793	-8.70423	2.88626	3.93761	-1.96329	0.363975	2.43209	-1.32401	-0.682802	-2.97174	5.7876	0.588906	-6.36623	2.24666	29.2742	-1.7925	0.09072	0.920256	-4.8996	0.626453	-3.73837	16.1769	3.98916	-0.309354	8.77461	-7.83055	-0.0648867	0.416303	0.984035	-0.435694	-0.471681	0.247835	1.87976	3.98908	2.14771	0.874749	-2.10524	0.364754	0.334666	-1.17788	-18.3635	2.00445	1.42693	2.83237	0.485833	9.73655	4.43215	0.977429	-15.5213	2.30548	1.12369	-1.04783	-5.28881	-15.6547	-0.282615	-2.20973	-0.969704	0.246827	1.55066	2.24509	2.02318	3.75973	-1.50122	0.791203	1.35077	3.96704	-2.24812	0.440632	-3.00077	-0.459963	-0.115408	-1.31721	-1.37666	0.289541	-5.75359	3.48354	1.40702	0.496834	2.25344	-1.07504	2.70478	2.82294	-1.29573	-0.681304	18.5521	5.15576	-1.60351	1.09306	0.171229	3.22155	4.83564	1.57469	-3.34465	3.94765	-1.10028	-0.741159	0.65069	0.34363	13.3857	1.69364	-8.95843	-1.24459	-2.8594	0.0920931	-8.18826	-0.792292	5.61437	4.13611	1.61181	-1.41097	-0.138463	-2.48484	-4.26521	-0.732853	1.55275	-0.307212	-0.82018	2.53093	-6.12744	-0.337147	-6.72391	3.02236	-2.43355	0.824749	-1.67151	4.19828	-4.80477	2.51258	5.13673	-1.61533	4.33461	2.68487	2.53416	2.79251	-57.6275	-0.537741	7.04565	-2.38466	0.847808	-1.42208	0.295772	-0.715606	-2.08655	0.128764	6.9309	4.46322	0.373216	-5.57913	-4.22183	-0.170449	-1.06367	-0.0718693	3.39131	1.2009	0.254536	-1.60274	0.678976	-7.04323	1.79567	-4.90084	1.68325	0.431261	-1.67341	-3.23148	-3.70531	1.69011	-3.47172	4.01851	-0.57862	0.595411	-9.96388	-2.56921	-0.610879	2.60305	-2.24019	8.06639	-0.939627	-3.80623	-3.11438	0.250147	7.90371	0.284856	-2.90133	-6.9791	4.58692	-2.98897	-8.16458	2.50605	0.724519	-0.838823	-2.45668	-5.80137	-1.20249	-10.4885	-1.07978	4.61683	12.2405	1.41763	-0.789056	0.971445	-0.475235	2.47556	-0.887946	-2.00572	6.91399	2.9619	-0.998589	-2.02966	0.536586	-1.49374	-2.00928	-0.330505	-1.75153
1776	GSM848160	GSE34390	untreated S2 cells_Mock	S2 cells, biological rep11	cell line: Drosophila S2; genotype/variation: untreated S2 cells (Mock)	Drosophila S2 cells were treated with double-stranded RNA (dsRNA) for 4 days as described (Worby, C. A., N. Simonson-Leff, and J. E. Dixon. 2001. RNA interference of gene expression (RNAi) in cultured Drosophila cells. Sci. STKE 2001:PL1). Double-stranded RNA was synthesized using an Ambion Megascript T7 kit according to the manufacturer's protocol.	S2 Mock #11	Cells S2	-0.184009	-1.68671	1.24555	-1.14234	0.626391	-3.16014	-1.47832	-4.28856	-8.65335	5.38169	6.69679	-1.87477	1.05438	5.84629	0.31303	4.66564	1.74749	11.5081	-3.77665	0.636843	-7.1717	-5.86821	-2.98649	-1.77687	0.302092	-3.09383	3.3655	3.1108	-1.96626	-2.17237	-0.0911743	3.40244	2.93525	-2.94339	0.801216	-1.83617	-2.51336	-1.15584	2.79892	0.0235385	-6.40272	2.50698	-1.73977	-6.9547	4.66271	-3.06023	-0.0664458	8.90466	-2.12733	-0.974748	0.157764	-7.36601	6.72018	2.88907	-1.52428	0.289171	1.1928	1.4658	0.639983	3.52142	-3.81993	-11.5926	7.29683	19.7518	0.905201	-3.83628	0.936092	2.30277	9.09217	4.47471	3.83345	-4.53543	3.74141	5.28446	-0.518585	-16.3964	-1.70132	0.485622	3.79438	-1.35636	2.55073	1.52013	-3.24883	-0.284139	-0.125836	1.53016	-1.42486	-1.25703	0.300975	-1.55416	-7.6765	-1.54377	2.9573	0.43468	0.88512	-2.11249	0.951761	0.988276	2.66371	12.2187	-0.372719	-0.64932	1.02382	2.07452	0.772593	-8.15562	-0.87474	1.23024	14.5941	0.409227	0.844407	0.633789	0.701954	0.737508	4.87153	0.437876	-2.3742	2.95356	-1.05548	1.73351	-6.83043	2.45923	-1.46461	-1.64715	0.543464	22.9235	-2.23407	3.52361	-1.20651	9.2135	2.2067	-0.201074	7.39585	-0.394133	-0.290581	6.6945	-1.32946	-3.16104	2.11471	12.1938	-0.142709	0.27516	-3.24808	0.230557	-0.54986	4.44727	21.6556	3.10737	-0.976794	-1.09351	2.77676	8.92227	6.7437	-27.5597	2.36572	0.550728	6.34926	3.77675	2.37823	6.16402	-2.20595	12.7592	2.08284	-5.30084	2.152	1.76677	-0.709455	-0.435225	-0.534588	3.72997	-1.9845	1.75798	-3.38273	1.77809	-0.604814	4.06593	-34.4586	1.78631	0.121303	-5.3235	1.56862	6.00518	-2.11394	13.5938	16.0739	-3.40045	14.1898	0.0396038	-0.473028	7.08713	-1.56918	1.11357	-2.45285	-9.76957	3.21349	0.598891	-3.08585	-3.14424	-2.60358	-2.13188	-0.750874	-27.0479	-5.91527	-4.42496	-4.05672	1.4744	-52.1463	-2.71439	-4.85019	3.25868	3.54337	-0.96207	-6.0741	-8.46425	2.7727	4.36733	-2.32261	0.202081	2.63954	-1.49645	-0.850121	-3.27967	6.03493	0.367799	-6.62216	2.49519	29.2771	-1.88234	1.09257	0.826034	-5.5094	-0.335544	-4.34684	17.6662	3.94433	-0.13689	10.2504	-8.20549	-0.128711	0.473963	1.39237	-0.468756	-0.391549	0.112073	1.84953	3.88804	2.357	0.88422	-2.01745	0.131252	0.330278	-1.49002	-19.7512	2.27731	1.97794	4.07776	0.339287	9.43356	4.69632	1.4463	-15.9158	2.37615	1.40767	-1.1195	-5.35831	-18.3919	-0.0289538	-1.98739	-0.874343	0.441915	2.21713	2.60066	2.08149	3.68238	-1.09001	0.809939	2.01779	5.37659	-2.18413	0.0982346	-2.95704	-0.904839	-0.363558	-1.05511	-1.47088	0.00021023	-5.36875	3.67952	1.07866	0.630337	2.38407	-1.38787	2.4293	3.35393	-2.62416	-0.584718	17.1626	2.778	-2.12385	1.14702	0.531731	3.33445	3.73318	3.53127	-3.25731	3.75558	-0.822197	-0.842205	0.851201	0.766335	15.903	1.91045	-9.34158	-2.04096	-3.39844	-0.441309	-7.37224	-0.632542	5.61012	4.90024	1.43026	-1.35923	-0.0794032	-2.77954	-4.27682	-0.819743	1.83848	0.337206	-0.65101	2.84291	-6.06615	-0.0390114	-6.6249	3.19253	-2.2625	0.39073	-2.00055	4.87223	-3.27253	2.58356	6.31293	-1.38102	4.86553	1.94857	3.01425	3.2323	-45.6203	-0.590394	7.62952	-2.39228	1.00865	-2.14289	0.295417	-0.443205	-1.69935	-0.132819	7.63721	4.45875	0.0442805	-6.98499	-3.92388	-0.123977	-0.717041	-0.12252	4.05801	0.494935	0.280004	-1.6597	0.554805	-7.36829	1.85031	-3.90102	1.9211	0.625242	-1.37417	-3.29587	-3.71836	2.1203	-3.43693	3.98049	-0.496118	0.674073	-10.0215	-2.32445	-0.244817	1.88138	-2.25367	17.9136	-0.95353	-3.90256	-3.83557	0.348993	10.1466	0.767903	-3.10692	-5.96205	4.89398	-2.42803	-10.931	1.99652	1.02204	-0.44191	-1.40567	-5.01037	-1.47349	-11.2076	-0.91909	4.61354	12.9152	2.071	-0.947384	0.583969	-1.0119	2.22336	-1.12156	-2.18326	6.69876	3.45502	-1.1164	-2.88895	0.493689	-1.13106	-1.459	-0.604194	-2.19261
1777	GSM848161	GSE34390	untreated S2 cells_Mock	S2 cells, biological rep12	cell line: Drosophila S2; genotype/variation: untreated S2 cells (Mock)	Drosophila S2 cells were treated with double-stranded RNA (dsRNA) for 4 days as described (Worby, C. A., N. Simonson-Leff, and J. E. Dixon. 2001. RNA interference of gene expression (RNAi) in cultured Drosophila cells. Sci. STKE 2001:PL1). Double-stranded RNA was synthesized using an Ambion Megascript T7 kit according to the manufacturer's protocol.	S2 Mock #12	Cells S2	1.13675	-1.84055	0.12827	-1.71752	0.986048	-3.00825	-1.88103	-4.27813	-8.36049	3.70277	7.04021	-1.76831	1.94144	6.29833	0.227377	3.84222	2.38988	12.8537	-3.97717	-0.00379647	-7.8356	-5.32126	-2.78252	-1.84199	0.500091	-2.68197	4.16731	2.8381	-1.73854	-1.67517	-0.531535	3.6601	-0.775261	-2.64605	1.10608	-1.43448	-2.90432	-0.958081	3.54804	0.0277428	-6.92926	2.99188	-2.33151	-8.5759	3.93516	-3.21942	-0.365617	8.77197	-2.3037	-0.868092	-0.186483	-3.90662	6.2229	3.00552	-2.34203	-0.0996253	1.24836	2.04209	2.97183	2.97027	-4.00955	-12.1462	7.36015	25.2163	0.777624	-2.20129	0.17276	2.4508	9.41894	4.70258	3.91315	-3.1699	3.85654	6.07787	-0.568447	-18.923	-0.278853	-0.00636284	3.69978	-1.1364	2.35277	2.6122	-3.41032	-0.86025	0.0830836	2.04409	-2.33253	-0.474314	1.13901	-0.898014	-8.43221	-1.07173	5.17105	0.366521	0.850186	-2.09123	0.200063	0.68591	3.4381	11.6655	0.240169	-0.327498	-0.0076176	1.08946	0.980374	-9.27293	-0.301563	1.61915	14.8081	-0.419038	0.845622	1.59022	0.900377	0.188029	4.06969	0.319811	-2.92882	2.65055	-1.37255	2.01707	-16.0702	1.92349	-1.1746	-1.78519	0.412313	20.6846	-1.6443	2.79101	-0.8286	9.9335	1.45187	-0.593583	8.64137	-0.821905	-0.275572	7.9831	-0.480273	-3.18508	2.71205	13.3875	0.784509	0.0491906	-3.59955	0.765478	-0.91208	4.51515	23.5759	4.6035	-1.09887	-1.0766	2.99081	9.01598	7.89869	-23.5707	2.86194	-0.11007	16.0839	4.61889	2.4766	7.36747	-2.26357	12.8567	1.97469	-5.72745	1.59231	3.58481	-0.57157	-0.20015	-0.509016	5.30448	-2.47075	2.3609	-3.50828	0.883812	-0.337937	3.78076	-31.7216	1.82155	1.06738	1.90199	2.73344	7.15539	-2.33279	13.7259	17.454	-2.27391	15.7102	1.13753	-1.19648	9.71636	-0.137427	0.443741	-2.34331	-10.2469	3.87288	0.807229	-3.18231	-3.42909	-3.86562	-0.848731	-0.149869	-27.9438	-5.1727	-4.0913	-3.8047	1.45211	-47.8338	-2.45308	-5.61745	2.54996	4.00535	-0.462838	-5.18113	-4.86028	5.35818	3.95387	-1.86744	-1.21752	2.92327	-1.34246	-1.44677	-3.70518	5.7252	1.06899	-7.03035	3.34967	28.5477	-1.43893	3.51556	1.41504	-5.40913	0.035384	-4.57987	10.747	3.96798	-0.549996	7.8953	-8.60602	-0.329515	0.461212	1.46621	-0.739996	-0.68566	0.156983	1.09688	4.09386	2.10992	1.24776	-2.13233	0.515149	0.451041	-1.23725	-24.8066	2.22588	1.213	0.427959	0.203754	11.4321	3.96402	0.338276	-18.4801	2.80939	1.04266	-0.676379	-5.58687	-11.835	-0.0569104	-2.09869	-1.12339	0.586027	1.932	2.95394	2.52032	4.20179	-2.05578	1.24408	1.30918	5.15807	-2.28726	0.109895	-2.94494	-0.39639	-0.289169	-0.371083	-1.88837	0.174632	-6.40421	4.0472	2.1867	1.64757	2.73769	-0.570097	2.67977	3.61545	2.14617	-0.413767	21.1134	4.72279	-1.73782	1.17214	0.125897	3.58425	4.25883	6.70627	-3.02017	8.7222	-1.7634	-0.725847	1.01602	-0.54422	13.8641	1.59726	-10.5442	-1.05815	-3.51557	0.448796	-7.58002	-0.745319	5.563	5.473	1.69987	-1.3726	-0.332643	-2.33863	-4.4613	-1.03159	1.7511	-0.0302896	-0.516904	2.88099	-6.55129	0.105073	-5.09372	3.28934	-2.68792	0.0798239	-1.54237	3.93453	-3.57583	2.58891	8.77591	-2.22295	5.01722	1.40308	3.23712	3.53559	-37.6059	-0.453396	8.17687	-2.45352	0.791328	0.264366	0.532768	-1.35944	-2.04389	0.0304697	7.88512	4.36086	0.103233	-7.48707	-4.05389	-0.517654	-0.282212	0.404933	4.55779	1.596	0.102792	-1.85352	0.0780419	-7.55063	1.8263	-3.48635	1.96233	1.40743	-1.8936	-3.65551	-3.74598	2.1388	-3.09531	5.91398	-0.863063	0.34518	-11.1397	-3.45641	-0.61179	2.30978	-2.31054	15.7273	-1.21456	-4.40875	-4.02552	0.0649356	16.9727	0.515703	-2.95576	-7.12058	5.13252	-2.53903	-7.77767	1.87429	0.584982	-1.34261	-1.99825	-7.22494	-1.8741	-11.003	-1.03424	5.04459	13.246	1.72034	-1.11329	0.142406	-0.496125	2.18251	-0.183296	-2.21347	6.23135	3.41925	-0.842886	-2.67058	0.211437	-1.51175	-0.922816	-0.638675	-1.89186
1778	GSM848162	GSE34390	untreated S2 cells_Mock	S2 cells, biological rep13	cell line: Drosophila S2; genotype/variation: untreated S2 cells (Mock)	Drosophila S2 cells were treated with double-stranded RNA (dsRNA) for 4 days as described (Worby, C. A., N. Simonson-Leff, and J. E. Dixon. 2001. RNA interference of gene expression (RNAi) in cultured Drosophila cells. Sci. STKE 2001:PL1). Double-stranded RNA was synthesized using an Ambion Megascript T7 kit according to the manufacturer's protocol.	S2 Mock #13	Cells S2	0.325339	-2.51325	0.233365	-2.40535	1.33655	-3.18403	-2.89216	-4.51984	-8.86428	3.76965	6.99873	-1.47566	2.15337	6.41338	-0.0131249	4.5055	1.80484	13.413	-3.07903	0.506341	-7.79774	-5.44992	-2.64867	-1.77174	0.751913	-4.02364	3.42728	2.54118	-1.53962	-1.40056	0.193966	3.89623	3.12525	-2.36563	0.791045	-1.65324	-2.79723	-0.940495	4.04489	-0.0768742	-7.15968	2.86301	-1.56564	-9.04804	5.14738	-3.47609	-0.811141	9.28005	-2.30576	-1.26251	0.368599	-5.39153	6.87523	2.86714	-2.32641	-0.147925	1.23461	1.61038	2.29062	3.46358	-4.27319	-12.0777	6.34145	23.1618	0.71772	-3.01459	0.311047	3.48519	9.28249	4.9941	3.98474	-4.66851	4.14557	6.0215	-0.432852	-16.6037	-0.959857	0.0224463	3.87818	-0.848451	2.67127	2.42249	-2.69518	-0.767976	0.0496965	2.73654	-1.83274	-0.708284	0.0968578	-1.24191	-8.77689	-1.49311	5.26319	0.904213	1.75971	-1.76971	0.716832	0.449555	2.79262	12.3168	-0.467285	-0.59142	0.673983	1.71228	1.21025	-9.0704	0.101643	1.59975	16.0891	0.592211	0.664329	0.859055	0.759385	0.426867	5.7989	0.473605	-2.53269	3.29416	-1.2223	2.28471	-12.1501	1.92226	-1.21319	-1.64142	0.433577	19.6197	-2.06132	3.74878	-0.803124	10.1796	1.22526	-0.808315	8.07193	-1.2782	0.43229	8.14511	-0.7405	-3.53275	2.44487	12.5341	0.432187	0.264523	-3.36265	0.684208	-0.78348	4.80134	22.9343	3.4373	-1.53971	-1.04519	3.08823	9.07147	8.13749	-23.5966	3.12719	0.705936	14.9895	4.50678	2.38546	8.40301	-2.11064	13.1355	2.19069	-5.8212	1.59794	0.719492	-0.109056	-0.277775	-0.166747	4.62599	-2.12213	2.13546	-3.74953	1.42267	-0.515523	4.44809	-34.5371	2.11943	0.654842	0.0278758	1.7159	7.25254	-2.30124	13.6868	15.4277	-2.99161	15.2257	0.443642	-0.0154664	8.37554	-0.49045	0.941078	-2.73028	-9.83901	3.6896	1.35863	-2.88618	-2.2507	-3.94108	-1.31252	-1.27299	-26.5048	-5.57602	-5.63856	-4.18704	1.09619	-50.8738	-2.44149	-4.85415	3.08867	3.88433	-2.15466	-4.66749	-5.85888	4.50937	3.52328	-1.40936	1.15058	2.73677	-1.56697	-1.62912	-3.41706	5.95094	0.903987	-7.44102	3.09817	27.8192	-2.10614	2.74335	0.823311	-6.28919	-0.106093	-4.4783	12.357	4.09115	-0.175838	10.9933	-8.2553	-0.153815	0.272124	0.853679	-0.535529	0.059191	-0.118756	1.9511	3.86004	2.04242	1.4858	-2.16445	0.328628	0.379235	-1.15775	-22.5926	2.42665	2.02925	1.77455	0.4783	10.0617	4.02547	0.334272	-16.768	2.82198	0.905414	-0.558159	-5.56737	-17.4974	0.173032	-1.88257	-0.64565	0.429909	2.10753	2.72381	2.10227	4.2502	-1.66415	0.513829	1.34433	4.97001	-2.13334	-0.466072	-2.98011	-0.375434	-0.424775	-0.282692	-1.75279	-0.347154	-6.37311	4.35538	1.67732	1.25552	2.7497	-0.843356	2.88292	3.39201	1.55484	-0.238531	22.7972	4.27405	-2.16901	1.66325	0.0454903	3.43812	3.58143	5.04342	-3.37813	6.16635	-1.83284	-0.789068	2.04111	-0.593852	17.661	1.67707	-10.2645	-1.45276	-3.28471	0.431742	-8.33949	-0.965239	6.03478	5.61498	1.72624	-2.00802	-0.123509	-2.50029	-4.37029	-0.553541	1.50011	0.654773	-0.286635	3.08405	-6.69384	-0.0447766	-6.21819	3.00784	-2.45292	0.330964	-1.63202	4.71978	-3.548	2.78937	9.47941	-1.26584	4.89099	-1.86275	2.96407	2.87658	-31.0842	-1.04836	8.02848	-2.06214	0.794034	-1.66425	1.10732	-0.473179	-2.79468	-0.187789	7.44908	4.90809	0.426469	-11.4389	-4.09083	-0.321466	-0.552582	-0.0992486	4.41342	0.943002	0.182876	-1.40886	-0.307754	-8.07116	2.42825	-2.84893	1.90958	1.32621	-1.69383	-3.27965	-3.77083	2.32883	-3.26142	4.89474	-0.792252	-0.102188	-11.596	-3.19524	-0.086281	1.98367	-1.76703	18.6433	-1.14199	-3.89697	-3.80641	-0.0548899	15.7336	1.03716	-3.35532	-7.77128	5.12288	-3.35523	-10.0266	1.68996	1.0641	-0.921226	-1.11391	-4.85077	-1.3265	-11.3103	-1.18658	4.19701	13.1843	1.91875	-1.09847	0.515365	-0.370066	2.19981	-0.760608	-2.23742	7.12025	3.89513	-0.890065	-2.98604	0.550113	-1.60347	-1.21319	-0.026046	-2.05865
1779	GSM848163	GSE34390	untreated S2 cells_Mock	S2 cells, biological rep14	cell line: Drosophila S2; genotype/variation: untreated S2 cells (Mock)	Drosophila S2 cells were treated with double-stranded RNA (dsRNA) for 4 days as described (Worby, C. A., N. Simonson-Leff, and J. E. Dixon. 2001. RNA interference of gene expression (RNAi) in cultured Drosophila cells. Sci. STKE 2001:PL1). Double-stranded RNA was synthesized using an Ambion Megascript T7 kit according to the manufacturer's protocol.	S2 Mock #14	Cells S2	0.184579	-2.24917	0.227641	-1.5804	1.17795	-3.0504	-2.31825	-4.24003	-8.72614	4.68342	6.79836	-1.86787	2.23495	6.17011	-0.138079	4.47196	1.8911	12.4542	-3.38419	0.173782	-7.79248	-5.99688	-2.74605	-1.74253	0.385093	-3.73407	3.27886	2.62062	-2.00641	-1.15185	-0.122185	3.65886	4.32249	-2.50003	0.628942	-1.63622	-2.68325	-0.962713	4.2999	-0.0580041	-6.97402	2.68437	-1.78397	-8.15145	4.68906	-3.50368	-0.523943	8.43977	-2.37796	-1.08776	0.255142	-6.54808	5.40364	2.617	-2.30209	-0.0643485	1.2204	1.65304	1.69866	3.13827	-3.98965	-11.6529	6.36393	23.4351	0.695738	-3.28632	0.25434	3.44781	9.14431	4.62623	3.93833	-5.05469	4.25067	6.06448	-0.380863	-15.779	-1.12068	0.39238	3.90538	-0.982788	2.60001	2.21326	-2.62711	-0.686988	-0.070237	2.33342	-1.65345	-0.912248	0.295507	-1.11554	-8.33934	-1.70669	4.55652	0.82359	1.4269	-1.94093	0.95645	0.433267	2.81456	12.0064	-0.464538	-0.491138	0.527653	1.60109	0.855891	-9.0707	0.176413	1.41613	15.3954	0.608388	0.711679	1.22877	0.944075	0.556535	5.26333	0.40187	-2.37054	3.07091	-1.17853	2.28545	-11.2411	1.83913	-1.19216	-1.78067	0.318926	20.4036	-2.02847	3.50468	-0.719285	9.68822	1.36428	-0.89329	7.80138	-0.724034	0.439265	7.4145	-0.845715	-3.35921	2.40908	12.5236	0.438051	0.167294	-3.32178	0.610636	-0.758119	4.72992	21.5743	3.48862	-1.41204	-1.0566	2.88285	8.96235	7.49289	-25.6003	2.68882	0.5217	14.6248	4.7297	2.30243	8.21291	-1.92218	12.8344	2.20366	-5.29608	1.75367	1.289	-0.364033	-0.373622	-0.080714	4.52038	-2.17949	2.2736	-3.60957	1.39957	-0.626379	4.64653	-35.0885	2.01532	0.446802	-1.1603	1.47159	6.52101	-2.25517	13.6356	15.3893	-3.33203	15.4059	0.55408	0.217326	7.1624	-1.00995	1.11482	-3.07227	-9.67704	3.61568	1.34354	-3.00298	-2.63227	-3.68214	-1.737	-1.13656	-27.1733	-5.65864	-5.10335	-4.34359	0.942587	-52.7671	-2.42266	-4.75543	2.79099	3.84119	-2.03227	-5.41276	-5.83087	4.26765	3.68952	-1.61347	1.588	2.72651	-1.59793	-1.41696	-3.38092	6.08571	0.777468	-7.30234	3.12863	28.4972	-1.88548	1.47445	0.775911	-5.97297	-0.0901268	-4.33428	13.4525	4.3119	-0.266847	11.5654	-7.65339	-0.0866428	0.178278	1.00966	-0.586205	0.0477571	-0.316961	2.00894	3.91615	2.03966	1.51748	-2.20066	0.351213	0.29129	-1.08879	-21.4272	2.3953	2.07994	2.46055	0.811648	9.92173	4.0081	0.811515	-15.9935	2.6142	1.04697	-0.724737	-5.57727	-17.2226	-0.0396454	-1.96574	-0.811277	0.0419121	1.82043	2.5906	2.25728	4.10955	-1.69726	0.546585	1.67863	4.53693	-1.85184	-0.23518	-3.28045	-0.485675	-0.29149	-0.658559	-1.76184	-0.403607	-6.07157	4.22968	1.49372	1.14526	2.3704	-0.967142	2.76752	3.21351	0.434814	-0.303078	20.2732	4.34895	-2.1412	1.66665	0.0218021	3.20517	3.56556	4.2704	-3.34315	4.27883	-1.60559	-0.742379	1.48035	-0.539079	17.9478	1.56884	-9.98905	-1.43346	-3.05234	0.17353	-8.6954	-0.906175	5.81388	5.29253	1.8464	-1.91569	-0.266621	-2.52184	-4.18511	-0.481672	1.57308	0.711441	-0.435883	2.95484	-6.4839	-0.0429479	-7.08021	3.20647	-2.34052	0.333794	-1.68956	4.72369	-3.43825	2.7687	8.65026	-1.32493	4.84464	-1.52912	2.94042	2.77171	-34.4254	-0.833066	7.79371	-2.14637	0.880848	-1.68328	1.23059	-0.493197	-2.60396	-0.200565	7.44159	4.75959	0.453385	-11.0252	-4.37576	-0.212857	-0.631255	-0.111293	4.28479	0.965323	0.0918352	-1.65706	-0.0963002	-7.92867	2.26308	-3.38792	1.72804	0.973272	-1.55912	-3.28252	-3.81698	2.06539	-3.33393	4.95449	-0.933193	0.297604	-10.9096	-2.96773	0.0596956	2.13418	-1.85285	19.322	-0.992985	-3.94786	-3.77597	-0.266331	12.6076	1.02537	-2.99046	-6.95694	4.78493	-2.67279	-9.73409	1.85118	0.988135	-1.04331	-1.73182	-5.52957	-1.32629	-11.5012	-1.14071	4.28903	12.803	1.96839	-1.13607	0.470062	-0.785433	2.44625	-0.854148	-2.14031	7.59421	3.73371	-1.08797	-2.86043	0.296979	-1.52851	-0.946556	-0.218792	-1.93939
1780	GSM848164	GSE34390	S2 cells_dKDM2 RNAi	S2 cells dKDM2 RNAi, biological rep1	cell line: Drosophila S2; genotype/variation: RNAi depleted (KD) for dKDM2	Drosophila S2 cells were treated with double-stranded RNA (dsRNA) for 4 days as described (Worby, C. A., N. Simonson-Leff, and J. E. Dixon. 2001. RNA interference of gene expression (RNAi) in cultured Drosophila cells. Sci. STKE 2001:PL1). Double-stranded RNA was synthesized using an Ambion Megascript T7 kit according to the manufacturer's protocol.	S2 dKDM2 KD #1	Cells S2	-0.693207	-2.35139	0.251636	-3.10626	2.48774	-3.16822	-2.88752	-4.82816	-8.05409	1.52951	6.34592	-3.58846	1.96649	4.83078	-0.315788	4.51501	4.84566	11.6018	0.849531	0.273748	-6.05423	-6.43866	-2.95048	-1.02933	0.537144	-3.2947	3.42005	1.37473	-3.23308	-1.83445	-0.73678	3.37903	-0.208005	-1.96964	0.248879	-1.63162	-2.95815	-0.406132	1.77386	-1.14618	-6.06448	1.25969	-1.42259	-7.54917	2.64151	-2.98413	-0.369563	8.72184	-2.16149	-2.13117	-1.56397	-5.04954	5.214	2.02332	-1.15416	0.766356	0.208388	2.60002	1.2592	4.01338	-3.32564	-10.2793	3.3843	14.6287	1.2873	-2.91531	1.80825	2.54398	7.36078	4.42907	3.20392	-4.55231	2.84786	6.03349	-0.317694	-10.3992	-0.324235	1.26647	2.8998	-1.18105	2.59137	3.0214	-1.50464	-0.313267	0.0833481	2.08288	-2.28383	-1.83841	1.35911	-2.53126	-7.50195	-2.87359	5.07917	0.585403	1.52759	-1.46679	0.952577	0.740444	2.83095	11.2772	0.834482	1.0749	-0.75898	2.28416	0.273986	-6.79527	-1.74403	1.85887	15.8783	-1.11974	0.112547	1.12239	-0.0184201	-0.111105	4.79112	0.642528	-1.42277	2.62978	-1.30214	1.20847	-7.95976	1.17651	-1.98572	-0.642072	1.13693	12.6209	-2.78096	1.6522	0.146159	9.07939	1.25099	-0.675222	6.70382	-0.165215	-0.366568	6.8249	-2.33267	-2.4732	2.48306	11.6342	-0.128128	0.604299	-3.24281	0.286098	-1.59147	4.00971	21.7987	3.47719	-0.583837	-2.17336	2.99274	8.82982	6.08708	-14.8891	2.69357	1.17839	-6.35398	4.6278	1.98012	7.57889	-0.857477	9.51859	0.979481	-3.60821	2.50343	2.97748	-0.265225	1.25859	-0.476952	4.2557	-1.98418	1.46769	-3.38719	1.16436	0.0959802	4.91905	-44.1646	1.70235	0.834238	-10.9684	1.55037	7.35752	-2.00907	12.5992	10.0785	-2.54094	10.028	-0.785916	-0.750194	3.47849	-1.65499	1.25158	-3.80837	-8.7134	3.59956	-0.0470298	-4.01946	-2.95323	-5.01891	-1.53593	-2.11912	-35.3073	-5.3703	-1.82641	-4.6797	1.19032	-67.0996	-1.8605	-5.28793	1.18712	3.63166	-1.17231	-5.31392	-2.70457	12.3865	5.77278	-1.34778	4.82675	2.70388	-0.254465	-5.42129	-2.78772	5.60799	0.763682	-6.9679	4.45886	25.0488	-0.526812	2.07278	0.982587	-5.59735	-1.32541	-3.37214	22.1667	6.0468	-1.06682	11.9588	-6.00044	-0.0886382	0.456414	0.00299738	-1.2773	0.790467	-0.542582	2.70999	4.00917	1.90667	1.86292	-2.38524	-0.0120108	-0.10869	-0.740855	-14.7743	2.06261	1.81119	3.69018	0.686596	5.88794	3.25193	-1.47357	-20.95	2.87979	0.763825	-0.598797	-4.7966	-17.8458	-0.734263	-1.44341	-0.923913	-0.417983	2.44457	2.82399	0.28835	4.02466	-1.42925	0.65283	2.05045	4.04569	-2.2337	-0.70052	-2.4514	-0.204479	-0.387072	-0.659694	-0.91163	-0.394526	-5.62337	4.81693	2.21165	1.49678	2.24218	-1.08308	2.16173	3.81747	6.13503	-0.688692	20.531	14.787	-2.11847	0.175599	-0.279305	2.84954	4.72731	-0.403315	-1.23453	3.04351	-1.6169	-0.688589	1.15999	-2.96884	8.35035	1.60803	-7.5716	-0.530126	-3.50471	2.58608	-6.75773	-0.838996	4.95511	5.48475	1.73538	-1.1066	0.942148	-2.72663	-3.69637	-0.469966	0.979189	0.143751	0.210526	1.73221	-5.69817	0.920429	-9.97536	1.17142	-2.12834	0.390309	-2.67609	5.22687	-4.26588	2.0033	11.259	-1.35079	3.95447	0.639009	1.47267	2.07651	-9.31535	-0.943197	6.50032	-2.38875	0.945355	-1.28166	0.477044	-0.521212	-2.55773	-0.100925	4.72659	0.286498	1.12296	-12.902	-5.96008	-0.222682	-1.64731	-0.0643304	1.94003	2.36618	0.431737	-1.88391	-0.536874	-5.9274	1.03569	-3.41328	1.08673	0.553628	-1.91812	-3.37081	-4.26682	1.54592	-4.70048	5.25919	-1.11088	0.902553	-9.46581	-2.6699	-1.02221	1.24761	-1.69414	-1.38214	-1.16225	-2.78302	-2.62719	0.761817	23.977	1.67676	-2.38789	-7.44124	3.92753	-2.43367	-6.01939	1.93691	0.87794	-2.9625	-2.38741	-4.91139	-2.64548	-10.1487	-0.656958	5.49166	15.0233	0.40358	-0.901102	1.27448	-0.785229	4.19839	-0.478627	-1.96757	8.40246	3.24549	-0.9745	-1.2823	-0.11612	-0.837776	-1.04695	-0.313315	-1.35479
1781	GSM848166	GSE34390	S2 cells_dKDM2 RNAi	S2 cells dKDM2 RNAi, biological rep3	cell line: Drosophila S2; genotype/variation: RNAi depleted (KD) for dKDM2	Drosophila S2 cells were treated with double-stranded RNA (dsRNA) for 4 days as described (Worby, C. A., N. Simonson-Leff, and J. E. Dixon. 2001. RNA interference of gene expression (RNAi) in cultured Drosophila cells. Sci. STKE 2001:PL1). Double-stranded RNA was synthesized using an Ambion Megascript T7 kit according to the manufacturer's protocol.	S2 dKDM2 KD #3	Cells S2	-0.101261	-2.86038	0.358101	-3.47233	1.94802	-2.98224	-2.7373	-4.96595	-8.37736	1.67801	6.93169	-2.54857	2.21741	5.9056	0.154158	4.99458	4.46542	12.5051	-1.62075	-0.0856905	-7.12837	-6.34311	-2.80912	-1.63163	0.593975	-3.57812	3.72233	1.9322	-2.54094	-1.31358	-0.850742	3.5258	-0.237803	-2.26985	0.904328	-1.61762	-3.13645	-0.539806	2.21495	-0.469852	-6.99989	2.41762	-2.00345	-7.89299	2.54829	-3.19185	0.0281784	9.51987	-2.37076	-1.76504	-0.74762	-5.43788	6.30439	2.42236	-1.73091	0.373481	0.80805	2.33468	1.60512	3.61097	-4.06352	-11.3834	4.43523	20.9166	0.899095	-3.08465	0.51253	2.89783	8.48871	4.64713	3.46033	-4.25755	3.03153	5.88983	-0.306253	-14.6442	-0.175091	0.573373	3.41732	-1.06685	2.72499	3.47852	-1.54957	-0.421968	0.194502	1.49041	-1.6625	-1.0076	0.64581	-2.2295	-8.23429	-2.93044	5.59475	0.489177	2.21677	-1.78589	0.547132	0.381975	3.30614	11.9	-0.00545806	-0.186449	0.239059	1.97796	0.889455	-7.87137	-1.15513	2.41077	16.2473	-0.268915	0.415885	1.84085	0.468389	-0.669417	4.7037	0.831089	-1.85302	2.70791	-1.06762	1.48282	-15.6003	1.87758	-1.90629	-1.26512	0.967665	16.4844	-2.77898	2.6946	-0.462605	9.82897	1.28665	-0.752261	8.16162	-0.527186	0.207063	7.34947	-1.11373	-3.00807	2.84043	12.1701	0.1406	0.418542	-3.78822	1.11813	-1.10005	4.63819	22.5985	4.34246	-0.85887	-1.4167	3.07487	9.19141	7.33674	-21.4459	3.04144	0.802499	5.52731	5.46852	2.43377	8.82505	-1.18021	10.7313	1.70859	-5.44812	2.1302	3.49657	-0.319191	0.465477	-0.20177	4.49363	-2.18512	2.10378	-3.83476	1.28583	0.161392	5.02118	-37.8797	1.94194	0.742691	-5.57495	1.39603	7.71813	-2.06302	13.2799	13.134	-3.18107	12.9704	-0.275735	-0.434331	6.29861	-0.817109	0.943093	-3.68962	-9.49758	3.90573	0.643753	-3.6468	-1.77036	-5.07767	-1.1615	-1.96821	-32.1017	-5.04718	-3.39117	-4.84688	1.03677	-58.6968	-2.17854	-5.55214	1.87563	3.95181	-1.88062	-5.1211	-2.1825	10.1249	4.91305	-1.58976	1.8979	2.85474	-0.775646	-3.96136	-3.22586	5.93496	0.924635	-7.64857	3.25921	26.7902	-0.732931	2.33657	1.3437	-6.2799	-0.639738	-3.66185	19.4233	5.47979	-0.856764	13.3172	-6.98878	-0.219557	0.619251	0.685239	-1.01287	-0.481396	-0.399864	2.47152	3.28081	1.7861	1.40513	-2.75872	0.56464	0.241512	-0.978096	-17.4876	2.16585	1.67393	3.09032	0.892629	8.37654	3.1148	-1.08043	-18.8804	3.09923	0.762653	-0.486559	-5.2281	-16.8693	-0.443704	-2.23082	-0.861737	-0.0102584	2.16668	3.0412	1.29978	4.18969	-1.94456	0.808234	1.55977	6.14232	-1.43117	-0.612829	-2.95761	-0.239792	-0.196824	-0.365488	-1.6098	-0.541973	-5.75952	4.83451	1.58001	1.00509	2.31051	-0.618244	2.63895	3.83834	7.04963	-0.537813	21.8973	11.5728	-2.0137	0.773841	0.0100204	3.13879	5.24504	5.45468	-2.21112	1.00869	-1.91054	-0.845225	1.66671	-2.57581	11.8103	1.66339	-9.40717	-1.45161	-3.72201	1.19195	-6.61643	-0.608254	5.47238	5.69396	1.90117	-1.87637	0.517623	-2.5466	-3.57821	-0.421568	1.22372	0.264455	0.585372	2.2431	-6.5084	0.523941	-8.99662	1.92019	-2.74023	0.369299	-2.20191	5.14715	-3.61103	2.22879	12.8514	-1.2329	4.41657	0.274011	2.4773	2.40073	-17.2556	-0.605582	7.95074	-2.17296	0.57359	-0.748704	0.368054	-0.484506	-2.7381	-0.0810682	6.13166	1.43239	0.978721	-13.6562	-5.04192	-0.318236	-1.0138	-0.219929	3.36931	2.42272	0.22436	-0.775467	-0.357151	-7.09971	2.1375	-3.81686	1.03446	0.970577	-1.94864	-3.45294	-4.26288	2.25686	-3.84928	5.96411	-1.04414	0.988535	-10.8773	-1.59645	-1.01449	1.76284	-1.87894	6.83222	-1.10205	-3.80192	-3.11914	0.676086	23.4772	1.21898	-2.7507	-7.83269	4.18746	-3.0291	-7.57076	2.314	0.752704	-1.3781	-2.51593	-2.86713	-2.40627	-11.0511	-1.20992	4.78666	14.728	1.04469	-1.41297	1.18765	-0.552748	4.04157	-0.726287	-1.98689	7.14505	3.72844	-0.993641	-1.55053	-0.136138	-1.22683	-0.20889	-0.283885	-1.68923
1782	GSM848167	GSE34390	S2 cells_dRING RNAi	S2 cells dRING RNAi, biological rep1	cell line: Drosophila S2; genotype/variation: RNAi depleted (KD) for dRING	Drosophila S2 cells were treated with double-stranded RNA (dsRNA) for 4 days as described (Worby, C. A., N. Simonson-Leff, and J. E. Dixon. 2001. RNA interference of gene expression (RNAi) in cultured Drosophila cells. Sci. STKE 2001:PL1). Double-stranded RNA was synthesized using an Ambion Megascript T7 kit according to the manufacturer's protocol.	S2 dRING KD #1	Cells S2	0.662569	-2.21492	0.154356	-3.06854	1.28791	-3.37505	-2.87358	-4.51173	-9.11387	2.33384	6.93512	-1.60783	2.73704	6.10327	0.177525	4.54585	3.29282	13.5049	-2.50543	0.543171	-7.04961	-5.38166	-3.0046	-1.60579	0.358281	-4.08129	3.68962	2.6344	-1.53288	-1.64769	-0.523626	3.96296	-0.822741	-2.44084	0.814437	-1.94981	-3.07654	-0.714069	1.86714	-0.44547	-6.86843	2.52667	-1.91797	-8.81507	3.7235	-3.22532	0.075987	10.5854	-2.35766	-1.14126	0.222909	-2.92823	7.01486	3.04105	-1.90878	-0.040369	1.08122	2.43123	2.59165	3.30364	-4.44405	-12.2797	5.91428	24.1542	0.747178	-1.85498	-0.0157781	3.05585	9.1831	4.84518	3.7312	-4.14448	3.42564	6.17953	-0.536617	-17.8101	-0.0908112	-0.39887	3.90002	-0.720081	2.72824	2.95588	-2.69759	-0.741108	0.122448	2.70581	-2.66998	-0.106287	0.188664	-2.01701	-8.68072	-1.44777	4.7285	0.507145	2.30575	-1.89939	0.207039	0.443368	3.05265	12.2334	-0.098594	0.00593834	-0.101274	1.67783	1.19126	-8.76195	-0.744808	1.7619	17.125	0.229892	0.466785	0.902435	1.1937	-1.63062	5.61694	0.640837	-2.47337	2.74157	-1.22421	2.02826	-14.2555	1.98801	-1.19125	-1.26205	0.170816	18.4859	-2.044	2.7853	-0.78638	10.5735	1.1305	-0.652503	8.74358	-1.33502	0.219867	7.94655	-1.01235	-3.27989	2.59529	12.6567	0.310415	-0.0706911	-3.44904	0.830919	-0.656443	4.69304	24.7501	3.67821	-1.71248	-1.19684	3.29	9.55452	8.01334	-19.5365	3.70502	0.723498	17.8619	4.53035	2.52775	9.01344	-2.14535	12.9988	2.55449	-6.03054	1.73499	2.29649	0.168126	0.0628252	-0.557684	4.93389	-2.29205	1.9752	-3.85726	1.09351	0.333177	4.74133	-33.0713	2.33705	1.32215	-0.0533765	2.33667	7.93594	-2.15022	13.9686	16.2535	-1.95008	15.2442	0.630795	-0.977232	9.60555	-0.4375	0.721015	-3.10702	-10.2801	3.89952	0.716692	-3.61241	-1.67992	-4.91671	-0.580264	-1.04437	-28.504	-5.37166	-4.28621	-4.6667	1.38275	-49.7263	-2.34079	-5.58095	2.70915	3.99572	-0.718436	-5.30012	-4.85581	6.00624	3.40507	-1.41366	-2.01377	2.75088	-1.27484	-2.47568	-3.67957	5.87349	1.23804	-7.14575	2.87733	27.7522	-1.32943	4.56434	1.08264	-5.97421	-0.628082	-4.8537	10.9398	4.2817	-0.537271	10.0344	-8.46254	-0.293613	0.280602	1.04861	-0.975897	-0.225115	0.0270109	1.62466	3.66532	2.1235	1.09967	-2.41893	-0.0154128	0.822205	-1.10415	-24.5058	1.95783	1.60681	-0.519628	0.255787	10.7398	3.6289	-0.120147	-18.5806	2.74353	0.689871	-0.560285	-5.44977	-17.2764	-0.00899041	-2.00568	-1.33293	0.14615	2.17427	2.76226	1.84178	4.33308	-1.67789	1.11876	1.26902	6.08377	-2.1142	-0.838328	-2.80436	-0.411459	-0.390454	0.108653	-1.7938	-0.336536	-6.17785	4.88014	1.73202	1.50542	2.93608	-0.630229	2.85801	3.86379	2.92194	-0.456561	22.7959	6.99307	-1.79998	1.76443	0.314853	3.26891	4.2413	5.55429	-3.09297	8.87765	-2.05131	-0.99346	1.2346	-0.637747	14.4958	1.67938	-9.84811	-1.07156	-3.71556	0.647385	-7.20211	-0.798365	5.93307	6.1062	1.85155	-1.68165	-0.0911506	-2.74916	-4.13166	-0.659162	1.61717	0.655032	0.188302	2.8983	-6.88739	0.0966161	-5.76113	2.46586	-2.74861	0.135706	-1.79474	4.27331	-3.70985	2.46527	10.0212	-1.94407	5.07585	-0.364306	2.76885	3.07672	-25.1468	-0.582144	7.90054	-1.98326	0.797658	-0.188767	0.164789	-0.836602	-2.52285	-0.193083	7.31246	3.45484	0.220674	-11.0581	-3.49266	-0.339553	-0.841257	0.0195509	4.29548	1.67654	0.125351	-1.56226	-0.282771	-8.15413	1.67362	-3.06539	1.57371	0.835685	-1.86776	-3.61107	-4.19833	2.42306	-2.58446	5.51003	-1.35097	0.891908	-11.7852	-3.03251	-0.880535	2.16502	-2.09387	15.3186	-1.17489	-3.99743	-3.65821	0.249868	23.4482	0.940243	-2.5629	-7.53299	4.75804	-2.85764	-9.05245	2.02883	0.969921	-1.27883	-0.993924	-5.37671	-2.23673	-11.4335	-1.49906	4.62582	13.7297	1.36802	-1.07388	0.609064	-0.578892	2.72759	-0.412597	-2.1417	7.48832	4.09102	-1.29873	-2.76055	0.37828	-1.72488	-0.44831	-0.2515	-1.64387
1783	GSM848168	GSE34390	S2 cells_dRING RNAi	S2 cells dRING RNAi, biological rep2	cell line: Drosophila S2; genotype/variation: RNAi depleted (KD) for dRING	Drosophila S2 cells were treated with double-stranded RNA (dsRNA) for 4 days as described (Worby, C. A., N. Simonson-Leff, and J. E. Dixon. 2001. RNA interference of gene expression (RNAi) in cultured Drosophila cells. Sci. STKE 2001:PL1). Double-stranded RNA was synthesized using an Ambion Megascript T7 kit according to the manufacturer's protocol.	S2 dRING KD #2	Cells S2	0.536959	-1.9314	0.156866	-2.39587	1.07892	-3.41513	-2.66058	-4.48932	-8.89514	2.76941	6.85037	-1.93805	2.81738	6.06629	0.0557695	4.46654	3.25544	13.0375	-2.85558	0.379631	-6.93176	-5.70175	-2.74773	-1.63147	0.306902	-3.84534	3.58456	2.71987	-1.77676	-1.43285	-0.4685	3.78649	-0.87773	-2.52159	0.799447	-1.80196	-3.11885	-0.736312	2.46029	-0.398422	-6.8846	2.43431	-2.04055	-8.34113	3.86066	-3.28806	0.174964	10.0751	-2.34648	-1.00104	0.359055	-3.63999	6.4041	2.9922	-1.91018	0.140358	1.17375	2.41232	2.52309	3.29598	-4.18364	-12.0556	6.15905	24.557	0.759276	-1.93608	0.0961064	2.91959	9.12364	4.74542	3.71689	-4.34851	3.42261	6.04755	-0.520057	-18.0469	-0.239024	-0.496739	3.78985	-0.874862	2.72674	2.88362	-2.53967	-0.725594	0.0137372	2.69494	-2.69166	-0.273741	0.429042	-2.239	-8.56296	-1.61707	4.66072	0.52399	2.38695	-1.83854	0.0840887	0.435042	3.19666	12.1835	-0.151579	0.00522129	-0.178771	1.81236	1.09308	-8.68739	-0.795915	1.78962	16.357	0.0327828	0.407073	0.857552	1.32672	-1.65423	5.65336	0.628789	-2.5077	2.68103	-1.26397	2.02847	-14.8155	2.06654	-1.2571	-1.20988	0.13186	18.7996	-2.14481	2.58523	-0.692943	10.0951	1.32432	-0.509542	8.60205	-0.979029	0.176483	7.63039	-0.906825	-3.13697	2.46328	12.5004	0.233368	-0.108105	-3.35173	0.897332	-0.585187	4.7101	24.6311	3.57283	-1.79242	-1.30909	3.10484	9.50461	7.82392	-20.2641	3.4581	0.635623	18.2966	4.46133	2.45478	9.00381	-2.19872	12.969	2.62551	-5.97014	1.81641	2.16051	0.0679613	0.0256815	-0.355705	4.85454	-2.3408	2.19575	-3.77421	1.15867	0.320557	4.81597	-33.2355	2.31209	1.1062	-0.238393	2.37611	7.40607	-2.30048	13.8347	16.6235	-2.11478	15.4062	0.662819	-0.901413	9.57967	-0.656632	0.90011	-2.92636	-10.3615	3.82537	0.909213	-3.7184	-1.9829	-4.68535	-0.732656	-1.06172	-28.9698	-5.36874	-4.11087	-4.81672	1.34356	-50.3831	-2.36112	-5.68264	2.60506	4.02855	-0.778545	-5.56483	-4.95973	5.65497	3.48569	-1.78667	-1.2842	2.79112	-1.31674	-2.33421	-3.60812	5.69525	1.26391	-7.01093	2.78171	28.4064	-1.30353	4.01197	0.980356	-6.02635	-0.54429	-4.87316	11.0611	4.28042	-0.378661	10.396	-8.28634	-0.316123	0.40258	1.17245	-1.01753	-0.350905	0.239236	1.6034	3.70946	2.18842	1.42828	-2.3856	-0.0751578	0.878872	-1.13649	-24.9339	2.02213	1.67058	-0.522288	0.33637	10.8368	3.62063	0.259991	-18.7428	2.82214	0.852634	-0.637639	-5.37889	-17.1755	-0.0700327	-2.04601	-1.39377	0.0850849	2.03125	2.63083	1.87789	4.1901	-1.53288	1.09329	1.49683	5.79688	-1.8898	-0.679375	-2.90541	-0.441579	-0.458976	-0.163159	-1.80983	-0.406763	-5.79004	4.72416	1.80556	1.46467	2.86858	-0.735213	2.92001	3.94513	2.49794	-0.369573	20.9905	7.28337	-1.86617	1.63204	0.140075	3.26905	3.78334	5.16414	-3.19656	8.31562	-1.93385	-0.862112	1.09122	-0.540231	13.3338	1.61098	-10.1053	-1.19302	-3.48961	0.475274	-7.16995	-0.750982	6.01388	5.94936	1.79145	-1.63461	-0.086491	-2.75139	-3.9639	-0.732516	1.61752	0.674046	0.117088	2.75339	-6.73962	0.0898863	-5.91088	2.57288	-2.70234	0.0724372	-1.97218	4.27552	-3.74932	2.41663	9.09085	-1.99937	4.98968	0.249615	2.93459	3.03529	-26.9794	-0.364032	7.88088	-2.12878	1.05298	-0.149176	0.124691	-0.767453	-2.38972	-0.271347	7.33392	3.5635	0.384992	-10.2188	-3.41245	-0.385528	-0.862541	0.131998	4.31496	1.81755	0.213119	-1.76118	-0.047015	-8.21818	1.26366	-2.94982	1.71414	0.633295	-1.72664	-3.62322	-4.22924	2.33636	-2.55901	5.29453	-1.34249	0.873918	-11.4874	-2.87557	-0.722954	2.0534	-2.1974	14.9968	-1.09988	-4.11644	-3.72893	0.0144384	22.3886	0.771336	-2.54482	-6.7735	4.72575	-2.49959	-9.4622	2.18623	0.837442	-1.18782	-1.07986	-5.94087	-2.17272	-11.3628	-1.58276	4.69493	13.6691	1.28227	-1.14185	0.691433	-0.758169	2.62867	-0.348614	-2.18783	7.56933	4.03364	-1.31199	-2.65862	0.304564	-1.68698	-0.49152	-0.242518	-1.59516
1784	GSM848169	GSE34390	S2 cells_dRING RNAi	S2 cells dRING RNAi, biological rep3	cell line: Drosophila S2; genotype/variation: RNAi depleted (KD) for dRING	Drosophila S2 cells were treated with double-stranded RNA (dsRNA) for 4 days as described (Worby, C. A., N. Simonson-Leff, and J. E. Dixon. 2001. RNA interference of gene expression (RNAi) in cultured Drosophila cells. Sci. STKE 2001:PL1). Double-stranded RNA was synthesized using an Ambion Megascript T7 kit according to the manufacturer's protocol.	S2 dRING KD #3	Cells S2	-0.0968992	-1.67774	1.11824	-1.49037	1.10704	-2.69542	-1.85466	-4.29236	-8.84774	3.81442	6.20617	-3.10158	3.66777	5.47991	-0.773067	4.48219	3.86764	11.8447	-1.40072	-0.0893763	-6.94172	-6.2528	-3.18297	-1.3691	0.280579	-3.21484	3.45811	2.60659	-2.01919	-1.24089	-0.629431	2.96205	0.0207952	-2.60306	0.264682	-1.71452	-2.60496	-0.671721	1.22864	-0.274386	-6.31904	1.57549	-2.2369	-7.22454	5.05687	-3.22995	0.859552	10.4183	-1.95586	-1.00434	-0.0261947	-6.70266	5.87291	1.90816	-1.75314	-0.217608	0.697832	2.15941	2.01528	3.44372	-3.42726	-10.7272	5.06529	21.5842	1.04925	-2.84143	-0.0310622	2.62715	8.31766	4.4708	3.55284	-4.44866	2.45494	5.59614	-0.369803	-15.1162	-0.0951519	-0.112923	3.51317	-0.934623	2.98601	3.13637	-1.82807	-0.453328	-0.264653	1.26876	-2.04837	-0.37673	1.03626	-2.55696	-7.85958	-1.66829	2.38345	1.02424	0.87363	-1.77315	0.0248411	0.402713	3.10361	11.7758	0.042358	0.597766	-0.740046	2.40672	0.567154	-8.45684	-1.04671	0.67279	17.3232	-0.382052	-0.232114	1.12734	0.582712	-1.87002	5.68765	0.670235	-2.35896	2.37138	-1.21814	1.55674	-9.96966	1.82271	-1.62977	-1.35946	0.766663	16.6981	-3.44692	1.81748	-0.255875	9.22809	1.31309	-0.569734	7.80975	0.106439	0.136298	6.24643	-1.31975	-2.49514	2.48375	11.7603	0.402166	0.425806	-3.5358	1.05685	-0.584309	4.15364	21.2102	3.71163	-2.12264	-1.67019	2.92808	9.14452	6.59316	-25.0027	2.87061	0.419478	10.7817	4.38186	2.14874	7.94204	-1.47952	11.5007	2.41542	-4.57455	1.95252	2.70724	0.039078	0.0437619	-1.01237	4.32433	-2.11661	1.95637	-3.27024	1.22542	0.513138	4.78689	-34.348	2.02679	0.321053	-1.87064	2.16499	6.96087	-2.00472	13.2103	15.0387	-3.06849	13.913	0.471733	-0.351908	5.93114	-2.10254	1.24001	-3.03334	-10.4714	3.35855	0.786147	-4.16605	-2.02765	-4.58205	-1.12289	-0.955711	-30.2999	-6.26676	-2.89522	-5.52435	1.16524	-58.5331	-2.19095	-5.28461	1.7955	3.70346	-0.43219	-6.16533	-3.27286	5.04602	4.03065	-2.2789	1.41799	2.57468	-1.40878	-3.03779	-3.10312	5.43793	1.34891	-6.92075	2.68024	26.9344	-0.911179	0.0427674	0.637759	-6.32133	-0.774711	-4.36353	16.8243	4.74648	-0.603927	14.7553	-6.92778	-0.209138	0.117163	0.834912	-1.30102	-0.0668334	-0.217655	2.65475	3.79509	1.99745	1.40258	-2.87698	-0.002296	1.24032	-1.15963	-19.748	2.41355	1.67201	-0.373689	1.53102	10.1126	3.61335	0.339318	-17.3101	2.73583	1.17769	-0.258723	-5.29949	-17.0633	-0.435086	-1.68456	-0.631912	-1.04955	1.96692	2.41683	1.34865	3.80567	-1.27985	1.50526	2.39582	5.13317	-1.40986	-0.180072	-3.06098	-1.473	-0.260484	-1.34979	-1.72916	-1.62521	-5.22742	4.84154	0.873851	1.08149	2.04779	-1.00825	2.7709	3.46129	2.67139	-0.144294	18.3477	11.8119	-2.23041	1.82012	-0.0191991	3.09888	2.71279	1.78808	-2.75659	-1.15212	-1.64426	-0.879043	0.950435	-2.11611	14.6739	1.65824	-9.05669	-0.611842	-3.5433	-0.0635946	-8.40704	-0.207889	6.30428	5.33833	1.99383	-1.0208	-0.200715	-2.76252	-3.44528	-0.108331	1.3861	0.962806	-0.169733	2.35654	-6.38352	0.0210676	-8.36413	2.3458	-2.69358	-0.0790239	-2.01717	4.25065	-4.48513	2.29732	7.74784	-2.24146	4.16799	1.65141	2.43382	2.84665	-35.694	-0.4465	6.77154	-2.26768	0.884268	0.00994118	0.156495	-0.71338	-2.59857	-0.111555	6.49494	1.14759	1.72505	-11.1046	-4.90405	-0.250528	-1.52108	-0.209794	3.08377	1.72103	0.284889	-1.58411	0.558866	-7.70715	0.745202	-3.77799	1.62691	-0.445033	-1.76876	-2.96616	-4.48607	2.28881	-3.825	5.97673	-1.24811	1.26706	-10.1405	-0.478962	-0.323752	1.8968	-2.53686	1.22077	-0.906615	-3.59488	-2.94918	0.0637335	20.8645	0.533809	-2.02002	-6.90325	4.02296	-2.39461	-9.10547	2.82946	0.815783	-2.20099	-0.687014	-4.63375	-1.94302	-11.2146	-2.3339	4.88415	12.8224	1.12771	-1.44616	1.16222	-0.809918	5.07923	-1.02765	-2.04168	8.00917	3.93036	-1.47215	-1.96127	-0.304539	-1.68073	0.622804	-0.133402	-1.51309
1785	GSM848170	GSE34390	S2 cells_PC RNAi	S2 cells PC RNAi, biological rep1	cell line: Drosophila S2; genotype/variation: RNAi depleted (KD) for PC	Drosophila S2 cells were treated with double-stranded RNA (dsRNA) for 4 days as described (Worby, C. A., N. Simonson-Leff, and J. E. Dixon. 2001. RNA interference of gene expression (RNAi) in cultured Drosophila cells. Sci. STKE 2001:PL1). Double-stranded RNA was synthesized using an Ambion Megascript T7 kit according to the manufacturer's protocol.	S2 PC KD #1	Cells S2	0.490907	-1.54112	0.447044	-2.98008	1.25509	-3.36122	-2.62153	-4.84716	-9.06167	2.28662	6.91659	-1.77909	2.87132	6.17859	0.431297	4.33481	3.15987	13.2093	-2.9248	0.424742	-6.77933	-5.61155	-3.01352	-1.71723	0.0926612	-3.39567	3.79851	2.72801	-1.31449	-1.51092	-0.303141	3.80892	-0.293935	-2.58264	0.718799	-2.02307	-3.05921	-0.898542	1.89062	-0.333792	-6.91976	2.48376	-1.7758	-8.50208	4.10674	-3.17667	0.190392	10.1272	-2.45942	-1.14425	0.259632	-3.80604	6.79474	3.14333	-2.12456	0.0934623	1.04073	2.34369	2.28916	3.31324	-4.27667	-12.3795	6.41859	24.5805	0.750916	-1.87261	0.00698219	2.78012	9.26609	4.80196	3.64005	-4.1493	3.41568	6.02664	-0.345475	-18.1137	-0.0245444	-0.562434	3.91568	-0.823772	2.81912	3.00956	-2.65244	-0.742201	0.104551	2.59116	-2.6075	-0.211062	0.245284	-2.10546	-8.45804	-1.56553	4.14673	0.411725	2.52631	-1.93526	0.0555899	0.454785	2.82037	12.2313	-0.0196941	0.1516	-0.16872	1.81616	0.750246	-8.80045	-0.555737	1.65483	16.5373	0.00319551	0.476681	0.663754	1.24703	-1.61184	5.46709	0.521686	-2.47127	2.82295	-1.1599	2.19106	-15.3561	2.20661	-1.2092	-1.46685	0.237824	19.5109	-1.81129	2.67869	-0.773403	10.2019	1.27371	-0.43033	8.5169	-1.08284	0.129673	7.77449	-1.01647	-3.40327	2.66281	11.7066	0.298485	-0.164758	-3.42257	0.897978	-0.49247	4.77544	24.683	3.27326	-1.57031	-1.27492	3.09054	9.61089	7.76085	-20.6468	3.76395	0.73653	16.7866	4.21416	2.47428	8.47899	-2.1216	12.7422	2.20677	-6.14337	1.75315	2.10551	0.173834	-0.129876	-0.618321	4.74966	-2.24771	1.87109	-3.81678	1.02377	0.441403	4.92259	-32.9991	2.27347	0.967673	-0.787394	2.09782	7.64554	-2.33098	13.8753	16.6177	-1.88275	14.7221	0.395449	-0.920787	9.76409	-0.600533	0.757526	-3.11198	-10.297	3.9477	1.00722	-3.77202	-1.49442	-4.69338	-0.639978	-1.16559	-29.1856	-5.32828	-4.40603	-4.87789	1.31798	-50.079	-2.40066	-5.43974	2.69892	4.06005	-0.778336	-6.358	-4.4582	5.55641	3.53957	-1.715	-1.4492	2.84579	-1.28417	-2.22778	-3.64641	5.83206	0.985357	-7.47117	2.69499	28.5076	-1.31965	4.02157	1.00834	-5.86383	-0.695113	-4.87999	11.6173	4.1068	-0.441809	10.5906	-8.36813	-0.404346	0.128279	1.23737	-0.961931	-0.179542	-0.0105909	1.6499	3.84146	2.21793	1.11719	-2.27947	-0.210232	0.778171	-1.16353	-23.4005	2.06257	1.39484	-0.0262481	0.271007	10.4224	3.75836	-0.0586463	-18.4827	2.74917	1.09018	-0.442985	-5.7212	-17.8913	0.00150294	-2.02571	-1.01129	0.0202465	1.82757	2.72131	1.74897	4.38663	-1.40959	1.17708	1.47699	6.39769	-2.10283	-0.923775	-3.18454	-0.80762	-0.60809	-0.00961793	-1.80925	-0.318193	-5.77186	4.98261	1.53227	1.55272	2.79959	-0.804565	2.91938	3.83143	2.75342	-0.281613	21.3102	5.88519	-1.75327	1.65746	0.378295	3.36667	3.31721	5.76172	-3.08858	7.93377	-2.00149	-1.1706	1.14531	-0.423918	13.8712	1.59826	-9.99141	-1.2237	-3.81256	0.343731	-8.19549	-0.749034	5.86222	5.9705	1.83306	-1.73661	-0.307803	-2.66072	-4.00254	-0.50717	1.38399	0.638656	0.220604	2.911	-6.77464	-0.0595902	-6.05049	2.55166	-2.62857	0.0512999	-1.72468	4.56488	-3.68996	2.1759	10.1376	-1.89992	5.39704	-0.0466527	2.91492	3.22468	-25.4185	-0.427963	7.82729	-2.05355	0.918371	-0.1531	0.310494	-0.618033	-2.45905	-0.30164	7.30401	3.21522	0.40074	-11.215	-3.6801	-0.506165	-0.710022	0.0156402	4.52059	1.57171	0.371354	-1.56973	-0.052942	-8.12557	1.42727	-3.02022	2.07476	0.920753	-1.79027	-3.52148	-4.23612	2.26351	-2.33882	5.66181	-1.21652	0.735809	-11.4706	-2.5288	-0.722528	2.69211	-2.09723	15.4389	-1.20476	-4.03125	-3.85607	0.110658	23.1399	1.01531	-2.64901	-7.18352	4.93645	-2.7982	-9.25376	1.95549	0.826345	-0.969369	-1.16281	-5.03187	-2.22571	-11.0635	-1.47018	4.63681	13.6852	1.15617	-1.15957	0.763841	-0.939686	2.75274	-0.555958	-2.20751	7.84646	4.00947	-1.52738	-2.79778	0.0793112	-1.18422	-0.0808899	-0.388066	-1.62232
1786	GSM848171	GSE34390	S2 cells_PC RNAi	S2 cells PC RNAi, biological rep2	cell line: Drosophila S2; genotype/variation: RNAi depleted (KD) for PC	Drosophila S2 cells were treated with double-stranded RNA (dsRNA) for 4 days as described (Worby, C. A., N. Simonson-Leff, and J. E. Dixon. 2001. RNA interference of gene expression (RNAi) in cultured Drosophila cells. Sci. STKE 2001:PL1). Double-stranded RNA was synthesized using an Ambion Megascript T7 kit according to the manufacturer's protocol.	S2 PC KD #2	Cells S2	0.304832	-1.56518	0.448478	-2.7931	1.31916	-3.49509	-2.6082	-4.84056	-9.10867	2.44702	6.72868	-1.93568	2.91908	6.13637	0.379931	4.22171	3.36442	12.8234	-2.98787	0.389438	-6.76586	-5.63799	-2.95522	-1.71198	0.160729	-3.47446	3.75064	2.73818	-1.52135	-1.44621	-0.360316	3.62842	-0.549896	-2.59258	0.827102	-2.04238	-2.88291	-0.925879	1.84242	-0.42891	-6.87905	2.32583	-1.76335	-8.40597	3.97612	-3.17024	0.174836	10.3543	-2.28764	-1.19753	0.215325	-4.25931	6.44495	3.06386	-2.11526	0.0974825	1.03137	2.51138	2.33988	3.4141	-4.15109	-12.2886	6.22852	24.5741	0.71883	-1.75015	0.025977	2.76588	9.22674	4.83734	3.59402	-4.29795	3.36761	5.98765	-0.403688	-17.7558	0.0354274	-0.323469	3.69561	-0.985145	2.73587	3.03419	-2.624	-0.653069	0.0950532	2.46046	-2.59934	-0.147401	0.290956	-2.00044	-8.25431	-1.6469	4.1622	0.498397	2.42532	-1.90779	0.0906693	0.586879	2.84815	12.2778	-0.135187	0.183015	-0.244642	1.81174	0.740587	-8.57049	-0.659132	1.78242	16.5532	-0.0973517	0.523628	0.701873	1.17741	-1.62114	5.47133	0.692817	-2.30202	2.76487	-1.05304	2.03381	-14.872	2.24503	-1.26751	-1.3256	0.198999	19.4986	-1.88387	2.69251	-0.806058	10.011	1.30869	-0.502568	8.49752	-0.918837	0.215055	7.69429	-1.16209	-3.29208	2.55784	11.87	0.272817	-0.2637	-3.32935	0.864585	-0.566406	4.67804	24.4627	3.16398	-1.52454	-1.19808	3.14997	9.62661	7.62167	-20.6361	3.71389	0.656188	17.1576	4.23666	2.46126	8.90837	-2.0898	12.6176	2.20366	-5.90717	1.69077	2.22365	-0.0184983	0.018066	-0.722853	4.83761	-2.28551	1.98153	-3.81619	0.883377	0.483496	5.03939	-33.3718	2.2484	1.03747	-0.229741	2.18026	7.43909	-2.47159	13.9595	16.6209	-1.95656	14.6625	0.497038	-0.950129	9.50693	-0.723441	0.86475	-3.13373	-10.2387	3.79755	0.916356	-3.80209	-1.90275	-4.86599	-0.614357	-1.11888	-29.3275	-5.39996	-4.31167	-4.927	1.25015	-50.9683	-2.47525	-5.42197	2.52635	4.00471	-0.865447	-6.40534	-4.48617	5.74719	3.3899	-1.66236	-1.82488	2.91232	-1.35211	-2.22922	-3.72392	5.85616	1.01744	-7.50565	2.74164	28.5194	-1.28131	3.93022	0.982211	-5.92898	-0.738668	-4.94453	11.5406	4.18058	-0.57889	9.4059	-8.22818	-0.211636	-0.000521112	1.20349	-1.07385	-0.200874	-0.0573785	1.57942	4.0342	2.10201	1.09774	-2.30285	-0.189416	0.685157	-1.07551	-23.5561	1.89917	1.54334	-0.317303	0.410243	10.4455	3.73442	0.17751	-18.4878	2.61122	1.09787	-0.514188	-5.61031	-17.9433	-0.170207	-1.93016	-1.07398	-0.0683572	1.79196	2.64519	1.66947	4.18733	-1.33747	1.13378	1.40757	6.27823	-1.96346	-1.01902	-3.23872	-0.649524	-0.549253	-0.150465	-1.80439	-0.404145	-5.63084	4.869	1.66846	1.51077	2.80162	-0.735398	2.87242	3.72241	2.8252	-0.274252	20.6475	6.66641	-1.62525	1.6131	0.321886	3.36673	3.32288	5.67112	-3.07036	7.91884	-1.99124	-1.03434	1.13763	-0.606805	14.1561	1.60475	-9.84399	-1.06619	-3.7457	0.509785	-8.21948	-0.735521	5.88678	5.92608	1.87078	-1.75648	-0.268417	-2.73287	-3.9211	-0.615525	1.59595	0.71056	0.141375	2.71859	-6.71586	-0.119385	-6.3987	2.4402	-2.79231	0.0416598	-1.72804	4.47449	-3.56808	2.10385	10.1007	-2.0003	5.06277	0.233772	2.83598	3.13378	-25.5821	-0.383598	7.91256	-1.97864	0.791469	-0.164652	0.141708	-0.670838	-2.41479	-0.432261	7.21868	3.14509	0.353274	-11.156	-3.70811	-0.488277	-0.77187	0.0691805	4.42492	1.56175	0.402984	-1.65	0.00442721	-8.26954	1.52436	-3.05936	1.94912	0.773843	-1.74336	-3.41149	-4.20062	2.13138	-2.42275	5.67319	-1.16685	0.999135	-11.4002	-3.0658	-0.619302	2.65068	-2.20541	15.2193	-1.23301	-3.85766	-3.89171	0.180651	22.9881	0.897513	-2.42176	-6.8629	4.94631	-2.55447	-9.20528	2.08076	0.903724	-1.03965	-1.09102	-5.31524	-2.29542	-11.1465	-1.46388	4.60007	13.5173	1.16584	-1.15081	0.668203	-0.888595	2.82112	-0.642239	-2.2182	7.95545	4.03118	-1.52189	-2.76833	0.0827049	-1.37674	-0.167282	-0.300949	-1.60689
1787	GSM848172	GSE34390	S2 cells_PC RNAi	S2 cells PC RNAi, biological rep3	cell line: Drosophila S2; genotype/variation: RNAi depleted (KD) for PC	Drosophila S2 cells were treated with double-stranded RNA (dsRNA) for 4 days as described (Worby, C. A., N. Simonson-Leff, and J. E. Dixon. 2001. RNA interference of gene expression (RNAi) in cultured Drosophila cells. Sci. STKE 2001:PL1). Double-stranded RNA was synthesized using an Ambion Megascript T7 kit according to the manufacturer's protocol.	S2 PC KD #3	Cells S2	0.0015023	-1.53545	1.14202	-1.84097	1.53685	-2.73816	-1.96726	-4.68259	-9.06491	3.30337	6.363	-2.79084	3.6661	5.82741	-0.434029	4.22214	3.89365	11.9744	-1.65274	-0.038374	-6.68474	-6.28787	-3.20028	-1.47127	0.173803	-2.86112	3.58378	2.80029	-1.98024	-1.30109	-0.546512	2.91581	-0.0667072	-2.63435	0.239198	-1.74271	-2.71307	-0.764251	0.702501	-0.298363	-6.40263	1.69728	-2.07494	-7.36819	4.71931	-3.35847	1.00494	10.649	-2.19801	-1.1339	-0.244953	-7.25646	6.03885	1.95542	-1.9587	-0.140403	0.829756	2.2511	2.16602	3.65749	-3.32363	-11.2058	5.06133	21.6365	0.972902	-2.58021	-0.178986	2.61062	8.43849	4.53366	3.5485	-4.67625	2.56934	5.60763	-0.341389	-15.8524	0.302561	-0.264946	3.42892	-0.802687	2.96545	3.27728	-1.9201	-0.253698	-0.290989	1.22195	-2.2846	-0.284761	0.849632	-2.23072	-7.80222	-1.6065	2.40176	0.78447	1.25809	-1.81138	-0.0714384	0.515117	2.9578	12.0715	-0.0291152	0.621384	-0.727887	2.3773	0.451604	-8.24991	-0.88107	0.649903	17.4883	-0.388403	-0.183146	0.925494	0.484962	-1.91178	5.39199	0.578968	-2.2611	2.34845	-1.13258	1.51009	-10.7225	2.01119	-1.40762	-1.3503	0.718331	17.4601	-3.42353	1.91163	-0.215335	9.54687	1.40253	-0.502002	7.82284	-0.112219	0.56216	6.31486	-1.43329	-2.73443	2.64595	11.0576	0.453618	0.765763	-3.56998	1.14927	-0.648534	4.25624	21.7997	3.65693	-2.17104	-1.8814	2.95713	9.09689	6.88521	-24.8423	3.2725	0.594758	9.35865	4.17828	2.23693	8.9574	-1.58869	11.3831	2.08034	-4.70218	1.63012	2.64479	-0.0312439	0.0745116	-1.20669	4.43293	-2.19993	2.00589	-3.4652	1.06737	0.720552	4.84159	-33.6301	2.11704	0.461818	-1.68986	2.034	7.11677	-2.15012	13.1483	15.4428	-2.71731	13.568	0.418847	-0.724629	6.70426	-2.00563	0.995684	-2.72892	-10.4614	3.36342	0.559514	-4.07134	-2.21918	-4.81424	-0.796916	-0.824563	-30.1711	-6.35456	-3.41425	-5.29908	1.25947	-56.6961	-2.04681	-5.20525	1.7348	3.70347	-0.318449	-6.79494	-3.60903	5.05966	3.6985	-2.0143	0.794751	2.83907	-1.48028	-3.04378	-3.0564	5.48301	1.33264	-7.31943	2.48262	26.993	-1.07288	0.334583	0.68803	-6.2578	-0.917911	-4.29653	17.2808	4.34632	-0.700357	14.8483	-7.24685	0.00567107	-0.245044	0.925957	-1.3239	0.0344849	0.00863387	2.48329	3.93121	1.9768	1.33639	-2.68726	-0.283959	1.02932	-1.16518	-19.2775	2.43189	1.79418	0.282286	1.48828	9.9984	3.88469	0.0725028	-17.7962	2.81949	1.29969	-0.211573	-5.49791	-17.1837	-0.341369	-1.63872	-0.525132	-1.02369	1.8588	2.6857	1.41569	4.02762	-1.14679	1.62846	2.14768	5.84251	-1.61205	-0.548648	-3.30021	-1.59869	-0.488808	-1.39055	-1.83524	-1.37336	-5.06425	5.12316	0.962495	1.07547	2.14501	-1.19238	2.72152	3.48604	2.96729	-0.344695	18.9651	12.5736	-2.15342	1.83097	0.119746	3.08197	2.16713	2.74549	-2.68455	-1.39236	-1.65392	-0.900895	0.887677	-2.04947	15.4467	1.54749	-9.08435	-0.815494	-3.59552	0.152665	-9.12573	-0.312714	6.45737	5.25813	2.01702	-1.06322	-0.148488	-2.61021	-3.39198	-0.173336	1.14836	0.978116	0.0380759	2.45078	-6.46559	-0.0178219	-7.89617	2.27862	-2.6738	0.0774008	-1.94146	4.54993	-4.2438	2.07809	8.3727	-1.96023	4.38441	2.37201	2.33948	2.98765	-35.3929	-0.502264	7.01166	-2.08207	0.766248	-0.158072	0.228408	-0.60883	-2.71475	-0.119172	6.5136	0.963795	1.44778	-10.2691	-5.22124	-0.127999	-1.07608	-0.324667	3.32765	1.71234	0.498123	-1.58779	0.540276	-8.03865	0.663796	-4.03129	1.79764	-0.282767	-1.75437	-3.0801	-4.53276	2.17017	-3.42769	6.12287	-1.22534	1.47449	-10.3123	-0.80557	0.0371542	2.43807	-2.47637	1.48609	-1.16483	-3.49345	-2.86096	0.140883	21.4425	0.3409	-2.02491	-7.13877	4.42995	-2.38078	-9.00054	2.72669	0.946165	-1.9502	-0.664574	-4.1803	-2.01653	-10.7861	-2.32371	4.5342	13.2212	0.969242	-1.49262	1.21909	-0.518282	4.52376	-1.32761	-2.2028	8.1377	3.83167	-1.47086	-1.96164	-0.62951	-1.82625	0.905085	-0.151056	-1.29935
1788	GSM848173	GSE34390	S2 cells_PH RNAi	S2 cells PH RNAi, biological rep1	cell line: Drosophila S2; genotype/variation: RNAi depleted (KD) for PH	Drosophila S2 cells were treated with double-stranded RNA (dsRNA) for 4 days as described (Worby, C. A., N. Simonson-Leff, and J. E. Dixon. 2001. RNA interference of gene expression (RNAi) in cultured Drosophila cells. Sci. STKE 2001:PL1). Double-stranded RNA was synthesized using an Ambion Megascript T7 kit according to the manufacturer's protocol.	S2 PH KD #1	Cells S2	-0.643187	-1.50126	0.349404	-3.55939	2.51694	-3.46804	-2.41217	-4.77535	-8.71191	1.19939	6.17716	-4.18902	2.84497	4.91254	-0.0791799	4.297	4.77671	12.0106	1.0504	0.34356	-5.49279	-6.77061	-3.15077	-1.32183	0.652284	-2.84669	2.9438	1.20834	-2.4753	-1.58135	-0.158049	3.49027	0.8133	-1.83171	0.465974	-1.8018	-2.61829	-0.482551	-0.124935	-1.18547	-6.09131	1.40871	-1.21936	-7.5482	2.81184	-2.90476	-0.42617	9.61794	-1.86861	-1.90929	-2.25055	-5.5892	5.27645	1.82532	-1.84205	0.367174	-0.492711	2.29645	0.480641	3.98101	-3.13316	-9.78754	3.33854	11.8224	1.17423	-3.9942	1.00074	2.38581	7.03162	4.46187	3.42361	-4.15493	2.23165	5.59161	-0.239292	-9.87678	-0.566585	1.21672	3.093	-1.20773	2.13944	3.895	-1.17507	0.103688	0.0968257	2.46869	-1.82636	-1.79245	0.875773	-3.67652	-7.29009	-2.6197	4.2351	0.108782	2.31673	-1.65322	1.45259	0.88786	3.01847	10.5677	0.484387	0.673275	-1.28193	2.12347	0.945371	-6.82916	-0.358868	1.29475	15.5675	-1.10903	-0.432532	0.866995	-0.237949	-1.32551	5.17604	0.208487	-1.59178	2.32928	-1.30445	0.870933	-7.11982	1.71039	-2.35527	-0.408145	0.735691	13.3751	-3.33274	1.96244	-0.00295131	9.45061	0.715863	-0.824472	5.95603	-0.57423	-0.418197	6.46853	-2.87423	-2.1607	2.655	11.119	-0.000466602	0.418956	-3.59817	0.0266212	-1.5799	4.08422	21.026	3.08441	-0.861129	-2.5242	3.2851	8.24729	6.12466	-18.1724	2.45759	0.574258	-7.08082	4.73922	2.03169	8.22215	-1.10958	9.98751	1.14974	-3.62873	2.59532	1.31426	-0.442989	0.774005	-0.41183	3.98011	-1.84637	1.07691	-3.76452	1.12997	0.401873	4.58023	-45.5054	0.935995	0.999715	-12.6012	1.37683	7.19038	-2.03373	11.9215	9.7198	-3.553	7.53667	-1.78768	-0.597884	4.42552	-2.25275	1.23209	-3.30699	-8.43773	3.37681	0.0366006	-3.8159	-1.60837	-4.60616	-1.24429	-1.91329	-34.0501	-5.11603	-0.741559	-5.19295	0.972841	-68.5149	-1.67883	-4.97029	1.15266	3.38696	-0.650201	-4.92237	-1.32347	10.5409	5.12264	-1.24698	6.1183	2.97972	-0.548402	-4.82734	-2.6206	5.99032	0.59937	-6.29286	4.49542	25.6028	0.362521	0.608243	0.823835	-5.72512	-0.922869	-2.82619	25.3499	5.66323	-1.61405	11.7252	-6.77577	0.379566	0.271944	-0.205572	-1.15675	2.63952	-0.695786	3.26023	4.12379	1.6735	1.65535	-2.68428	0.165452	-0.0294624	-0.841386	-12.8941	2.23064	1.93723	5.06799	0.567647	4.99968	3.38677	-1.76319	-21.5937	2.81575	0.95818	-0.256139	-5.00849	-16.8267	-0.708669	-1.36496	-0.63269	-0.283041	2.05526	3.43874	0.708418	3.91453	-1.34509	0.101564	1.73757	3.47511	-2.53307	-0.941968	-2.68739	-0.632946	-0.169091	-1.28645	-1.02868	-0.995724	-5.55014	5.47849	2.18109	2.08685	1.76957	-1.37635	2.40489	3.89381	5.65171	-0.614054	21.2294	16.8872	-1.96833	0.287058	-0.279503	2.77493	3.19977	-0.680873	-0.944467	1.79622	-1.81051	-0.860636	1.6274	-4.09536	8.90174	1.5836	-7.70053	-0.373097	-3.62854	2.19157	-6.32387	-0.867757	4.50502	4.88871	1.7922	-1.04997	1.03832	-2.79148	-3.46594	-0.641711	0.954057	0.0864404	-0.0640241	1.5116	-5.71751	0.43996	-9.97977	1.44383	-2.40691	0.282059	-2.53878	5.42681	-4.13505	1.97267	11.0172	-1.7299	3.68883	-0.099267	1.73122	2.2418	-11.0662	-1.11987	6.24293	-2.14683	0.867306	-0.659842	0.311451	-0.0208203	-2.3693	-0.330579	5.03362	0.0166268	1.23722	-12.7192	-6.36455	-0.0742177	-1.80894	-0.154835	1.55129	2.15931	0.554392	-0.915992	-0.0212417	-6.30584	1.81006	-2.40455	1.16724	0.10467	-1.97501	-3.27071	-4.26834	2.03274	-5.02415	4.52106	-0.662354	0.184329	-9.34732	-2.2047	-0.708266	1.37315	-1.54176	-0.153605	-1.21748	-2.90919	-2.58827	0.81859	18.3495	1.38101	-2.47784	-7.58777	3.91983	-2.47248	-6.73978	2.60924	1.00442	-1.93127	-2.11249	-3.85156	-2.11192	-10.3475	-0.515977	5.20766	14.7743	0.726886	-0.929969	0.917968	-0.490517	4.41958	-0.666668	-2.33965	8.61978	2.86497	-0.275274	-1.67475	0.787518	-0.758456	-1.50851	0.0112635	-1.19391
1789	GSM848174	GSE34390	S2 cells_PH RNAi	S2 cells PH RNAi, biological rep2	cell line: Drosophila S2; genotype/variation: RNAi depleted (KD) for PH	Drosophila S2 cells were treated with double-stranded RNA (dsRNA) for 4 days as described (Worby, C. A., N. Simonson-Leff, and J. E. Dixon. 2001. RNA interference of gene expression (RNAi) in cultured Drosophila cells. Sci. STKE 2001:PL1). Double-stranded RNA was synthesized using an Ambion Megascript T7 kit according to the manufacturer's protocol.	S2 PH KD #2	Cells S2	-0.883528	-1.52085	0.38834	-3.20068	2.16553	-3.22448	-2.2395	-4.60706	-8.7797	1.12524	6.43868	-4.11579	2.4793	5.16929	-0.427235	4.22197	4.84597	11.9501	0.824337	0.214766	-5.54735	-6.79445	-3.05327	-1.53819	0.930102	-2.95343	2.47302	1.22225	-2.60044	-1.58979	-0.206242	3.64792	1.00727	-1.904	0.325964	-1.77293	-2.84652	-0.387916	1.12631	-1.07671	-6.36766	1.54752	-1.37517	-7.25625	2.5239	-2.96844	-0.445572	8.63131	-2.11748	-2.01304	-1.94243	-5.69351	5.05042	1.80881	-1.75964	0.41278	-0.0413486	1.95304	0.411749	4.06672	-3.49004	-9.88818	3.19819	12.1632	1.01391	-4.5283	1.14265	2.34007	7.02818	4.66126	3.41875	-4.19079	2.40099	6.01734	-0.38063	-9.5147	-0.219934	1.35497	3.37813	-1.32203	2.34299	3.91889	-1.6644	-0.125542	0.174219	1.96433	-1.42029	-1.83279	1.00764	-3.41756	-7.37266	-2.62569	3.83151	-0.0094714	1.83965	-1.51863	1.52319	0.730584	3.0026	10.7476	0.387213	0.584777	-1.12944	1.95279	0.874838	-7.06949	-0.230749	1.52088	15.6365	-0.973632	-0.165755	0.917225	-0.211023	-0.968	5.00706	0.211403	-1.73303	2.483	-1.02703	0.820983	-7.10187	1.69524	-2.54914	-0.834268	0.681773	13.241	-3.032	2.27412	-0.0492313	9.3273	0.678664	-1.1399	6.05452	-0.454075	-0.550652	6.49672	-2.60924	-2.37271	2.986	11.0724	-0.118036	0.480469	-3.51421	0.0175342	-1.6574	4.06292	20.4529	2.95219	-0.909918	-2.26621	3.16211	8.30439	6.30221	-19.2794	2.05697	0.386195	-6.79421	4.65356	1.9992	7.7269	-1.23826	9.81212	0.827348	-3.80232	2.3818	1.26715	-0.24815	0.664287	-0.1228	3.73712	-2.1131	1.60836	-3.7366	1.16302	-0.037002	4.5435	-46.3095	0.473684	1.03406	-12.0163	1.41175	7.12359	-2.02979	12.0612	9.82432	-4.06502	7.82551	-2.0606	-0.707326	3.87468	-2.16426	1.1103	-3.39664	-8.29709	3.45724	0.197759	-3.91246	-2.46935	-4.56542	-1.49782	-1.75057	-33.6263	-5.41783	-1.11831	-5.26571	1.03728	-68.5485	-1.82944	-4.8908	1.08443	3.46181	-1.12779	-4.77506	-0.747584	10.8333	5.21602	-1.25252	5.49766	2.86926	-0.561894	-4.68089	-2.46132	6.01832	0.374151	-6.60801	4.67077	25.7504	0.461737	0.357084	0.752069	-5.68551	-0.797027	-2.63662	25.7167	5.8126	-1.39402	13.6734	-6.72897	0.644293	0.21674	0.074713	-0.988662	2.98079	-0.865449	3.26282	4.13377	1.84536	1.29849	-2.67401	0.191288	-0.417272	-0.833932	-12.1816	2.26824	1.9965	5.33544	0.412286	4.92387	3.24937	-1.76745	-20.9767	2.71118	1.07357	-0.345245	-4.7123	-16.3431	-0.831251	-1.27037	-0.0996233	-0.29987	2.11785	3.18541	0.528845	3.77438	-1.60609	0.257107	1.80091	3.61985	-2.25087	-1.01251	-2.36334	-0.808836	-0.062891	-1.36844	-0.989173	-1.01973	-5.74078	5.21561	2.07299	1.98881	1.64127	-1.32791	2.14568	3.96164	6.36384	-0.607675	21.0763	14.5529	-1.99447	0.420581	-0.16603	2.88133	3.5304	0.473329	-1.26881	0.268456	-2.02202	-0.824617	1.57003	-4.94268	10.5877	1.76199	-8.03765	-0.708744	-3.49343	1.61931	-6.22337	-1.07369	4.34679	4.9119	1.87778	-1.33652	0.71912	-2.95753	-3.37109	-0.32982	1.15899	0.169434	-0.364724	1.33691	-5.95189	0.373679	-10.1554	1.4561	-2.37805	0.396174	-2.3024	5.39671	-4.0774	2.02885	11.7754	-1.22663	3.73687	-0.222386	1.58011	2.25073	-9.67904	-1.07761	6.50954	-2.3797	0.714706	-0.508665	0.689851	0.226616	-2.39205	-0.0920979	4.96758	0.232512	1.29065	-13.8466	-6.88143	0.0801543	-1.86455	-0.0942068	1.40217	2.18692	0.384698	-0.988879	0.373352	-6.29354	2.36653	-2.62861	1.19913	0.0239221	-1.98269	-3.12144	-4.23076	1.66163	-5.05191	4.32705	-0.748562	0.0128152	-9.58013	-2.2351	-0.848124	1.20318	-1.54219	0.843033	-1.22105	-3.11727	-2.44249	0.822765	17.7293	1.36438	-2.56165	-7.50768	3.85557	-2.58819	-6.64305	2.49266	1.25585	-1.91955	-1.95967	-3.23324	-1.98709	-10.5404	-0.675503	5.15081	15.0927	0.611497	-1.14549	1.02015	-0.583438	4.55222	-0.769453	-1.87964	8.91466	2.78831	-0.318335	-1.42353	0.435422	-0.825454	-1.16069	-0.176926	-1.25045
1790	GSM848175	GSE34390	S2 cells_PH RNAi	S2 cells PH RNAi, biological rep3	cell line: Drosophila S2; genotype/variation: RNAi depleted (KD) for PH	Drosophila S2 cells were treated with double-stranded RNA (dsRNA) for 4 days as described (Worby, C. A., N. Simonson-Leff, and J. E. Dixon. 2001. RNA interference of gene expression (RNAi) in cultured Drosophila cells. Sci. STKE 2001:PL1). Double-stranded RNA was synthesized using an Ambion Megascript T7 kit according to the manufacturer's protocol.	S2 PH KD #3	Cells S2	-0.445023	-1.17611	0.662439	-2.35913	1.78054	-2.80778	-1.79793	-4.50527	-8.60092	1.94137	6.61185	-3.91374	2.51962	5.7772	-0.263492	4.66526	4.56459	11.8932	-0.491974	-0.148714	-5.81196	-6.91823	-3.07864	-1.59306	0.947667	-2.85157	2.81231	1.79658	-2.48956	-0.84629	-0.240534	3.64289	1.5528	-2.29272	0.758906	-1.77763	-2.75914	-0.622216	2.17156	-0.504268	-6.60157	2.0294	-2.06718	-6.93188	2.06497	-3.11843	-0.0494229	8.62409	-2.14719	-1.66472	-1.26953	-6.48049	5.52871	1.54549	-1.85957	0.389404	0.467849	1.67349	0.40794	3.95924	-3.74831	-10.4929	4.13861	16.5654	0.92737	-4.82147	-0.0455211	2.35654	7.41008	4.67323	3.56923	-3.7314	2.42541	5.86123	-0.255792	-12.0171	-0.148257	0.556067	3.71623	-1.29414	2.1852	3.83169	-1.5823	-0.488457	0.382571	1.06618	-0.736758	-1.68483	0.911249	-3.45265	-7.87614	-2.68732	3.30473	-0.105728	1.88462	-1.87155	1.19448	0.730283	3.4872	11.0586	-0.141203	-0.0299684	-0.278984	2.06162	1.097	-7.43855	0.317829	1.38391	15.3216	-0.566879	0.0216555	1.47806	0.205892	-1.82324	4.97484	0.490977	-1.94679	2.42406	-1.10922	1.0176	-11.6573	2.08746	-2.25213	-1.41985	0.0935202	15.544	-3.24868	2.83605	-0.27086	9.47878	0.803202	-1.19796	6.65097	-0.305477	-0.378073	6.57595	-1.8659	-2.52673	3.15362	11.4405	0.0109302	0.375615	-3.79424	0.227104	-1.04368	4.38093	20.6146	3.19569	-0.950314	-1.77627	3.06048	8.60084	6.93318	-24.6855	1.96702	0.147116	0.677357	5.57633	2.02458	7.44945	-1.46535	10.6308	1.63365	-4.90666	2.39326	1.58661	-0.205348	-0.072582	-0.309927	3.65025	-2.13663	2.32834	-3.59636	1.29167	-0.422228	4.64752	-41.3938	0.590001	0.753766	-10.623	1.52778	6.82431	-1.89546	12.0609	11.8259	-4.85006	9.92053	-1.45665	-0.524674	4.85592	-2.10711	1.053	-3.17769	-8.84483	3.66089	0.540791	-3.70178	-2.54581	-4.59678	-1.54756	-1.80736	-31.525	-5.4479	-1.69885	-5.45651	1.12723	-64.063	-2.07733	-5.07688	1.5069	3.73182	-1.78162	-4.18314	-0.567139	9.2452	5.06254	-1.85428	5.00568	2.80625	-0.918261	-3.64707	-2.94336	6.29546	0.390094	-6.91049	4.21173	27.1712	0.358658	-0.175327	0.936071	-6.19312	-0.581762	-2.56958	24.9015	5.60276	-0.862509	16.498	-7.18647	0.68632	0.132292	0.776873	-0.94379	2.62914	-0.952704	3.34523	3.98826	2.00161	0.843062	-2.45839	0.661195	-0.340388	-0.942053	-13.691	2.39253	2.27227	4.83282	0.473297	6.71197	3.63007	-0.539138	-18.9951	2.70001	1.03396	-0.0740871	-4.71707	-14.9704	-0.462923	-1.73991	0.0650183	-0.240189	1.98581	2.99944	1.05133	3.95257	-1.62917	0.352135	1.61557	4.51426	-1.70227	-0.321013	-2.89679	-1.32056	-0.0445005	-1.41266	-1.48859	-1.28101	-6.03536	5.22038	0.90932	1.84673	1.53815	-0.978283	2.56038	3.73576	5.79966	-0.530031	20.1449	11.238	-2.04653	0.902466	-0.0582796	2.99938	3.47748	3.24924	-1.88989	-2.56278	-1.97098	-0.824582	1.56699	-5.12711	13.4262	1.72861	-8.87164	-1.22383	-3.5412	0.162498	-5.35102	-0.606791	4.71155	5.06679	2.07786	-1.77229	0.408736	-2.68053	-3.21091	-0.496695	1.3239	0.114838	-0.722813	1.95465	-6.24796	0.103442	-9.85781	2.25609	-2.66691	0.304221	-1.9338	5.29755	-4.08549	2.08467	12.1276	-1.28582	3.63601	-0.200194	2.43419	2.15981	-19.1864	-0.462892	7.41795	-2.41542	0.358018	0.212746	0.509219	0.292797	-2.63594	-0.0310996	5.82807	0.807824	1.19806	-14.1567	-6.25681	0.138001	-1.59696	-0.107452	2.03682	2.42766	0.0367988	-0.652581	1.13252	-6.77594	2.7246	-3.14333	1.51842	-0.0665823	-1.96717	-3.17883	-4.16659	2.3252	-4.95056	3.94084	-0.392953	0.0927777	-9.81036	-0.963166	-0.616352	1.2347	-1.77644	3.53116	-1.07295	-3.53008	-2.65368	0.641432	17.1941	1.1475	-2.55258	-7.31273	4.06058	-2.83955	-8.84338	3.13917	1.11117	-1.00514	-2.20103	-2.45637	-2.02966	-10.9471	-0.925394	5.02893	14.8887	1.15753	-1.79496	0.772974	-0.516709	5.0624	-1.1277	-1.65712	8.63439	2.95492	-0.421798	-1.47809	0.180711	-0.893714	-0.597464	-0.263465	-1.51618
1791	GSM848176	GSE34390	S2 cells_PSC RNAi	S2 cells PSC RNAi, biological rep1	cell line: Drosophila S2; genotype/variation: RNAi depleted (KD) for PSC	Drosophila S2 cells were treated with double-stranded RNA (dsRNA) for 4 days as described (Worby, C. A., N. Simonson-Leff, and J. E. Dixon. 2001. RNA interference of gene expression (RNAi) in cultured Drosophila cells. Sci. STKE 2001:PL1). Double-stranded RNA was synthesized using an Ambion Megascript T7 kit according to the manufacturer's protocol.	S2 PSC KD #1	Cells S2	0.838168	-2.07064	0.886669	-2.31303	0.909479	-2.89012	-2.17028	-4.40852	-7.82953	0.78018	7.27652	-2.74923	3.08674	6.52908	-0.276273	5.18262	5.17569	13.3047	0.313255	1.30108	-6.24577	-5.46497	-1.92358	-1.87654	0.66874	-3.2225	3.39567	2.67662	-1.23119	-1.87644	-0.301347	3.89017	-0.280018	-2.46191	1.60593	-2.42033	-2.50721	-1.21283	1.4221	-0.276459	-6.51287	1.46977	-1.74888	-8.13653	4.34441	-2.58155	0.699692	10.6726	-2.41398	-1.29027	-0.177095	-3.65185	7.82585	2.78852	-1.63105	-0.269296	0.276262	2.05774	2.12276	3.28297	-4.37965	-12.4092	6.40963	23.3979	1.27245	-3.70909	0.401613	2.50265	9.13603	4.86935	4.40133	-3.63072	2.93043	6.05706	-0.421499	-18.6338	0.201571	-0.519907	3.9473	-0.13993	2.49184	2.97069	-1.97219	-1.13754	0.289073	1.73609	-2.01637	-0.404398	0.616445	-3.35515	-9.17696	-0.563299	4.02518	0.0037662	3.3006	-2.10986	0.237432	0.839501	2.77411	14.3417	-0.0954157	0.590525	0.0253256	0.974054	0.838701	-6.05272	-0.467544	1.02555	17.2193	-1.21717	0.00433212	0.00699904	0.575842	-4.8779	6.60243	0.654368	-2.58756	2.8084	-1.03947	1.07494	-15.6118	2.32321	-1.14844	-1.22316	0.871917	19.4697	-2.62647	3.31023	-1.52759	10.3626	1.88932	-0.0781561	8.04063	-1.69132	-0.573884	7.69548	-1.21102	-2.80504	2.65603	13.9387	-0.122823	1.17364	-3.74731	-0.210314	-1.98744	4.76948	25.6236	3.0144	-2.56299	-2.33937	3.53834	9.2411	7.93472	-19.22	4.08671	0.728508	18.527	4.96275	2.42919	9.05368	-1.3624	13.7407	3.58454	-6.9437	2.16576	2.40802	-0.180109	-0.347043	-0.931616	4.23421	-2.09238	1.6878	-3.25576	1.21688	-0.910841	4.31702	-30.0332	1.69365	1.36315	-0.96818	3.03213	7.97449	-2.4836	13.1626	14.3976	-1.70341	12.2962	1.84152	-2.99069	11.7497	-1.09273	1.39339	0.0242027	-10.4742	3.7796	0.553882	-3.92266	-2.00558	-5.23312	-0.76028	0.23713	-27.296	-5.09082	-4.86146	-5.11367	1.26044	-50.2361	-2.62426	-5.5079	2.68581	3.61389	-0.457522	-0.00654987	-5.31653	6.00048	3.67668	-1.90068	-1.8898	4.15164	-0.898005	-2.41797	-3.42811	5.55932	0.876182	-7.78695	2.8385	26.2473	-0.602967	3.87657	0.920652	-6.56849	-0.746426	-3.59606	13.2393	3.70466	-0.0236801	11.8619	-9.64439	0.230029	0.0844625	1.09793	-0.268837	1.76673	0.11779	1.36182	3.8244	2.03666	0.721968	-1.83347	0.559394	-0.590166	-1.91279	-23.4626	1.54992	1.53829	-0.352321	-0.810561	10.963	4.21254	1.34275	-20.1795	2.48746	1.69295	-0.284286	-5.75545	-16.7244	0.459744	-1.94006	-0.0323201	0.81628	1.90118	4.12852	1.38887	4.26393	-1.62898	1.31491	1.35206	6.80642	-2.20663	-1.28648	-2.16567	-0.590439	-0.824812	-0.321993	-2.05389	-1.5524	-5.51699	4.46068	2.03688	1.85287	2.71596	-1.2968	2.80401	4.01055	2.47272	-0.43085	20.9693	6.52649	-1.84052	0.677816	-0.206844	3.5492	3.11626	7.03785	-2.98119	8.07023	-1.47698	-0.871418	1.7898	-0.269053	16.0726	2.30788	-10.4079	-0.574105	-3.05277	-1.2382	-3.12643	-0.596964	5.92456	6.43883	1.58878	-1.48909	0.573148	-2.89423	-4.03784	-1.34918	1.65796	0.462136	-0.0984315	2.54164	-6.38426	0.327579	-4.24864	2.95725	-2.14032	0.488056	-1.87057	3.74073	-4.08802	2.14801	10.1514	-2.32999	4.83564	0.342629	2.49613	4.26433	-25.1691	-0.349976	8.1092	-2.15574	1.23841	1.32696	-0.860155	-0.491869	-1.94908	-0.324129	8.02681	3.32114	0.296861	-11.9929	-3.5447	-0.438777	-1.13379	0.212256	4.63759	1.04067	0.0654957	-2.36573	0.741795	-8.57996	2.825	-2.4788	2.40841	0.154054	-1.84804	-4.31286	-4.36487	3.21381	-4.52691	3.97702	-0.0241039	0.736325	-11.3275	-3.10065	-0.370348	0.684613	-2.15309	14.4555	-1.29441	-4.18862	-4.10616	1.27807	25.1989	1.01076	-3.5186	-7.69123	4.88076	-2.83888	-10.8228	2.68319	1.12901	1.27363	0.863549	-4.00577	-1.45054	-9.78322	-1.68483	3.78786	13.8006	1.25211	-1.81524	0.804416	-0.966527	3.70557	-0.829422	-2.55254	5.64312	3.58446	-0.827333	-2.49823	1.42123	-1.02049	0.668594	-0.265313	-1.91906
1792	GSM848177	GSE34390	S2 cells_PSC RNAi	S2 cells PSC RNAi, biological rep2	cell line: Drosophila S2; genotype/variation: RNAi depleted (KD) for PSC	Drosophila S2 cells were treated with double-stranded RNA (dsRNA) for 4 days as described (Worby, C. A., N. Simonson-Leff, and J. E. Dixon. 2001. RNA interference of gene expression (RNAi) in cultured Drosophila cells. Sci. STKE 2001:PL1). Double-stranded RNA was synthesized using an Ambion Megascript T7 kit according to the manufacturer's protocol.	S2 PSC KD #2	Cells S2	0.619022	-2.11537	1.02308	-2.00997	0.902986	-2.85187	-1.91762	-4.30696	-7.95474	0.781529	7.12486	-2.98702	3.1002	6.54221	-0.333417	5.27208	5.60632	13.0749	0.779992	1.39821	-6.39157	-5.55823	-1.86895	-1.79042	0.632401	-3.2703	3.17424	2.65961	-1.52962	-1.97144	-0.180709	3.85714	-0.567578	-2.55779	1.3579	-2.59023	-2.60861	-1.06304	1.41059	-0.23038	-6.4954	1.46276	-1.83821	-7.8802	4.60185	-2.58785	0.95135	10.4652	-2.21522	-1.34252	-0.236566	-3.76237	7.20491	2.66994	-1.73894	-0.12547	0.105882	2.38095	1.74727	3.26727	-4.33096	-12.1455	6.04822	23.1094	1.34287	-3.59493	0.430525	2.52326	8.9159	4.74509	4.38749	-4.02799	2.87565	6.17588	-0.341258	-18.2173	0.25212	-0.37328	4.05863	-0.182959	2.39618	2.90084	-1.97051	-1.2354	0.173646	1.95778	-2.07252	-0.177625	1.03775	-3.57148	-8.97604	-0.60723	4.62327	0.0423522	3.28776	-2.12606	0.517171	0.936023	2.67528	14.2028	-0.0147708	0.637825	0.0971982	1.03668	0.646262	-6.21828	-0.490025	0.925992	17.5348	-1.75794	-0.0106916	0.106593	0.431529	-4.86699	6.64543	0.657396	-2.5192	2.67025	-1.24843	0.997656	-14.1761	2.31116	-1.02542	-1.27436	1.03834	18.7685	-2.84556	3.35963	-1.52137	10.2797	1.80621	-0.15622	7.90666	-1.39373	-0.540611	7.41919	-1.34593	-2.84417	2.61575	13.8668	-0.17092	1.17217	-3.90801	-0.204773	-2.02889	4.68159	25.6681	2.93848	-2.48923	-2.38747	3.53838	9.23774	7.54632	-18.9325	4.20117	0.760205	18.2963	4.74913	2.43638	8.94134	-1.41881	13.5679	3.53036	-6.65112	2.23771	2.43423	-0.257712	-0.335169	-0.847346	4.20489	-1.97271	1.81336	-3.17313	0.98661	-0.916684	4.4364	-30.8952	1.67762	1.34823	0.294585	3.0566	7.85022	-2.56254	13.331	13.8926	-1.76487	12.1879	1.6438	-2.92733	11.1833	-1.12344	1.47718	-0.128995	-10.4267	3.76798	0.405671	-4.08237	-2.33526	-5.20628	-0.572863	0.111017	-27.6594	-5.23288	-4.72956	-5.03208	1.13642	-51.3427	-2.59369	-5.55434	2.72949	3.59296	-0.345739	-0.20863	-5.76542	6.14643	3.64055	-1.97807	-1.42113	4.15655	-0.954567	-2.67867	-3.42062	5.68127	0.834965	-7.92494	3.1479	25.9229	-0.679049	4.11013	0.904726	-6.46733	-0.765798	-3.68694	12.9901	3.72117	-0.0129792	12.1841	-9.41018	0.476807	0.180896	1.13449	-0.441648	1.77996	0.124304	1.53393	3.80455	1.95602	0.915821	-1.8187	0.514421	-0.530018	-1.82811	-23.703	1.46239	1.60946	-0.840253	-0.719452	10.9099	4.09305	1.01232	-20.4308	2.61208	1.64288	-0.325683	-5.72248	-17.0847	0.363214	-1.9976	-0.00672863	0.564316	1.83031	4.143	1.30337	4.22473	-1.71233	1.47836	1.57245	6.63407	-2.21275	-1.22477	-2.10384	-0.532141	-0.899707	-0.600173	-2.08735	-1.798	-5.39529	4.35736	1.8633	1.72743	2.66317	-1.42845	2.74161	4.19544	3.46573	-0.443894	20.2579	8.40195	-1.88303	0.698271	-0.273539	3.5516	3.29455	6.95805	-2.89165	7.68164	-1.55188	-0.82929	1.46868	-0.628653	16.6262	2.40778	-10.3579	-0.52054	-2.95067	-1.00462	-3.08064	-0.669084	5.96497	6.47309	1.58213	-1.5886	0.659755	-2.89009	-4.05195	-1.3704	1.60269	0.573892	-0.174482	2.40237	-6.34177	0.506969	-5.07602	2.72729	-2.17762	0.424341	-1.77253	3.71631	-4.15104	2.03877	9.32398	-2.23678	4.7077	-0.0827898	2.46493	4.22735	-24.0203	-0.293729	7.86086	-2.242	1.44005	1.16148	-1.09652	-0.785701	-2.00306	-0.381697	7.89349	3.17881	0.23711	-12.932	-3.70388	-0.39194	-1.28142	0.312865	4.56951	1.09722	0.201954	-2.43915	0.819447	-8.50899	2.51808	-2.47693	2.36733	0.0492954	-1.70271	-4.29744	-4.36759	2.96081	-4.70149	3.96982	-0.126003	0.844133	-10.9724	-2.71392	-0.556135	0.643625	-2.04973	13.2399	-1.27428	-4.27706	-3.99273	1.26346	26.2284	0.901315	-3.38998	-7.53802	4.85145	-2.5513	-10.7897	2.92824	1.24818	1.22135	1.10211	-4.08361	-1.61415	-9.90077	-1.81909	3.92446	13.9902	1.17681	-1.75624	0.772881	-0.927832	3.90618	-0.846392	-2.60211	5.81676	3.69564	-0.751978	-2.39765	1.28565	-1.15012	0.564046	-0.158241	-1.92612
1793	GSM848178	GSE34390	S2 cells_PSC RNAi	S2 cells PSC RNAi, biological rep3	cell line: Drosophila S2; genotype/variation: RNAi depleted (KD) for PSC	Drosophila S2 cells were treated with double-stranded RNA (dsRNA) for 4 days as described (Worby, C. A., N. Simonson-Leff, and J. E. Dixon. 2001. RNA interference of gene expression (RNAi) in cultured Drosophila cells. Sci. STKE 2001:PL1). Double-stranded RNA was synthesized using an Ambion Megascript T7 kit according to the manufacturer's protocol.	S2 PSC KD #3	Cells S2	0.142635	-1.84139	1.65691	-1.37995	1.05303	-2.04684	-1.51613	-4.23044	-8.17783	2.45957	6.47485	-3.55977	3.93671	5.72716	-1.18078	5.39612	5.94388	12.1593	1.79247	0.933752	-6.62816	-6.11037	-2.11828	-1.6661	0.514503	-2.97174	3.3366	2.86703	-1.95233	-1.70615	-0.355374	3.30431	0.00100604	-2.37751	0.586371	-2.36128	-2.31866	-1.00816	-0.0114579	-0.393667	-5.899	0.704299	-2.08245	-7.34056	5.19238	-2.80485	1.49557	10.9396	-2.01463	-1.20109	-0.669946	-7.04907	6.47657	1.67315	-1.52095	-0.492842	-0.0921003	2.1851	1.78398	3.52647	-2.99809	-10.709	5.05198	19.5099	1.51199	-4.5118	0.189551	2.70187	8.02702	4.60221	4.12943	-3.90275	2.06364	5.76778	-0.32253	-15.6736	0.158132	-0.274533	3.66219	-0.142033	2.39611	3.21828	-1.41641	-0.926927	-0.174487	0.858562	-1.55973	-0.452507	1.8802	-3.74956	-8.23719	-0.927391	2.59446	-0.0493564	1.68608	-1.83847	0.215022	1.00466	2.66899	13.7034	0.0921532	1.20399	-0.584907	1.6066	0.425324	-6.5131	-0.864253	-0.0988957	17.9618	-1.94863	-0.852051	0.37227	0.0245094	-4.58994	5.9931	0.460196	-2.30086	2.20758	-1.07632	0.6188	-8.58626	2.00925	-0.846342	-1.41631	1.5149	17.128	-4.46703	2.70712	-1.04292	9.53084	1.73189	-0.551355	6.85758	-0.415807	-0.0918612	6.63152	-1.70697	-2.24367	2.67169	12.8356	-0.0713388	1.82853	-3.8894	-0.00461862	-2.10293	4.01398	22.2016	3.43148	-3.36426	-3.01609	3.5102	8.43756	6.72091	-23.6731	3.76813	0.629477	10.1072	4.67151	2.21111	9.19571	-1.09588	11.7578	3.79541	-5.09232	2.35228	3.15833	-0.295384	0.128084	-1.35941	4.2268	-1.60641	1.87692	-3.05686	1.21279	-0.698028	4.40338	-31.286	1.66013	1.02357	-0.284723	2.82048	7.79952	-1.93444	12.6765	12.838	-2.33605	10.7184	1.5887	-2.56811	7.68148	-2.64649	1.36624	-0.192683	-10.2011	3.34193	0.0956027	-4.2641	-2.23409	-5.23479	-0.880897	0.180732	-28.8287	-6.14359	-3.10596	-5.56111	1.23152	-58.8494	-2.32403	-5.12278	1.68242	3.05658	0.504899	-1.92571	-5.35321	5.11725	3.70487	-1.97624	0.454306	3.84298	-0.988249	-2.8616	-3.03779	5.07066	1.07349	-7.2215	2.91609	24.7227	-0.256343	-0.109155	0.593896	-6.50805	-1.01446	-3.3287	18.3972	3.91014	-0.187674	14.5891	-7.9973	0.694486	0.00792376	0.346274	-0.406381	2.02165	0.158942	2.48473	4.2448	1.94439	0.929204	-2.1126	0.50077	-0.0549688	-1.73926	-19.6259	2.1563	1.72785	-0.57889	0.183326	10.5583	3.97072	0.79131	-19.5339	2.62339	1.85762	-0.0902684	-5.63559	-16.626	-0.181571	-1.87334	0.436692	-0.702098	1.69805	3.8138	1.07844	3.94516	-1.17405	1.7148	2.29831	5.83561	-1.86079	-0.927668	-2.35987	-1.41683	-0.698579	-1.56716	-1.71009	-2.68107	-4.72338	4.66884	1.24129	1.43183	2.37101	-1.77002	2.46651	3.86896	2.25888	-0.0892271	18.652	14.6758	-2.05075	0.712696	-0.475447	3.05558	1.97072	2.66448	-2.38924	-1.03042	-1.18417	-0.87082	1.16259	-1.52854	16.3654	2.36395	-9.11186	0.242407	-3.01688	-1.31592	-4.22142	-0.501143	6.49845	5.60833	1.75357	-0.842793	0.696972	-2.88306	-3.43959	-1.08724	1.38789	0.757264	-0.612266	2.08864	-5.9344	0.123438	-7.14502	2.12351	-2.21006	0.585142	-2.14006	4.15899	-4.45388	1.99033	6.82511	-2.213	4.00418	3.27264	1.88024	4.06554	-37.0713	0.00150775	6.6473	-2.19122	1.55635	1.47294	-1.00469	-0.563821	-2.08434	-0.173724	7.05246	1.0129	1.62133	-9.80748	-5.30724	-0.102352	-1.58809	-0.0852334	3.20997	1.10854	0.535504	-2.70153	1.60527	-7.60068	1.7241	-3.84613	2.24095	-0.77705	-1.79187	-3.80821	-4.69844	3.09645	-5.62345	4.7402	0.151701	1.56541	-9.72829	-1.80693	0.378394	0.715683	-2.65723	-1.07991	-1.20292	-3.66609	-2.95338	0.883264	22.9638	0.467943	-3.01834	-7.89111	4.63592	-2.79505	-9.63438	3.11472	0.85749	0.232481	1.4954	-3.97925	-1.2416	-9.64355	-2.37399	3.96927	13.2	0.782261	-1.97751	0.89675	-0.788002	5.67741	-1.24857	-2.5691	6.79139	3.30058	-1.04376	-1.65691	0.784602	-1.44889	1.51308	0.0620387	-1.756
1794	GSM848319	GSE34400	Adult_female_wild_type	Adult_female_wild_type_biological_rep_1	gender: female; age: adult (0-24hr); genotype/variation: wild_type	Each sample, containing 15 adult female flies in age 0-24h, were collected and frozen in -70 ÌŠ C prior to RNA extraction	DP1.CEL; Gene expression data from adult females	Whole Flies	-1.62177	-2.91451	-0.885802	-1.69361	1.62444	-4.95242	2.12823	-5.81238	3.23259	1.85734	8.27502	-1.65808	0.0221014	9.02553	-3.449	0.615049	-1.30798	14.8015	-2.05712	3.86287	-2.48527	-2.60699	-0.726853	3.79791	6.99253	-1.51859	0.496888	-1.07121	0.822577	3.83009	4.74399	3.58446	3.20519	-2.90522	-1.56997	3.84915	9.50155	-3.85563	2.67702	1.58845	-8.17217	-3.01852	-1.49338	13.3416	1.52984	0.0456153	0.59703	11.7789	-1.42637	-6.5899	0.709257	-8.60132	9.16948	-0.305962	6.39962	-2.25299	-7.48173	1.40735	3.86014	3.92692	4.35792	-13.9395	5.93035	13.6695	0.83315	-2.67457	-2.06358	-2.18559	8.59184	3.92887	-2.88991	-3.02501	0.857866	4.25692	-0.22155	-13.1278	2.65229	-2.5381	0.278051	-0.516887	2.87521	-0.0139544	-4.6206	7.36023	1.3842	0.912118	-2.0721	1.14082	-1.15012	-3.50715	-4.25045	1.04938	3.76999	12.1083	0.699928	4.76074	-1.69927	-0.228206	0.31928	0.774927	-1.23005	-4.4747	-1.35615	7.51376	-0.428353	9.54268	1.11519	-0.147942	8.90172	1.53213	-1.30181	-3.76445	-0.451263	-5.25626	8.65085	1.66412	-3.19054	-0.866208	-0.704964	1.4506	-6.50296	-0.0448179	-2.98772	4.18566	5.89031	15.951	-3.68758	2.90031	-3.60175	12.2434	0.531856	1.37038	4.61934	1.27875	-1.4853	9.45634	0.204658	16.3025	-6.53204	-1.58659	-2.46935	0.567768	-4.44259	-0.436244	-1.70886	-10.3959	18.6734	-2.38059	-2.23742	1.06582	-10.3393	13.1833	10.0102	-20.7558	4.91148	13.6741	15.2365	3.48744	-2.36303	10.0794	0.227242	12.437	3.68871	-8.34101	2.11994	-4.35029	1.20419	-2.9418	-1.38384	1.66068	8.16306	-0.0316616	-3.52345	4.41815	-0.138965	2.85938	-21.099	3.99187	1.22454	-3.62021	-0.227609	7.59004	10.4645	0.391774	25.0987	-0.0903676	-2.70363	-2.75574	-1.23059	13.2056	-2.06775	0.475665	0.765379	-10.1305	5.22644	-2.764	-2.66278	-1.8639	-3.01625	-1.60882	-2.56353	-17.8783	-3.65511	-7.25693	-1.73426	0.533886	-42.7827	5.93019	-5.53382	2.84498	-6.97457	4.59745	2.97685	-2.0171	1.91642	0.71795	-1.31287	2.40867	2.93606	0.98915	-2.93347	2.33003	-3.63187	-0.229453	-5.33324	0.92923	39.8058	-1.06851	1.44018	-0.39216	-5.98803	-1.58301	7.49815	12.5877	-8.60549	0.885633	15.4947	-4.59364	3.25546	0.0490347	-1.03831	-1.08204	0.514739	-2.14383	1.24449	0.193766	1.10159	0.0822078	-2.45589	0.684386	1.11376	8.07616	-17.6966	1.45825	5.12927	0.459272	-1.56758	4.28876	3.54387	0.453168	-11.0132	0.701733	-5.43824	-2.50551	10.7493	-2.77787	-7.54642	-1.87465	2.62983	6.33948	4.12214	5.5436	0.193761	4.98039	1.34135	2.34073	0.0437679	5.88381	-4.74216	0.615289	-1.92689	-0.0351317	3.71942	-0.147569	-2.23497	0.702847	-5.70744	4.35364	0.629813	1.01782	-1.94077	-0.867232	1.74358	-18.3195	4.02017	0.993392	23.4834	-3.44912	-1.58038	0.722321	-1.94593	-12.307	-3.80037	7.00182	-5.00095	5.31692	0.21956	-0.595153	1.0657	2.17666	15.9163	-5.34193	-14.3651	1.70636	-1.78482	1.21796	-8.6936	3.86051	4.9621	8.283	-3.64413	4.61819	2.78092	-2.7235	-6.09744	-2.23124	1.99382	0.845066	0.0760482	-4.0807	-7.7305	-4.95311	-10.5407	1.83069	11.3927	0.185006	-1.4666	3.7326	-0.473782	17.0334	15.1008	-0.752113	-13.7237	-7.70898	-4.59304	3.29354	-21.304	-2.88736	9.44087	0.300343	1.14311	-1.92149	-2.55287	0.558502	-1.91763	0.908114	4.55649	3.68498	2.18576	-13.5132	-2.02094	-6.58055	-0.639785	-11.4006	2.65192	1.28748	-0.969246	-1.52491	-0.898525	-8.04168	3.53622	-0.253447	-1.04249	0.218312	-1.16539	-1.95029	-3.74376	2.27751	-2.31364	1.97164	2.36618	-1.17143	-12.28	-2.42015	1.01198	1.15352	-1.40004	17.2102	2.63845	-0.464684	-5.26506	1.61173	12.2035	2.03648	-4.93397	-3.39343	1.4619	-3.11973	-6.68843	0.421836	2.33474	-1.03007	-1.83927	-3.63021	-4.74375	2.55168	-2.73225	2.09116	10.9504	2.35903	0.852803	1.83102	1.34488	1.81284	-1.87302	7.87225	-3.28805	7.82292	0.335721	-1.77413	0.206717	-3.15132	-0.0505802	1.28999	-2.18486
1795	GSM848320	GSE34400	Adult_female_wild_type	Adult_female_wild_type_biological_rep_2	gender: female; age: adult (0-24hr); genotype/variation: wild_type	Each sample, containing 15 adult female flies in age 0-24h, were collected and frozen in -70 ÌŠ C prior to RNA extraction	DP2.CEL; Gene expression data from adult females	Whole Flies	-1.4101	-2.71418	-0.429438	-2.10817	1.28476	-4.78214	1.27626	-5.87576	2.85776	2.56997	8.26405	-2.27282	0.21667	8.90226	-3.0635	0.785747	-1.08011	14.2433	-2.04365	3.41821	-2.47776	-2.8291	-1.48289	3.16763	7.81098	-1.53533	0.445869	-1.0077	0.768561	3.9938	4.80939	3.42036	3.39257	-2.39239	-0.514367	3.09488	9.37419	-4.76989	2.5601	1.3296	-7.8542	-2.61379	-1.62876	11.6937	1.58659	-0.528852	0.830466	11.5781	-0.619963	-5.55159	0.155536	-8.54126	9.23366	-0.211343	10.4146	-2.69375	-5.90506	1.60308	3.89894	3.66147	3.76452	-13.9958	5.63959	15.639	0.511759	-2.56056	-2.07774	-1.74222	8.98701	4.29488	-2.29393	-3.57383	1.24631	3.89838	-0.0665151	-13.5247	2.66703	-2.07042	0.315073	-0.775895	2.7309	0.59346	-4.16482	6.37531	1.07194	0.517217	-1.78564	2.46887	-1.17517	-3.56906	-5.40172	0.890091	3.39556	11.3022	1.33228	6.71045	-0.981817	-0.246871	0.90165	1.07414	-1.12836	-5.13089	-1.39578	7.24504	-0.180597	8.91582	1.40723	-0.427599	7.07341	1.1877	-1.03178	-3.56484	0.259156	-4.90839	7.91856	1.82744	-2.76283	-0.974513	-0.6715	1.32092	-6.51844	-4.24258	-3.01862	3.20128	5.60474	15.9142	-4.41113	3.28817	-3.54757	11.8164	0.223198	1.19334	4.46883	1.01603	-1.59789	8.95968	-0.270407	16.8996	-7.08738	-1.73585	-2.54179	0.425046	-4.21077	-0.316323	-1.71456	-9.5378	18.9972	-2.16526	-2.76143	0.88646	-9.50321	13.2718	9.67588	-22.2803	4.83141	8.19542	15.183	3.33402	-2.81684	9.5671	-0.0890887	13.267	3.98214	-8.14962	2.21703	-3.64689	2.0066	-2.59683	-1.41589	1.55573	11.9704	-0.197577	-3.44627	4.38792	-0.0929643	2.93662	-19.9523	4.42894	1.60711	-2.75856	-0.194799	7.84829	10.4927	0.422	24.8238	-0.437821	-0.833257	-2.54575	-0.866202	13.3021	-2.08806	0.876127	0.162004	-9.81763	5.04842	-1.77622	-3.47894	-0.515248	-2.85101	-1.53198	-2.58492	-19.6246	-4.26045	-6.78533	-2.26708	0.189313	-44.9619	6.884	-5.55192	2.90045	-8.26954	4.46918	2.76321	-1.4313	2.3911	0.514248	-1.78518	1.92988	2.85298	2.78153	-3.74142	2.16138	-3.25029	-0.186932	-5.40214	1.29465	39.7978	-1.02086	1.36603	-0.0444842	-5.78163	-1.67729	7.94562	12.9948	-8.06392	0.536316	12.927	-4.83937	3.03516	0.203778	-0.890749	-1.10232	0.0165188	-3.41075	1.70465	0.749583	1.50646	-0.278172	-2.72973	1.07678	1.16037	10.1104	-18.6905	1.30843	5.89104	0.952085	-0.889176	4.88609	3.48807	-0.104295	-10.5569	1.00739	-5.52164	-2.57102	9.82215	-2.57013	-9.35017	-1.53726	0.776063	5.16568	3.08546	5.93085	-1.54844	4.92306	0.512716	2.38132	0.108827	5.85096	-4.41003	-0.48875	-2.00398	-0.33939	3.44963	-0.251365	-2.33473	0.82372	-5.3418	4.91427	0.543146	0.558457	-1.65781	-0.736019	1.40706	-17.7489	4.45126	0.68662	22.275	-3.24793	-1.51993	0.242035	-2.0564	-14.0468	-3.58315	6.59693	-4.93397	4.04164	0.140677	-0.378278	1.24799	2.63358	15.6507	-7.045	-14.2064	1.89566	-2.46345	1.81698	-8.12404	3.76057	4.88398	7.72966	-3.95103	4.18926	2.12708	-1.32142	-6.14967	-1.7631	1.1766	0.706161	0.382221	-3.62451	-7.7148	-5.02079	-10.9311	2.70716	10.3019	-0.201183	-0.887541	4.3885	-0.608612	14.4271	15.0574	-1.12421	-13.3737	-7.69368	-2.08431	4.02165	-21.5949	-2.78165	9.20346	-0.0632574	1.01196	-1.72551	-3.81152	0.00241948	-1.3691	0.898114	4.61367	3.94545	1.98274	-13.7944	-1.89267	-5.51756	-0.69611	-10.2008	2.53263	1.88979	-0.724806	-0.859808	-0.927697	-7.75217	3.15343	-0.141891	-1.66776	0.116591	-0.808033	-1.92754	-4.06583	2.2501	-2.04569	2.05523	2.01779	-0.867162	-11.9576	-2.08461	1.66434	0.40111	-1.38526	17.6073	2.69784	0.646793	-5.19035	1.32838	12.4161	2.09984	-5.02227	-4.40352	1.67024	-3.21488	-6.62923	0.874284	2.33278	-1.25299	-1.35435	-3.64908	-4.70798	2.42318	-2.76601	2.03337	11.167	2.60817	1.13969	1.96693	1.46137	1.20523	-1.80534	6.21597	-2.65728	7.6111	0.265843	-1.49165	-0.172571	-2.95074	-0.504933	1.89213	-2.3669
1796	GSM848321	GSE34400	Adult_female_wild_type	Adult_female_wild_type_biological_rep_3	gender: female; age: adult (0-24hr); genotype/variation: wild_type	Each sample, containing 15 adult female flies in age 0-24h, were collected and frozen in -70 ÌŠ C prior to RNA extraction	DP3.CEL; Gene expression data from adult females	Whole Flies	-1.92854	-2.62761	-0.846083	-2.1526	1.49003	-4.97928	2.02744	-5.96852	3.1764	2.26679	8.0949	-2.14317	0.0777879	8.98072	-3.35279	0.679494	-1.18919	14.6603	-2.07835	3.63416	-2.52039	-2.77616	-1.06179	3.37839	7.36645	-1.44239	0.425168	-1.23707	0.687533	4.04672	4.74102	3.41966	3.45882	-2.67795	-1.17988	3.54202	9.54941	-3.9782	2.25677	1.53358	-8.11133	-2.93943	-1.47098	12.8638	1.47158	-0.15609	0.634015	12.1549	-1.66065	-6.2697	0.275831	-8.36193	8.89473	-0.329562	6.79937	-2.11695	-7.32329	1.38247	3.72504	3.8977	4.17857	-13.9213	5.51913	13.9221	0.471643	-2.49261	-2.14479	-1.85849	8.6625	3.99472	-2.48528	-3.29707	1.189	3.91394	-0.146647	-12.4608	2.69398	-2.2438	0.108655	-0.542162	2.82	0.171982	-4.56122	6.88075	1.3692	0.535088	-1.93203	1.40946	-1.19902	-3.46598	-4.99193	0.953848	3.85724	11.5819	0.984109	5.06255	-1.51216	-0.305375	0.387655	0.82942	-1.15494	-4.87526	-1.45144	7.4313	-0.517345	9.60775	1.2473	-0.161958	8.66452	1.51653	-1.28035	-3.59896	-0.134178	-5.29239	8.48633	1.81661	-2.88539	-0.336155	-0.530902	1.21289	-5.99522	0.484039	-2.94753	3.93948	5.9082	15.5983	-3.9238	2.88602	-3.37243	12.175	0.46629	1.34594	4.48296	1.40635	-1.45265	9.38213	-0.337721	16.6423	-6.4167	-1.64675	-2.5496	0.837711	-4.48562	-0.255212	-1.92377	-9.6244	18.122	-2.38099	-2.63916	0.922242	-10.5584	13.1788	9.85387	-22.4549	4.82414	11.4793	15.2025	3.28092	-2.95319	10.1203	0.213909	12.1552	4.00826	-8.2019	2.20413	-4.02841	1.47569	-2.72246	-1.49631	1.68727	8.89557	-0.161808	-3.43346	4.43479	-0.0504833	2.9315	-20.7355	4.25361	1.24133	-3.02668	-0.173498	7.84762	10.0995	0.382813	24.8462	-0.24302	-2.69057	-2.68107	-0.985991	12.8489	-2.10226	0.744282	0.619498	-9.98021	4.99651	-2.21555	-2.98015	-1.26131	-2.7058	-1.88063	-2.59427	-18.4216	-3.74237	-7.15777	-1.8146	0.323431	-43.8542	6.49718	-5.51974	2.66925	-6.735	4.666	2.96219	-1.47025	2.36137	0.539816	-1.30342	2.68381	3.12336	1.50679	-3.11045	2.31464	-3.64927	-0.146323	-5.44758	0.951954	40.4145	-1.17703	1.49169	-0.454672	-5.99385	-1.57699	7.72999	12.8149	-8.30995	0.735017	16.5143	-4.13726	3.1484	0.142414	-1.16569	-1.23852	0.325756	-2.50869	1.45811	0.597173	1.30793	0.0178751	-2.56551	0.809554	1.00449	8.15653	-17.7564	1.35202	5.56656	0.591967	-1.48142	4.12362	3.32313	0.0583546	-10.2662	0.657395	-5.39739	-2.54587	10.6412	-2.58758	-7.74971	-1.50773	2.68488	5.72858	4.04835	5.74383	-0.39666	4.89353	0.871335	2.37664	0.135695	5.50867	-4.60297	-0.0675144	-2.09628	0.00485409	3.78618	-0.32123	-2.31318	0.886828	-5.64139	4.66954	0.823906	0.99463	-2.03817	-0.777199	1.37242	-18.0937	4.5864	0.889167	23.5759	-2.75708	-1.51946	0.665626	-2.05813	-13.4732	-3.80022	6.49263	-4.93254	4.26362	0.14333	-0.349126	0.990267	2.31243	15.8814	-5.72544	-14.1217	1.76273	-1.71378	1.6141	-8.49949	3.91628	5.01849	7.99379	-3.75871	4.51784	2.55446	-2.48398	-5.86312	-2.07681	2.03833	1.02461	0.375828	-4.18661	-7.60932	-4.98826	-11.2295	1.81216	11.2613	0.0682558	-1.41818	3.9492	-0.636859	16.5453	14.9505	-0.635555	-13.6971	-8.68457	-3.82176	3.71706	-20.9056	-2.6631	9.26273	-0.0394356	1.11536	-1.80079	-2.90355	0.502461	-1.74241	0.90446	4.45087	3.82832	2.2134	-13.8505	-2.04822	-6.0255	-0.779504	-11.3252	2.56964	1.55664	-0.986752	-1.18017	-1.17458	-8.10312	3.35638	-0.116941	-1.31484	0.103896	-1.15071	-1.9259	-3.87886	2.23953	-2.19022	2.02792	3.07009	-1.30068	-12.2545	-2.07886	1.25261	0.800865	-1.35823	16.9787	2.68066	-0.380318	-5.11801	1.61735	11.9865	2.0573	-4.74409	-3.28588	1.62399	-3.07836	-6.53651	0.545604	2.43289	-1.24901	-1.90013	-3.49827	-4.78882	2.58455	-2.7301	2.00538	11.0377	2.38882	0.840639	1.87636	1.28648	1.77952	-1.96096	7.67447	-3.08038	7.76801	0.313171	-1.67263	-0.031107	-3.27725	-0.23811	1.43999	-2.26801
1797	GSM848322	GSE34400	Adult_female_wild_type	Adult_female_wild_type_biological_rep_4	gender: female; age: adult (0-24hr); genotype/variation: wild_type	Each sample, containing 15 adult female flies in age 0-24h, were collected and frozen in -70 ÌŠ C prior to RNA extraction	DP4.CEL; Gene expression data from adult females	Whole Flies	1.55385	-2.68569	0.036576	-2.30489	1.21221	-5.01967	-0.0723004	-5.79626	2.21866	2.07568	8.21948	-1.9478	0.110067	8.67052	-2.19225	0.981698	-0.599508	14.4007	-1.42279	2.53406	-2.5394	-3.6173	-2.9144	0.972387	7.88686	-2.21933	1.79679	0.288516	0.519291	2.60559	4.74132	2.88717	3.38359	-1.89968	1.06529	1.98425	5.89719	-4.97002	2.2258	1.13571	-7.50236	-1.19977	-1.33672	6.25375	1.32934	-1.02803	1.65491	12.0895	0.608551	-4.57074	-0.600681	-8.13296	9.82379	0.436237	16.4392	-2.91692	-1.90018	2.27156	3.83981	3.78905	1.07552	-14.5418	5.98151	17.6102	0.358026	-3.97811	-1.38686	0.0568597	10.1423	5.09082	-0.902586	-4.06737	1.9471	3.99646	-0.428313	-17.8391	2.87698	-1.2091	1.62324	-0.99166	1.93309	1.62494	-2.80984	3.76309	0.971693	-0.00826047	-2.08074	2.15755	-0.9215	-3.28338	-7.64662	0.559594	4.23642	7.9456	1.28784	8.06571	-0.301514	-0.362632	1.65373	2.02484	0.23816	-3.39015	-0.949247	5.52731	0.366577	4.95763	1.26876	-0.222325	0.0880732	1.22352	-0.54149	-1.99163	0.867586	-3.70788	6.01486	1.29613	-2.63325	0.397582	-0.782304	1.67089	-8.74664	-8.89391	-2.85798	1.89642	3.61942	16.2414	-3.87886	3.47862	-3.38678	11.7179	-0.234246	0.707101	4.76717	-0.526158	-1.98703	8.83544	-0.105521	15.5035	-7.37475	-1.74954	-2.42896	0.601657	-3.65399	-0.134999	-1.23944	-7.36217	24.2462	-1.23041	-2.75582	-0.124162	-8.47438	13.6868	9.65887	-22.2785	4.74636	7.40441	14.803	3.96616	-0.458846	9.36251	-0.607613	18.9063	3.81488	-8.4772	2.49837	-2.37427	2.47429	-2.16762	-1.32902	1.5956	13.3146	-0.096115	-3.37597	4.13511	-0.525539	2.4397	-19.1261	4.94263	1.53832	-1.52118	-0.182165	8.21774	8.30223	0.159793	22.2014	-1.47518	10.0688	-2.48704	-0.75874	14.1695	-1.49292	0.442824	-0.613868	-9.4348	4.93311	-0.531548	-3.79976	-0.297302	-3.5525	-0.456696	-3.10403	-19.7982	-4.59583	-5.39818	-3.15954	0.533013	-45.2642	6.85053	-5.98684	3.1461	-8.15993	4.6415	1.07264	-0.502485	4.00208	-0.882509	-2.33305	2.26693	2.42151	3.49592	-4.45381	0.520643	-2.97935	0.0805322	-5.02422	2.10809	34.153	-0.387018	2.88951	0.103232	-5.24302	-2.2936	7.70924	14.1711	-5.69007	0.65404	15.0679	-8.64087	2.74649	0.0388694	0.198929	-1.04174	0.717095	-4.14222	1.94554	1.3208	-8.2193	-0.484844	-3.1621	1.45698	1.41663	11.2537	-19.4886	1.63351	7.15552	2.25776	-0.872966	9.14473	4.31935	-0.465566	-15.1357	1.21139	-6.00565	-2.16662	4.43548	-2.34971	-8.92975	-1.9294	-0.571821	3.54367	2.07343	5.4838	-1.94858	5.09046	0.0949799	2.49084	0.688766	8.25074	-3.57932	-0.875113	-2.24744	-0.0807531	2.25395	0.00714946	6.80826	0.657256	-5.24664	4.79285	0.322765	0.490513	-0.273527	-0.291452	2.42598	-15.5663	5.32228	0.916381	22.6368	-2.73954	-1.32631	-0.249734	-1.88558	-10.8363	-2.72219	6.04772	-4.91468	3.25884	-0.139677	-0.765561	2.33597	2.76021	18.0313	-5.99095	-13.8766	1.61108	-3.52796	2.34294	-6.32501	2.30971	4.78189	6.8044	-2.35758	2.621	1.73733	-0.463902	-5.55115	-1.51063	2.08201	0.480008	1.19485	-1.81759	-7.92904	-4.62835	-3.57939	2.87484	9.0854	-1.30173	-1.34532	5.17455	-0.877292	7.68657	15.0972	-2.28149	-10.1569	-7.02586	-0.0895621	3.31941	-23.1933	-2.6737	9.07198	-0.417769	0.836579	-0.682156	-4.15256	-0.634361	-1.33556	0.980263	5.53877	3.85437	1.91125	-13.8724	-1.78107	-5.07713	-1.06411	-8.63539	2.73989	1.89892	-0.356516	-0.98301	-1.47386	-7.79987	2.40321	-0.379796	-1.31209	0.66327	-0.925742	-2.47963	-4.64277	2.18168	-1.17338	2.68125	2.7207	-0.312867	-12.1107	-1.22653	2.24534	0.244678	-2.3216	18.7323	2.34719	0.305274	-4.64214	1.23613	15.2622	2.53975	-5.17047	-5.70167	2.3314	-3.38152	-6.6421	0.713897	2.43557	-1.35158	-0.628137	-5.89028	-4.90139	2.31126	-2.21033	2.41549	12.7666	2.13329	1.33115	1.86745	1.36232	-0.112556	-1.31013	4.96516	-2.45402	6.76854	-0.0193881	-1.76295	0.228735	-2.90024	0.113951	0.976097	-1.98633
1798	GSM848323	GSE34400	Adult_female_wild_type	Adult_female_wild_type_biological_rep_5	gender: female; age: adult (0-24hr); genotype/variation: wild_type	Each sample, containing 15 adult female flies in age 0-24h, were collected and frozen in -70 ÌŠ C prior to RNA extraction	DP5.CEL; Gene expression data from adult females	Whole Flies	0.776211	-2.60878	-0.454734	-1.81747	1.22079	-5.10689	0.456177	-5.88105	2.43388	2.11527	8.44146	-1.84509	0.0751871	8.80842	-2.59143	0.524923	-0.716963	14.912	-1.79017	3.11837	-2.56095	-3.0308	-1.88758	2.21855	7.59138	-2.12734	1.1414	-0.367225	0.636775	3.29078	5.0333	3.28024	3.63335	-1.53953	-0.0209681	2.5387	7.74003	-4.88209	1.98149	1.28961	-7.7671	-1.88107	-1.1775	9.72545	1.74878	-0.843417	1.18789	12.5033	0.514067	-5.18722	-0.246273	-8.31311	9.51497	0.0424434	14.6956	-2.61217	-2.9568	2.11538	3.66083	3.74848	2.48449	-14.5348	6.14415	17.5009	0.241181	-3.35114	-1.6914	-1.21198	9.59207	4.93948	-1.88881	-3.64076	1.6172	4.3117	-0.344182	-15.5926	2.95133	-1.38395	0.983882	-1.08028	2.13549	1.16536	-3.67426	5.0982	1.17069	0.147757	-2.0684	3.00578	-0.862362	-3.31831	-6.43027	0.950204	4.17663	9.71863	0.547217	8.09173	-0.533293	-0.339051	1.14522	1.27744	-0.22467	-4.44972	-1.28981	6.26765	-0.0675901	6.77669	1.4773	-0.382545	3.89066	1.29355	-0.711815	-3.02738	0.446669	-4.13509	7.12913	1.93152	-2.50421	-1.11987	-0.525541	1.17548	-7.79154	-7.45261	-2.5198	2.55774	4.74127	15.8851	-3.66046	3.07322	-3.31589	12.0483	-0.426197	0.766749	4.80243	0.535733	-1.8682	9.13953	-0.445202	15.9667	-8.8224	-1.82346	-2.50456	0.511976	-3.75175	-0.50033	-1.35175	-8.83318	21.7733	-1.72485	-3.11491	0.303297	-8.81543	13.5478	10.112	-22.5056	4.46852	6.69354	14.109	3.67884	-1.36546	10.0804	-0.268558	16.8989	3.57708	-8.58122	2.27261	-3.23674	2.20728	-2.57576	-0.894622	1.60921	13.2846	0.377457	-3.42219	4.12767	-0.869567	2.43468	-19.3716	4.22162	1.44942	-2.33891	-0.101247	8.19624	9.47035	0.346002	23.5183	-1.01609	5.57175	-2.49765	-0.769568	13.5652	-1.67596	0.678054	-0.229001	-9.9279	5.17294	-1.33171	-3.55074	-1.29627	-3.22468	-1.0539	-2.84614	-20.0593	-5.12083	-6.27352	-2.63534	0.33745	-43.3417	6.97397	-5.60596	2.86242	-9.41134	4.30253	2.07056	-0.75335	3.61579	-0.198812	-1.95542	2.20183	2.9226	3.3346	-4.26845	1.21249	-3.25021	-0.56876	-5.29164	1.83875	36.2506	-0.81691	1.95339	-0.244565	-5.41016	-2.30363	7.6516	13.5851	-6.9151	0.224111	17.9612	-6.4354	2.37907	0.00850159	-0.329951	-1.01801	0.744033	-4.14072	2.1427	0.803842	-6.02158	-0.491837	-2.99229	1.44384	1.13911	10.8338	-18.2763	1.43899	6.60079	1.76537	-1.15283	7.24668	3.96685	0.166885	-12.5828	0.918307	-5.49567	-2.45362	7.42078	-2.56613	-10.0038	-2.03305	-0.0850935	4.13794	2.7301	5.6237	-1.58278	5.19407	0.351183	2.3093	0.46343	7.50261	-4.17557	-1.67553	-2.07047	-0.496193	2.54116	0.244994	4.52133	1.12674	-5.21059	5.00156	0.211874	0.469365	-1.19762	-0.592403	1.63419	-16.6725	4.9867	0.815895	23.6893	-2.77559	-1.35618	-0.251569	-2.16952	-12.8181	-3.28157	6.53005	-4.94247	3.54138	0.0657629	-0.367818	1.62149	2.83354	17.31	-7.42514	-14.1097	1.80116	-2.70763	2.24864	-7.69407	3.02763	4.87776	7.14364	-2.80915	3.35658	1.73228	-0.303958	-6.13563	-1.57665	2.24132	0.710446	0.792689	-2.54189	-7.99561	-4.56733	-6.79458	2.71944	9.67072	-0.458487	-0.830486	4.6184	-0.788283	8.97002	14.9497	-1.66373	-11.4236	-7.92154	-0.976154	4.15362	-22.212	-2.0979	9.3063	-0.374324	1.04475	-1.1308	-4.1412	-0.0748796	-1.43425	1.07209	5.07587	3.73737	1.98136	-13.9387	-2.0525	-5.10682	-0.938347	-8.67387	2.39263	1.47638	-0.725988	-1.13459	-0.878186	-8.41669	2.56993	-0.124483	-1.43984	0.194258	-0.88322	-1.79122	-4.38106	2.12525	-2.43779	2.29787	4.55089	-0.464236	-12.4887	-1.36081	2.46311	0.377184	-1.8727	18.5915	2.68158	0.893311	-5.19279	0.998357	13.5828	2.21106	-4.97248	-4.10903	1.93137	-3.26471	-6.68076	0.654554	2.27596	-1.25531	-0.677552	-4.52329	-4.76244	2.56653	-2.79249	2.36728	12.0874	2.18566	1.32332	1.74297	1.3958	0.198353	-1.39868	4.43181	-2.6872	7.21089	0.230069	-1.63809	-0.232431	-2.80047	-0.0241625	1.33628	-2.36704
1799	GSM848324	GSE34400	Adult_female_wild_type	Adult_female_wild_type_biological_rep_6	gender: female; age: adult (0-24hr); genotype/variation: wild_type	Each sample, containing 15 adult female flies in age 0-24h, were collected and frozen in -70 ÌŠ C prior to RNA extraction	DP6.CEL; Gene expression data from adult females	Whole Flies	-0.781185	-2.59919	-0.88312	-2.68828	1.38775	-4.8931	1.93625	-5.92149	3.03718	2.34083	8.02625	-1.91382	0.223282	8.98721	-3.27213	0.656168	-1.50076	14.9906	-1.89624	3.48329	-2.67552	-2.45441	-1.07126	3.25414	7.4343	-1.68219	0.685497	-1.22828	0.957685	4.19151	5.26942	3.50735	3.36834	-2.27708	-1.43689	3.36712	9.28906	-4.21983	1.21453	1.17882	-8.01235	-2.7526	-1.24161	13.0588	1.48103	0.00244284	0.751614	13.2077	-1.27158	-6.10092	0.110916	-8.85374	8.46206	-0.126402	7.86266	-2.4325	-7.06335	1.79327	3.66708	3.97642	4.55105	-13.9908	5.43249	13.6122	0.308068	-2.58601	-2.16334	-1.69371	9.21152	4.11809	-2.5303	-3.31066	1.30235	4.15044	-0.266471	-12.2607	2.80135	-1.97729	0.402293	-0.431977	2.65508	0.462284	-4.60476	6.65364	1.29463	0.875803	-1.94849	1.64139	-1.15962	-3.53718	-4.45476	1.11113	3.94187	11.4844	0.618143	5.49552	-1.42942	-0.303749	0.369941	0.653514	-0.99284	-4.52597	-1.41077	7.38841	-0.557922	8.68044	1.23945	-0.22051	8.23296	1.58952	-1.21681	-3.61087	-0.0562302	-5.44401	8.21968	1.9516	-2.63985	-0.416372	-0.502462	1.23936	-5.83468	-1.35686	-2.73996	3.78617	5.77393	15.3407	-3.75615	2.81172	-3.70943	12.2951	0.22688	1.24305	4.60319	1.26037	-1.41553	9.43475	-0.26627	16.9863	-6.8996	-1.69772	-2.58606	0.784281	-4.03474	-0.240862	-1.75164	-9.53919	17.7343	-2.36429	-2.62649	0.829855	-11.1774	13.1706	10.0665	-22.987	4.5737	12.0373	14.9374	3.59	-2.47974	10.3351	0.303365	12.1501	3.96763	-8.38816	2.17966	-3.98372	1.54532	-2.75608	-1.27142	1.82026	9.45703	0.0422773	-3.36105	4.42056	-0.255087	2.86348	-20.7788	4.45631	1.55213	-2.48919	-0.16192	8.07271	10.5867	0.214035	24.6222	-0.325276	-2.01242	-2.60343	-1.03817	12.7657	-2.32935	0.536074	0.54833	-9.71554	5.03873	-1.93703	-2.95857	-0.668136	-2.86323	-1.98473	-2.70639	-18.1997	-3.46427	-7.17801	-1.92927	0.576944	-44.5916	6.42649	-5.43232	2.52929	-7.22676	4.55396	2.95786	-1.05846	2.75641	0.363013	-1.05959	3.02994	2.78722	1.90568	-3.29165	2.16149	-3.62396	-0.25602	-5.47183	1.16185	40.0705	-1.01153	1.07508	-0.316197	-5.84972	-1.78656	8.13568	13.1516	-8.04382	0.62867	16.2194	-4.05587	3.23507	-0.148705	-1.39248	-1.17676	0.425158	-2.40719	1.86754	0.376301	0.550885	-0.11781	-2.60298	1.03714	0.828634	8.86888	-17.1172	1.58281	5.85456	0.758488	-1.48211	4.24957	3.3546	-0.0690633	-9.86294	0.719974	-5.39093	-2.31935	9.52543	-2.72277	-7.88661	-1.9669	1.9836	5.60676	3.88244	5.82301	-0.492072	4.87352	0.973026	2.35138	0.178452	5.56141	-4.60567	-0.10596	-2.1803	0.0285196	3.77352	-0.128779	-1.0072	0.833132	-5.59636	4.49317	0.593364	0.910196	-1.96234	-0.74252	1.47973	-18.0277	4.57922	1.14247	24.8941	-1.91576	-1.4893	0.600598	-2.19684	-13.3254	-3.69817	6.51253	-4.89883	2.74176	-0.00407625	-0.397457	1.09886	2.53866	15.4676	-5.62461	-13.9273	1.87061	-1.95761	1.69217	-8.5926	3.61916	4.90428	7.79464	-3.3535	4.36342	2.71812	-1.91904	-5.84633	-2.03385	1.88318	0.801007	0.543948	-4.1208	-7.74113	-5.18407	-11.1002	1.41229	11.4393	0.188672	-1.39008	3.85741	-0.283965	16.0016	14.9187	-0.88593	-13.5328	-7.71513	-4.10364	3.43266	-20.5522	-2.39901	9.21819	0.06692	0.990643	-1.70287	-3.15565	0.292052	-2.02338	0.93109	4.39327	3.51099	2.34483	-13.5115	-2.14097	-6.10283	-0.92237	-11.2716	2.42231	1.65949	-0.785599	-1.49293	-1.17513	-7.98999	3.45392	-0.121331	-1.17912	0.00898237	-1.20768	-2.00223	-3.91912	2.21421	-2.36306	2.07991	3.67818	-1.18269	-12.3729	-1.92964	1.93364	0.881473	-1.49606	16.9522	2.70542	-0.760869	-4.87245	1.6474	11.706	2.27462	-4.71971	-3.7169	1.59359	-3.38735	-6.54365	0.590788	2.25888	-1.26251	-1.89626	-3.62938	-4.92974	2.64558	-2.65835	1.99628	11.0598	2.40272	0.826032	1.74413	1.34635	1.9595	-2.06463	7.41179	-3.04961	7.66321	0.339725	-1.57222	-0.179359	-3.11171	-0.211878	1.41906	-2.23395
1800	GSM848325	GSE34400	Adult_female_Df(3R)ED10953/+	Adult_female_Df(3R)ED10953/+_biological_rep_1	gender: female; age: adult (0-24hr); genotype/variation: Df(3R)ED10953/+	Each sample, containing 15 adult female flies in age 0-24h, were collected and frozen in -70 ÌŠ C prior to RNA extraction	DP7.CEL; Gene expression data from adult females	Whole Flies	-2.26892	-2.7598	-0.877642	-1.24519	0.984694	-5.41149	2.75381	-5.7269	3.57044	2.02408	8.18652	-2.78329	0.349151	9.49997	-3.30013	0.626455	-1.62444	13.7384	-1.7921	4.23192	-2.35821	-3.05779	-0.563138	3.65257	7.88527	-1.68806	0.170578	-1.42605	1.02036	3.98208	5.24624	3.45672	4.01569	-2.97799	-1.68889	3.50148	9.96563	-3.95238	2.94118	1.72274	-8.10512	-3.31773	-2.03801	14.0942	1.71686	-0.204616	1.0028	10.4424	-1.5799	-6.95978	0.0415503	-8.24302	9.04339	-0.284262	5.90316	-1.70998	-6.2008	1.48865	2.77112	4.08017	4.84331	-13.8773	7.1936	15.2436	0.418586	-2.51507	-2.19433	-1.18176	8.52399	3.83881	-2.10933	-3.22342	1.44092	4.13752	-0.104239	-12.2865	3.08161	-1.88641	0.0774315	-0.69528	2.7887	-0.185762	-5.27821	6.40598	1.44664	0.517566	-2.11079	1.77655	-0.763173	-3.58886	-4.41887	0.828762	4.04106	11.8436	0.860416	5.10369	-1.16132	-0.296015	0.1275	1.68446	-0.753628	-5.1083	-1.1793	7.38942	-0.592728	10.2202	1.59608	-0.392739	9.26785	1.57186	-0.904328	-3.90953	-0.0682044	-5.38413	8.60676	2.36644	-2.88759	-0.282633	-0.542231	1.47817	-6.09557	1.55397	-2.73717	3.80499	5.995	15.9081	-4.01648	2.6792	-3.51103	11.7016	0.306894	1.40545	4.48638	1.8631	-1.77003	8.94033	-0.108215	17.0262	-5.98307	-1.80939	-3.11179	0.640858	-4.34237	-0.520041	-1.89893	-10.1495	18.4646	-2.4084	-2.46443	1.0982	-10.0971	13.1437	9.44738	-22.4639	4.3335	9.66364	14.8667	3.2361	-2.21581	9.7819	0.0928758	12.334	3.0296	-8.17918	2.02497	-3.98333	1.35441	-2.76686	-1.78496	1.83636	9.37932	0.128013	-3.23307	4.43047	-0.203762	2.93838	-21.4758	4.37457	0.832228	-2.82143	-0.173735	7.31468	11.0052	0.331824	23.2749	-0.474276	-2.57617	-2.41849	-1.45862	12.8718	-2.12147	0.993586	0.657877	-10.1488	5.15326	-1.9006	-3.09245	-2.04689	-2.83988	-1.96437	-2.49936	-18.4013	-3.83801	-7.55254	-2.3492	0.205913	-43.6584	6.62564	-5.60326	2.5786	-6.79866	4.46233	3.31833	-1.28058	2.84653	0.898822	-1.6279	3.16356	3.10523	1.75198	-3.64186	2.32393	-3.31092	-0.550291	-5.67048	0.999011	39.2629	-1.25999	1.78875	-0.150272	-5.98565	-1.86668	7.64954	13.1891	-8.55637	0.956463	16.6052	-3.76734	2.93006	-0.0673824	-0.991748	-1.03276	0.263872	-2.91655	1.40443	0.753454	1.54429	0.0285222	-2.94003	1.18534	0.762196	7.97026	-17.9226	1.45391	5.16228	0.638924	-1.52509	3.9449	3.60405	0.174409	-10.2475	1.05896	-5.22195	-2.45495	10.7056	-2.49707	-8.04186	-1.53995	3.00168	5.67722	4.20036	5.71615	0.779863	4.96511	0.929957	2.21626	0.14762	5.83555	-4.97939	-0.596774	-2.1847	-0.250741	3.96897	-0.13708	-2.71034	1.25441	-5.82612	4.50913	0.608338	0.524645	-2.35419	-0.819425	1.38416	-17.5415	5.11456	0.696436	21.0301	-3.86716	-1.67482	0.767175	-1.81378	-14.2622	-3.80823	6.64735	-4.81716	3.44808	0.131474	-0.178357	0.796529	2.47267	16.5909	-5.54242	-14.6099	2.11181	-1.6065	1.30811	-9.34666	4.03716	5.25787	7.94227	-3.29439	4.13611	2.13976	-2.40469	-6.00442	-1.99653	2.16685	0.831398	0.30373	-4.07676	-7.44362	-5.12729	-11.5971	2.58016	12.1046	-0.0428142	-1.4403	4.11223	-0.706808	15.7402	15.4646	-0.577242	-13.9553	-10.1234	-3.23231	3.83342	-20.6714	-2.34808	9.30234	-0.123739	1.23571	-2.02037	-3.0221	0.655062	-1.54521	0.964723	4.42525	3.80351	2.27716	-14.4091	-2.15684	-5.51658	-1.08628	-10.7453	2.33719	1.70548	-0.803544	-1.28354	-0.7909	-8.02177	3.71637	0.163899	-1.42414	-0.345195	-0.8664	-1.99003	-3.78691	2.15022	-3.31608	2.04634	2.74539	-1.19591	-11.6932	-1.75198	1.85409	0.63053	-1.56671	17.5056	2.89682	-0.0938698	-5.20563	1.23945	12.8327	1.79094	-4.64225	-2.78377	1.27544	-2.63561	-6.57098	0.75345	2.38898	-1.7663	-1.67637	-2.76239	-4.54687	2.75728	-2.47144	2.3891	11.5338	2.24434	1.18146	2.11679	1.26903	1.66987	-2.20708	6.64977	-3.45651	7.83438	0.281865	-1.54203	-0.822033	-3.07204	-0.870239	1.78989	-2.29756
1801	GSM848326	GSE34400	Adult_female_Df(2L)ED4559/+	Adult_female_Df(2L)ED4559/+_biological_rep_1	gender: female; age: adult (0-24hr); genotype/variation: Df(2L)ED4559/+	Each sample, containing 15 adult female flies in age 0-24h, were collected and frozen in -70 ÌŠ C prior to RNA extraction	DP8.CEL; Gene expression data from adult females	Whole Flies	-1.55584	-2.71313	-0.847254	-2.07385	0.846465	-4.82274	0.693656	-6.02536	2.85944	2.06675	8.35609	-2.14107	-0.213394	8.75918	-2.84371	0.531383	-1.19471	14.6507	-1.78039	3.3371	-2.40452	-2.51191	-1.00713	3.30842	7.63965	-1.63249	0.35333	-1.02992	0.664948	3.47668	4.58347	3.3857	3.92768	-1.75397	0.121347	3.15407	9.03249	-4.96391	2.00677	1.27978	-8.06828	-2.79821	-1.40523	12.9552	1.77598	-0.143245	0.829228	11.8344	-0.213282	-4.98249	-0.0343201	-8.32617	9.09016	-0.404656	11.0805	-2.36686	-4.88691	2.00579	3.33263	3.97252	4.42158	-14.2422	5.84997	15.1738	0.452362	-2.74504	-1.63608	-2.21294	8.55061	4.71627	-2.88869	-3.5172	1.02937	4.20726	-0.164324	-13.4838	3.02148	-1.86257	0.0716897	-0.666945	2.25365	0.817311	-4.19458	6.69513	1.3544	0.0574929	-2.31388	2.56119	-1.23891	-3.42191	-4.81884	0.830514	4.13771	11.4877	0.34608	7.81289	-0.798063	-0.0345327	1.11467	1.15163	-1.72781	-4.93293	-1.74469	6.93005	-0.328713	8.90261	1.49717	-0.0715737	7.4756	1.38229	-1.09801	-3.8046	0.156212	-4.75248	8.12195	2.03797	-2.63182	-1.31538	-0.336013	0.780188	-6.28102	-3.56349	-2.31903	3.18197	5.41872	15.622	-3.76644	3.04212	-3.57413	11.9615	-0.098689	1.12318	4.57516	0.242834	-1.84394	8.92606	-0.284555	16.8067	-8.3582	-1.84857	-2.39612	0.811672	-4.12644	-0.813326	-1.78912	-9.52697	18.9657	-2.25221	-3.04263	0.882776	-9.28606	13.3399	9.85668	-22.1132	4.69866	9.16092	14.1844	3.43009	-2.96454	10.0438	0.0351102	13.5735	3.61308	-8.14622	1.97279	-3.83557	1.91505	-2.77794	-1.37769	1.48195	12.9004	0.436037	-3.4533	4.62061	-0.809134	2.8193	-20.2008	4.0548	1.59801	-2.01082	-0.284438	8.05546	10.6	0.297139	24.2546	-0.719021	-0.521445	-2.60207	-1.23244	13.132	-2.11258	0.738954	0.581242	-9.75682	5.36979	-2.05154	-3.49888	-1.56746	-2.90149	-1.61973	-2.75107	-18.8948	-5.17689	-7.03601	-1.95004	-0.122371	-43.8237	7.35963	-5.94122	2.74846	-9.78192	4.76684	3.03622	-1.46336	2.94181	0.37763	-1.80921	2.67716	2.94018	2.99377	-3.94227	2.05165	-3.67565	-0.689557	-5.24868	1.39831	39.7217	-1.12638	1.43962	-0.334223	-5.75206	-2.02998	7.68911	12.7128	-8.2547	0.511086	16.6972	-4.69936	2.63039	-0.180503	-0.814245	-1.24612	0.444469	-3.66791	1.77363	0.266251	1.99181	-0.991983	-3.08134	1.50152	0.778725	10.67	-17.7557	1.30629	6.31481	0.949841	-1.58688	4.81136	3.6116	-0.0722099	-10.6521	1.70431	-4.02017	-2.4174	10.077	-2.55356	-10.3893	-1.59913	0.542969	4.92658	2.64657	6.11152	-2.41588	5.20247	0.526261	2.25397	0.0218093	6.1743	-3.95138	-1.50058	-1.81943	-0.493449	3.17136	-0.0257377	-1.90882	1.35012	-5.58461	5.04185	0.559746	0.313292	-1.8611	-0.869607	1.21344	-17.3531	5.16874	0.616077	23.1675	-2.7619	-1.50239	-0.00978424	-1.83479	-14.2622	-3.62201	6.92266	-4.9326	3.56212	0.311055	-0.51513	0.730678	2.937	15.8792	-7.28118	-14.144	2.14431	-2.09406	1.81495	-8.33641	3.75414	4.96692	7.42117	-3.94431	3.9121	1.83486	-1.09663	-5.96266	-1.77734	2.29974	0.912272	0.558827	-3.59993	-7.69809	-5.24764	-10.6248	2.34634	7.87419	-0.0806409	-0.933786	4.91951	-0.512097	12.6354	15.4247	-0.982342	-13.3935	-7.82742	-2.15096	3.8354	-20.7577	-2.51413	9.3094	-0.307669	0.889143	-1.40415	-3.70813	0.222889	-1.56551	1.30781	4.57895	4.06177	1.93038	-14.2757	-2.02342	-5.61444	-0.323272	-9.15397	1.96941	1.61964	-0.953789	-1.23913	-1.09627	-8.10578	3.04961	0.293856	-2.13376	-0.0388694	-0.802589	-1.52227	-4.00733	2.41286	-3.02677	2.13563	3.58955	-0.66575	-11.9701	-1.83226	0.854868	0.410181	-1.21499	17.3849	2.5845	1.09304	-5.35425	0.653472	12.8491	2.07719	-5.00812	-3.29306	1.42712	-3.25244	-6.63241	0.795967	2.28765	-1.36456	-1.20721	-2.89695	-4.93106	2.60982	-2.22399	1.94602	11.5311	2.10125	1.26494	2.05808	1.37054	0.889023	-1.84301	5.13094	-2.22306	7.67231	0.338353	-1.39214	-0.252355	-3.06721	-0.336822	1.60159	-2.36694
1802	GSM848327	GSE34400	Adult_female_Df(2R)ED1770/+	Adult_female_Df(2R)ED1770/+_biological_rep_1	gender: female; age: adult (0-24hr); genotype/variation: Df(2R)ED1770/+	Each sample, containing 15 adult female flies in age 0-24h, were collected and frozen in -70 ÌŠ C prior to RNA extraction	DP10.CEL; Gene expression data from adult females	Whole Flies	-2.05528	-2.69247	-0.920839	-2.4561	1.37749	-5.36687	1.26871	-5.85007	3.37938	1.94951	8.29715	-1.90397	0.196791	8.93528	-3.16169	0.814366	-1.11441	15.1822	-1.46139	3.89824	-2.40195	-2.39115	-0.50399	4.05969	6.70346	-1.56174	0.290113	-1.20771	0.98469	4.11115	4.68532	3.23375	3.66779	-2.13604	-1.12377	3.45428	9.74662	-4.51527	1.91757	1.62782	-8.10213	-3.01541	-0.990518	14.2043	1.27224	0.0365642	0.658617	12.8369	-0.730317	-5.63941	0.593478	-8.17468	9.43986	-0.14849	6.91476	-2.40011	-6.60809	1.9621	3.37731	3.99868	4.95175	-14.2183	5.92876	13.0446	0.694662	-2.48641	-2.6021	-2.37415	7.9887	4.34848	-2.80605	-3.12648	0.768744	4.324	-0.154238	-12.836	2.80631	-2.49521	0.100466	-0.597893	2.65392	0.268087	-4.71013	7.47203	1.44344	0.64085	-2.32531	2.10834	-1.23427	-3.65697	-3.77298	1.10028	3.55249	12.1027	0.869512	6.09553	-1.00722	-0.323524	0.423505	1.13682	-0.710125	-4.53841	-1.39811	7.45415	-0.320865	9.79152	1.37937	0.21642	8.88623	1.26291	-1.49653	-4.03371	0.0380122	-5.48522	8.97724	1.84856	-2.73658	-1.00025	-0.637256	1.33935	-5.91702	0.504552	-2.60978	4.1544	5.94772	15.4274	-3.93041	3.03072	-3.53844	12.329	0.179863	1.36966	4.29516	0.595854	-1.6894	9.32428	0.0752724	16.4384	-8.12399	-1.71321	-2.7781	0.860374	-4.35552	-0.324629	-1.52174	-10.9629	18.6671	-2.50782	-2.7023	0.882371	-10.8208	13.4824	9.96477	-20.1404	4.62974	12.755	14.6716	3.21774	-2.17078	10.2361	0.089768	12.5802	3.37515	-8.11862	2.22501	-4.39235	1.16856	-2.80446	-1.24663	1.51292	10.5507	0.128589	-3.70473	4.41908	-0.600548	3.18181	-21.1076	4.1305	1.3257	-3.23103	-0.256583	8.07628	10.9522	0.437978	24.2503	-0.300422	-2.57062	-2.71039	-1.06853	13.1516	-2.13911	0.817756	0.942621	-10.1377	5.16554	-2.32579	-3.17417	-1.08691	-2.9758	-1.47671	-2.67058	-17.8143	-4.07209	-7.44253	-1.7322	0.31773	-42.7813	7.04043	-5.6482	2.65648	-7.68087	4.62747	3.12735	-2.49952	1.84807	0.613725	-1.31492	2.09895	2.7496	2.10501	-3.41336	2.21559	-3.66831	-0.6584	-5.28188	0.740451	39.2435	-1.24159	1.48486	-0.156613	-6.11517	-1.68182	7.54697	12.0916	-8.99559	0.74786	16.6845	-4.35698	2.92091	-0.240189	-1.20365	-1.20031	0.30696	-2.66798	1.31655	0.312102	1.55147	-0.631591	-2.74937	1.15733	0.913209	9.04006	-17.5188	1.44247	5.39634	0.165446	-1.5994	4.39895	3.60704	0.252773	-10.6442	1.21777	-5.3746	-2.58346	10.6516	-2.8202	-8.88803	-1.39285	2.53903	5.9974	3.60943	5.964	-1.19804	5.00065	0.841897	2.24652	-0.0630041	5.7223	-4.36686	-0.324804	-1.71995	-0.0798454	3.57923	-0.303182	-2.34878	1.17776	-5.80442	4.82126	0.770366	0.34835	-2.06539	-0.929747	1.50864	-17.2768	4.11785	0.679318	24.7192	-2.76998	-1.61579	0.763636	-2.22648	-13.2594	-3.66159	7.01132	-5.13605	5.72818	-0.0745593	-0.521336	0.822556	2.51526	16.1519	-6.84351	-14.3734	2.03383	-1.94221	1.46788	-8.53395	3.97014	5.04344	7.99673	-3.38775	4.3958	2.74689	-2.03168	-6.24983	-2.0136	1.92396	1.03228	0.300774	-3.96891	-7.76705	-5.07676	-10.9013	1.99419	10.0057	0.0701304	-0.977717	3.91611	-0.456785	15.6188	15.5681	-0.670677	-13.6938	-8.4286	-3.74987	3.15859	-20.147	-2.50028	9.25207	0.25629	0.934677	-2.02095	-3.19043	0.437503	-1.77022	0.964082	4.26257	3.877	2.00513	-14.0359	-2.16956	-6.22975	-0.701511	-10.5755	1.78606	1.0085	-0.917118	-1.51412	-0.63992	-8.28563	3.18292	0.0226574	-1.42338	-0.166476	-1.15481	-1.67861	-3.82302	1.95797	-2.85248	2.10091	4.01002	-1.20245	-12.5314	-2.43935	1.85696	0.989831	-1.18789	16.4738	2.62477	0.721049	-5.26607	1.52372	12.7961	1.77725	-5.09188	-2.74834	1.41193	-3.05643	-6.56611	0.578698	2.45035	-0.874537	-1.64304	-2.70155	-4.52533	2.54284	-2.78478	1.97746	11.1197	2.35254	1.02257	1.82545	1.56286	1.46527	-1.79867	6.70829	-2.80332	7.61776	0.523906	-1.58774	-0.0828913	-3.14927	-0.408871	1.57559	-2.16661
1803	GSM848328	GSE34400	Adult_female_Df(2R)ED1612/+	Adult_female_Df(2R)ED1612/+_biological_rep_1	gender: female; age: adult (0-24hr); genotype/variation: Df(2R)ED1612/+	Each sample, containing 15 adult female flies in age 0-24h, were collected and frozen in -70 ÌŠ C prior to RNA extraction	DP11.CEL; Gene expression data from adult females	Whole Flies	-1.7956	-2.86533	-0.965732	-1.94176	0.937769	-5.10717	1.5605	-6.02717	3.19612	2.03117	8.30392	-2.07466	0.0124745	8.9667	-3.171	0.702918	-1.41591	14.7938	-1.70835	3.73294	-2.55399	-2.49984	-0.288088	3.52175	7.46494	-1.75873	0.362277	-1.24372	0.911139	4.14394	4.93544	3.3979	3.72322	-2.14974	-0.861814	3.4667	9.48366	-4.61213	2.29131	1.49312	-8.08341	-2.93155	-1.08597	13.8448	1.84307	-0.223035	0.644187	11.8529	-0.502102	-5.56012	0.153271	-8.25129	8.92721	-0.455922	8.26187	-2.37471	-6.04888	1.74309	3.42172	4.04954	4.7051	-14.066	5.76152	13.6529	0.571773	-2.66084	-2.19569	-2.38297	8.55129	4.17411	-2.99079	-3.1598	1.32554	4.34437	-0.263673	-12.7666	3.17196	-2.30056	-0.0410762	-0.335141	2.46386	0.319207	-4.8768	7.17315	1.38209	0.344473	-2.21407	2.31855	-0.951741	-3.4216	-3.89723	1.09247	3.82222	11.9992	0.459066	6.85428	-0.993762	-0.492324	0.461805	0.860994	-1.10409	-5.29409	-1.6872	7.30927	-0.504245	9.74964	1.45189	-0.373896	8.41244	1.5367	-1.25385	-3.83451	0.236815	-5.28106	8.53391	1.97898	-2.89594	-1.41368	-0.608355	1.0246	-5.90113	-1.08612	-2.48914	3.8083	6.03458	15.3875	-3.73787	2.79058	-3.28561	12.421	0.277411	1.19992	4.27174	1.02731	-1.52863	9.21673	-0.1377	16.5324	-8.26068	-1.85552	-2.78011	0.791405	-4.0658	-0.395277	-1.97574	-10.2635	18.3577	-2.51203	-2.74139	0.868122	-9.73462	13.2555	9.91948	-22.2639	4.81088	10.6654	14.3648	3.1713	-2.31283	10.2223	0.0899298	12.7138	3.59998	-8.26282	1.98771	-4.25795	1.5672	-2.85611	-1.36206	1.20588	11.7909	0.391675	-3.29776	4.38076	-0.494336	2.75948	-20.5919	3.9886	1.34567	-2.6645	-0.0456109	7.93078	10.452	0.411914	24.8545	-0.576203	-2.93939	-2.84097	-0.978838	13.0052	-2.17046	0.890166	0.744077	-10.0239	5.28184	-2.1017	-3.49822	-1.6416	-2.86651	-1.6512	-2.90273	-18.6072	-4.47219	-7.33662	-1.6684	0.100901	-42.8769	7.07588	-5.50871	2.57969	-8.30871	4.53337	3.14812	-1.40667	2.5067	0.60079	-1.49479	2.74508	2.80481	2.27592	-3.48472	2.273	-3.54287	-0.513393	-5.25186	1.15087	39.3997	-1.15567	1.62506	-0.328834	-5.97531	-1.82006	7.68322	12.3796	-8.59924	0.870026	18.2763	-4.1963	2.893	0.124891	-0.96762	-1.22574	0.302827	-2.89323	1.52213	0.240601	1.74204	-0.358729	-2.78971	1.10658	0.897507	9.76103	-17.3114	1.35304	6.00859	0.634411	-1.60343	3.72402	3.40982	0.03385	-10.2659	1.0718	-5.31776	-2.32897	10.3717	-2.58804	-9.70739	-1.7082	1.68898	5.44754	3.27945	6.07692	-1.65661	5.02338	0.859321	2.38602	0.0365746	5.8533	-4.54523	-0.725533	-1.90358	-0.172735	3.39295	-0.293794	-2.31993	1.37185	-5.83867	4.72402	0.629016	0.532317	-2.39604	-0.908942	1.26441	-18.3251	5.04419	0.56205	24.1825	-3.24363	-1.53531	0.607919	-2.06768	-13.7635	-3.70933	6.79681	-5.08478	3.26851	0.317083	-0.328545	0.288431	2.37648	15.9504	-7.32557	-14.3112	2.0568	-1.4019	1.52353	-8.65591	4.07536	4.97259	7.7724	-3.73591	4.25393	2.0501	-1.10823	-6.02947	-1.90078	2.23587	0.894402	0.52604	-3.96518	-7.71737	-5.22475	-11.1766	2.12558	10.1218	0.362021	-1.11407	4.14275	-0.46778	14.5988	14.9759	-0.686192	-13.5436	-8.61	-3.10208	4.0667	-20.3914	-2.56544	9.17443	0.0703365	1.20196	-1.57136	-3.46225	0.612496	-1.90263	1.33638	4.29258	3.97052	2.15433	-13.8815	-2.31701	-5.8277	-0.487729	-9.91158	2.0472	1.20566	-0.997587	-1.52667	-0.646196	-8.27848	3.2101	0.0235599	-1.82826	0.188329	-1.03928	-1.42956	-3.73445	2.40739	-2.63345	2.06482	2.36058	-0.907859	-12.2901	-1.98713	1.48018	0.819941	-1.27178	16.5231	2.8582	0.698311	-5.37456	1.34226	11.8183	2.16313	-4.71214	-2.1853	1.29984	-3.27029	-6.62926	0.575554	2.26349	-1.37525	-1.50958	-3.12753	-4.64959	2.73656	-2.6052	1.92697	11.2114	2.52159	1.08614	2.05371	1.46328	1.32143	-2.00466	6.27986	-2.73752	7.80275	0.427742	-1.49158	-0.337204	-3.11882	-0.421077	1.46554	-2.24643
1804	GSM848329	GSE34400	Adult_female_Df(2L)ED3/+	Adult_female_Df(2L)ED3/+_biological_rep_1	gender: female; age: adult (0-24hr); genotype/variation: Df(2L)ED3/+	Each sample, containing 15 adult female flies in age 0-24h, were collected and frozen in -70 ÌŠ C prior to RNA extraction	DP12.CEL; Gene expression data from adult females	Whole Flies	-1.98289	-2.41297	-0.738959	-2.58217	1.20642	-5.37901	1.15486	-5.92466	3.23014	2.0937	8.11359	-2.06362	-0.116466	9.04315	-3.38383	0.744618	-1.09867	14.7545	-1.37092	3.58513	-2.46366	-2.59966	-0.508142	3.62966	7.278	-1.458	0.16393	-1.26915	0.962929	4.20514	4.87039	3.38233	3.56743	-2.14005	-0.599095	3.33159	9.79298	-4.6391	1.97065	1.39664	-8.09545	-2.86623	-1.27767	13.9434	1.55504	-0.190368	0.492973	12.7705	-0.603453	-4.97261	0.237913	-8.25592	9.1082	-0.283912	6.7042	-2.6076	-6.25301	1.79913	3.42682	3.93105	5.09246	-14.0443	5.67357	13.6165	0.745333	-2.50557	-2.11846	-2.28865	8.28148	4.35257	-2.8493	-3.39217	0.861572	3.86179	-0.0540442	-12.4792	2.95886	-2.3224	-0.101292	-0.426423	2.58862	0.37115	-4.52492	7.31971	1.41791	0.619742	-2.21534	2.07682	-1.0237	-3.52885	-3.99592	0.974246	4.05744	12.0206	0.861325	6.4517	-1.13755	-0.155392	0.66958	1.00529	-1.18421	-4.9641	-1.36827	7.22541	-0.400977	10.0414	1.39884	0.153816	8.91663	1.27233	-1.43356	-3.97046	0.122664	-5.32471	8.76846	1.59091	-2.66968	-0.60038	-0.601859	1.21773	-5.61016	-0.254093	-2.61014	3.73691	6.03171	15.2943	-4.18468	3.0891	-3.54756	12.3424	0.166695	1.27903	4.37034	0.737014	-1.47811	8.98058	-0.147629	16.9653	-8.59168	-1.88208	-2.71689	1.12524	-4.24965	-0.273911	-1.7197	-9.97973	18.1805	-2.47338	-2.90658	1.00956	-10.874	13.3248	9.95125	-21.8453	5.00609	10.5707	14.9828	3.22164	-2.42848	10.2745	0.311102	11.9763	3.75368	-7.82439	2.00363	-4.08866	1.58669	-2.83278	-1.7701	1.71021	10.9847	0.0285198	-3.60199	4.28236	-0.160459	3.09234	-20.7213	4.24723	1.42762	-1.35139	-0.176313	8.16688	10.5917	0.271952	24.4618	-0.382419	-3.15172	-2.69759	-1.10244	12.9997	-2.15984	0.89664	0.501729	-9.89152	5.10351	-2.34381	-3.46129	-0.800501	-2.93394	-1.81224	-2.9539	-18.6175	-4.10243	-7.30201	-1.54206	0.14312	-43.8147	7.08163	-5.75324	2.73377	-7.2492	4.65539	3.13873	-1.84769	2.57075	0.324101	-1.32189	2.48495	3.04891	2.33017	-3.35938	2.13649	-3.31672	-0.681393	-5.28447	0.992202	39.6717	-1.18263	1.6276	0.034941	-6.06582	-1.40883	7.89731	12.5125	-8.52431	0.686085	15.9445	-4.02345	3.26822	-0.0434179	-1.02944	-1.31108	0.122199	-2.68506	1.39733	0.447174	1.61894	-0.860006	-2.45391	1.3045	0.697568	9.39336	-17.8024	1.3461	5.91106	0.478466	-1.24657	4.05723	3.22928	-0.0118904	-10.2617	1.40022	-5.20097	-2.3752	10.6852	-2.69154	-9.17008	-1.49098	2.11551	5.62262	2.7926	6.20509	-2.30971	4.93977	0.754778	2.48944	0.145549	5.65184	-4.27896	-0.475404	-1.84315	0.0620332	3.76422	-0.679235	-2.40641	1.26376	-5.7474	4.76511	0.93805	0.690735	-2.26275	-0.789678	1.44373	-17.6703	4.76554	0.492465	23.9066	-2.29628	-1.49156	0.214887	-2.10242	-14.0345	-3.7431	6.75997	-4.97618	3.83808	0.244439	-0.403846	0.454095	2.59144	15.6824	-6.80842	-14.1988	1.93635	-1.86221	1.7124	-8.32645	4.16378	4.98258	7.91335	-3.66739	4.35935	2.36972	-1.80596	-5.81147	-1.79501	2.10921	0.974413	0.516287	-4.11514	-7.64823	-5.29813	-11.3932	2.14297	8.33344	0.241463	-1.0057	4.03146	-0.504582	15.5915	15.6989	-0.583017	-13.6382	-8.94051	-2.80779	3.49328	-19.9489	-2.46404	9.21879	-0.0151747	0.880094	-1.85201	-3.24565	0.37749	-1.83375	0.997775	4.43791	3.89796	2.093	-14.0226	-2.03518	-5.59942	-0.687208	-10.7476	1.84921	1.75129	-0.895871	-1.12644	-0.939071	-8.11471	3.33248	0.0680503	-1.86336	0.197718	-1.0766	-1.73194	-3.83516	2.46857	-2.36754	2.09672	2.91045	-1.30034	-12.3478	-2.11245	1.81434	0.754055	-1.03999	16.425	2.90988	0.672382	-5.13896	1.65519	13.0348	2.06685	-4.89977	-2.79524	1.55073	-3.05641	-6.4196	0.923244	2.4999	-1.19121	-1.44869	-2.61724	-4.61823	2.641	-2.91108	1.96615	11.3203	2.36127	0.995034	2.10467	1.53403	1.4464	-1.95978	6.53643	-2.34864	7.7915	0.467611	-1.40943	-0.192899	-3.22673	-0.339471	1.51918	-2.19231
1805	GSM848330	GSE34400	Adult_female_Df(2L)ED4559/+_Df(3R)ED10953/+	Adult_female_Df(2L)ED4559/+_Df(3R)ED10953/+	gender: female; age: adult (0-24hr); genotype/variation: Df(2L)ED4559/+_Df(3R)ED10953/+	Each sample, containing 15 adult female flies in age 0-24h, were collected and frozen in -70 ÌŠ C prior to RNA extraction	DP13.CEL; Gene expression data from adult females	Whole Flies	-2.36976	-3.08716	-0.754873	-2.69371	0.785421	-5.47997	1.72953	-5.88746	3.06786	2.19108	8.10794	-2.45448	0.774432	8.92438	-2.91192	0.52009	-1.44779	15.0849	-2.03813	4.21284	-2.73924	-2.63854	-1.08006	3.36533	7.75539	-1.93819	0.427638	-1.2639	1.16958	4.03936	5.17586	3.50537	3.69982	-2.19074	-1.69222	3.19189	9.50867	-4.02824	1.4218	1.55328	-8.1927	-2.93617	-1.42311	13.1819	1.70712	-0.172489	0.934734	12.5158	-0.364264	-6.32841	0.130275	-8.66154	8.56776	-0.0365864	7.15674	-1.90299	-6.02366	1.83823	3.04489	4.2318	4.29095	-14.0626	7.28792	15.122	0.505542	-1.91401	-1.99618	-1.26803	8.85627	4.50815	-2.33439	-3.283	1.35238	3.95088	-0.239103	-12.2858	2.72547	-1.50686	0.436059	-0.791958	2.72315	0.44533	-4.63104	6.6359	1.39831	0.757297	-1.99462	1.83717	-1.05803	-3.58246	-3.99223	0.958647	3.76202	11.7323	0.612358	6.38265	-0.942598	-0.104681	0.5033	1.36162	-0.276194	-5.06263	-1.58259	7.46288	-0.27431	8.64756	1.48231	-0.0243449	8.24025	1.35725	-1.13537	-3.92949	-0.00399545	-5.19238	8.50908	2.33157	-2.53985	-0.544494	-0.744369	0.931347	-5.62714	0.679275	-2.40879	3.26697	5.58562	15.9137	-3.88764	2.64858	-3.66094	12.0991	-0.252884	1.3819	4.2938	0.733108	-1.5248	9.60694	-0.367569	17.046	-7.48499	-1.63641	-2.97086	0.861614	-4.06742	-0.533799	-1.81253	-10.2098	17.3946	-2.17275	-3.03427	1.16246	-10.7593	13.1451	9.92689	-22.5007	4.36038	10.3492	14.2434	3.22264	-2.15	9.53606	0.254903	12.0375	3.24512	-8.26059	2.17167	-3.70734	1.83504	-2.81795	-1.46609	1.96096	11.7111	-0.298002	-3.40124	4.72433	-0.881277	3.01933	-21.0565	4.28563	1.11053	-2.5005	-0.40577	8.25779	11.1845	0.2889	23.8329	-0.524172	-2.26176	-2.40695	-1.38086	12.5654	-2.2188	0.72415	0.983398	-9.60548	5.2465	-1.93191	-2.60385	-0.388692	-2.59718	-1.9757	-2.44161	-18.0842	-3.61118	-7.4914	-2.33119	0.258616	-44.583	7.14068	-5.57177	2.60695	-8.0042	4.49476	3.00882	-1.13698	2.57389	0.972613	-1.37299	2.38139	2.91699	2.48021	-3.76262	2.14726	-3.87717	-0.972196	-5.67453	0.907381	40.4852	-1.09916	0.917631	-0.523549	-5.86634	-1.96782	8.03173	12.4884	-7.80988	0.924004	15.6383	-4.10703	2.5483	-0.266453	-0.797153	-1.16806	0.299977	-3.24552	2.02124	0.283807	1.65914	-0.348129	-2.68333	1.66468	0.608901	9.54554	-17.2043	1.35184	5.3932	0.533597	-1.27895	4.24178	3.18782	-0.545479	-9.7016	1.66195	-4.04976	-2.46874	9.45396	-2.71527	-8.73118	-1.73571	2.09091	5.42491	3.42594	5.78587	9.11917e-05	4.97032	0.608209	2.13667	0.189235	5.06075	-4.34081	-1.16297	-1.79511	-0.257507	3.52711	0.0584163	-2.36704	1.36686	-6.143	4.88849	0.340369	0.286571	-2.14414	-0.642891	1.50241	-18.0796	4.6735	0.633669	24.7238	-2.4843	-1.69609	0.793131	-1.98438	-13.7277	-3.84601	6.43897	-5.04969	3.16072	0.176844	-0.478789	1.3844	2.93702	15.2762	-5.5384	-13.9381	2.2909	-2.10412	1.67847	-9.75573	3.57953	5.13501	7.70611	-3.27131	4.38366	2.45244	-1.941	-5.81919	-2.03347	1.95106	0.71605	0.536382	-3.60371	-7.71222	-5.58233	-11.3995	1.95567	11.6073	0.184705	-1.35563	4.62134	-0.229354	13.7984	15.0472	-0.93578	-13.4752	-7.80698	-3.22777	3.08331	-20.6169	-2.37651	9.25568	0.0960395	1.17902	-1.95835	-3.50207	0.446809	-1.94398	0.96247	4.19431	3.91427	2.3702	-13.4226	-1.89936	-5.62312	-1.10745	-9.98641	1.79036	0.480059	-0.897065	-1.20759	-0.995301	-7.99401	3.41751	0.485629	-1.12625	-0.479873	-0.983137	-2.05328	-3.97522	2.19409	-3.22269	2.32342	4.28557	-1.22797	-12.1771	-2.53724	1.77707	0.84804	-1.30117	17.3347	2.82532	0.203671	-4.59663	1.03797	11.6829	2.21378	-4.90389	-3.86935	1.47956	-3.38891	-6.81315	0.61844	2.27056	-1.40384	-1.99073	-3.75237	-4.94931	2.68323	-1.85416	1.94507	11.1666	1.79479	1.43501	2.10492	1.63715	1.6672	-2.08392	6.33196	-2.91203	7.64486	0.318554	-1.5133	-0.380507	-3.15592	-0.694003	1.84305	-2.4971
1806	GSM848331	GSE34400	Adult_female_Df(3R)ED10953/+	Adult_female_Df(3R)ED10953/+_biological_rep_2	gender: female; age: adult (0-24hr); genotype/variation: Df(3R)ED10953/+	Each sample, containing 15 adult female flies in age 0-24h, were collected and frozen in -70 ÌŠ C prior to RNA extraction	DP14.CEL; Gene expression data from adult females	Whole Flies	-2.36654	-3.05541	-0.629982	-2.59042	0.63605	-5.21765	1.59849	-6.07138	3.11382	2.24338	7.97422	-2.24611	0.883833	9.1411	-3.20156	0.544591	-1.16519	14.9443	-2.27601	3.96115	-2.58626	-2.86326	-1.14128	3.10286	7.40632	-1.78421	0.609475	-1.15986	1.0678	3.84104	5.30018	3.46843	3.76871	-2.13154	-0.64706	3.03514	9.37792	-4.28263	1.78	1.42358	-7.95794	-2.70175	-1.51487	12.4612	2.42416	-0.366849	1.12111	12.5568	-0.125224	-5.79912	0.00248788	-8.56828	8.57128	-0.0432665	9.783	-1.88643	-4.89821	1.85682	2.94862	3.80819	4.06702	-14.1433	7.17001	17.6803	0.300695	-2.30057	-2.19147	-1.1256	9.22824	4.51653	-2.151	-3.33018	1.45331	3.82471	-0.430454	-13.1412	3.02924	-1.56692	0.647452	-0.811038	2.53058	0.590986	-4.64375	6.01018	1.22397	0.556057	-1.98949	2.0426	-0.8989	-3.51973	-4.63174	1.07791	3.91864	11.4308	0.778522	6.82771	-0.67867	-0.186883	1.01674	1.08986	-0.757916	-5.225	-1.2759	7.0813	-0.212539	8.21732	1.61354	-0.379797	7.5334	1.26099	-0.815609	-3.62872	0.237354	-4.97403	8.07908	2.13322	-2.79544	-1.35347	-0.669418	0.991079	-6.81921	0.0475645	-2.67591	3.05946	5.4158	15.9218	-4.01657	2.80375	-3.68656	12.231	-0.347612	1.25643	4.56842	0.813073	-1.82382	9.42053	-0.554766	16.8532	-7.52597	-1.70813	-2.78833	0.593783	-4.13175	-0.43752	-1.85479	-10.1717	18.6515	-2.18097	-2.94563	0.783489	-9.50339	13.3541	9.90406	-22.8365	3.78821	9.07198	14.1903	3.24129	-1.51413	9.67993	0.0351508	13.1239	3.03584	-8.23353	2.13703	-3.47239	2.04265	-2.7637	-1.24066	1.79357	12.4696	-0.0855974	-3.44858	4.51834	-0.325797	2.89267	-20.4114	4.34323	1.17962	-2.19707	-0.371449	8.34926	10.6525	0.223429	23.6381	-0.551498	-0.210143	-2.31596	-1.28301	12.939	-2.18166	0.946206	0.131134	-9.68133	5.21001	-1.90233	-3.10902	-0.526375	-2.73009	-1.73722	-2.40582	-18.5399	-4.16778	-7.03797	-2.77287	0.294653	-44.4112	7.19917	-5.74499	2.68606	-8.69231	4.52882	2.6699	-1.47214	3.08921	0.657599	-1.56882	2.50786	2.85453	2.7856	-4.03705	1.73445	-3.60555	-0.732804	-5.45937	1.01933	38.7883	-1.01111	1.14067	-0.406968	-5.86424	-1.85124	7.89225	13.2197	-7.68451	0.628827	16.1747	-4.41384	2.5276	-0.214945	-0.767028	-1.04263	0.30062	-3.3952	1.72662	0.592579	1.90848	-0.209068	-3.10317	1.73482	0.809824	10.3854	-17.9174	1.55153	6.03673	0.85954	-1.18581	4.89087	3.38865	-0.461314	-10.3258	1.76828	-4.56892	-2.44643	9.11267	-2.60786	-9.32066	-1.6917	1.56469	4.78171	3.23822	5.95012	-0.41662	5.15644	0.528981	2.15207	0.180093	5.77789	-4.19227	-1.20907	-1.80488	-0.194889	3.18921	0.294692	-2.37199	1.22433	-5.96683	4.91371	0.464576	0.263649	-1.94918	-0.643004	1.49972	-17.4792	4.61534	0.681771	24.2368	-2.71698	-1.74347	0.468328	-1.91404	-13.6696	-3.65724	6.67975	-5.0279	3.39664	0.140247	-0.487401	1.28371	3.11549	15.9262	-6.51173	-14.0937	2.14531	-2.32074	1.84524	-9.49775	3.60405	5.09422	7.341	-3.2247	4.08879	2.26787	-1.68142	-5.79575	-1.79248	2.15755	0.795669	0.525521	-3.30324	-7.83315	-5.26597	-10.7917	2.28303	10.9565	0.0682269	-1.18386	4.39598	-0.361525	12.4921	15.2523	-1.12541	-13.1079	-8.23469	-2.38045	3.64727	-20.9183	-2.27351	9.3455	-0.126394	1.11194	-1.68507	-3.88847	0.119156	-1.67744	1.09487	4.35987	3.91089	2.31311	-13.9093	-2.09665	-5.51459	-0.958904	-9.78949	1.93034	1.45069	-0.94873	-0.885325	-0.767753	-8.03038	3.11587	0.309502	-1.31128	-0.235145	-0.901151	-2.09014	-4.09559	1.85719	-3.39926	2.29036	2.04886	-1.01255	-12.2968	-1.66808	1.21449	0.47956	-1.39673	17.5166	2.94687	0.404294	-4.82499	1.16973	12.5843	2.17298	-4.97085	-3.72104	1.57076	-3.43363	-6.80657	0.824088	2.24697	-1.45457	-1.64296	-3.5504	-4.67373	2.79481	-2.23185	2.10553	11.5437	1.92472	1.46794	2.05751	1.49473	1.20613	-1.92267	5.44685	-2.71163	7.56738	0.126939	-1.51041	-0.500708	-2.79137	-0.762315	1.62669	-2.33754
1807	GSM848332	GSE34400	Adult_female_Df(2R)ED1612/+_Df(3R)ED10953/+	Adult_female_Df(2R)ED1612/+_Df(3R)ED10953/+	gender: female; age: adult (0-24hr); genotype/variation: Df(2R)ED1612/+_Df(3R)ED10953/+	Each sample, containing 15 adult female flies in age 0-24h, were collected and frozen in -70 ÌŠ C prior to RNA extraction	DP15.CEL; Gene expression data from adult females	Whole Flies	-2.24252	-3.2996	-0.689722	-2.06477	1.02807	-6.03096	1.06882	-6.1078	2.95609	2.03676	8.42802	-1.85753	0.883935	8.89468	-2.9391	0.528971	-0.644652	15.6818	-1.69361	4.4239	-2.52747	-2.50552	-0.544891	3.37171	7.13264	-2.06752	0.65268	-0.717529	1.56574	3.57267	4.84312	3.44334	3.95116	-2.27594	-1.83821	2.8386	9.24981	-4.50305	2.15885	1.69028	-8.09617	-2.62437	-1.2447	12.6934	2.12464	-0.620862	0.982078	12.7522	0.523752	-6.25941	0.344612	-8.02258	9.21542	0.00934121	9.96844	-1.7592	-3.26673	1.8913	3.67941	3.85825	4.2195	-14.5691	7.60899	17.3957	0.58121	-1.97683	-2.77256	-1.11278	8.26635	4.64311	-1.96104	-3.20141	1.29624	4.13282	-0.378374	-14.2701	3.11167	-1.38255	0.616549	-0.723333	2.65974	0.595503	-4.84872	6.14067	1.41086	0.720514	-2.0207	2.24797	-1.00679	-3.72698	-3.83398	1.30513	4.11055	11.8033	0.880281	7.02963	-0.583494	-0.617926	0.660487	1.15095	0.159596	-5.32241	-1.31833	7.36984	0.252554	7.85368	1.76118	-0.369598	7.79542	1.02014	-0.522637	-4.23704	-0.105969	-4.65641	7.9385	2.11685	-3.17376	-2.39887	-1.08329	1.0776	-7.69816	0.306579	-2.54398	2.93915	5.66634	16.2506	-3.88389	3.16042	-3.39716	12.6495	-0.700153	1.19107	4.5045	0.333333	-1.78663	10.0245	-0.187668	15.5011	-8.16524	-1.83164	-2.93555	0.119357	-4.19533	-0.494784	-1.54569	-11.3395	19.4934	-2.06292	-3.25138	0.853164	-9.41503	13.5991	10.1351	-20.3723	4.04175	7.41497	13.4201	3.15237	-1.01662	9.71976	-0.166479	13.9635	3.07872	-8.19783	1.89176	-3.88074	1.73481	-3.02566	-1.35746	1.54031	13.1421	-0.0175196	-3.47063	4.5019	-0.695676	2.85626	-20.3627	3.45129	1.25682	-2.1625	-0.442904	8.35424	10.2788	0.53612	24.7314	-0.377735	0.136307	-2.38368	-1.45819	13.3511	-1.98966	0.840616	0.58424	-10.1486	5.40756	-2.92739	-3.23466	-0.792507	-2.92413	-1.38237	-2.21084	-18.9597	-4.53092	-7.08017	-2.57788	0.508064	-42.4267	8.007	-5.62567	3.1369	-9.75027	4.73575	2.66753	-2.4293	1.89885	1.11429	-1.65312	1.77411	2.93646	2.64062	-4.03264	1.1871	-3.38807	-1.46416	-5.1949	0.60016	37.5678	-0.986973	1.19073	-0.52222	-5.75268	-1.61602	7.67518	12.2958	-7.89015	0.741034	16.8712	-4.98067	1.88294	-0.184956	-0.391876	-0.83923	0.141503	-3.5537	1.53656	0.428497	1.98324	-0.172405	-3.13755	1.53071	0.94946	9.93531	-18.0575	1.38157	5.33889	0.284431	-1.62154	5.13479	3.73666	0.0450841	-11.0242	1.30661	-5.13485	-2.64063	8.80198	-2.78008	-10.5296	-1.8334	1.63221	4.88236	3.12661	5.91891	-0.105301	5.30688	0.966999	2.1086	0.547949	6.12189	-4.52554	-2.08863	-1.40114	-0.357419	2.99321	0.661267	-2.30069	1.03379	-6.19258	5.21394	0.210907	0.0511562	-2.0969	-0.401325	1.93061	-18.4969	3.83454	0.355249	25.3293	-3.24328	-1.25716	0.531665	-1.98273	-12.7829	-3.79759	6.99672	-5.50295	5.80434	0.237678	-0.516801	1.60875	3.08108	16.2674	-6.07609	-14.4113	2.31919	-2.09829	1.66697	-9.83402	3.29702	5.22386	7.42386	-2.50419	4.14074	1.92322	-0.38553	-5.92406	-1.64034	2.20862	0.70473	0.0761161	-2.79931	-8.1803	-5.18935	-9.46918	2.99919	11.0942	0.100079	-0.90783	4.25731	-0.470273	9.13367	15.2508	-1.39157	-12.1469	-7.76116	-1.8412	3.81811	-21.4578	-2.38594	9.56264	0.2179	1.1604	-1.73017	-3.74957	0.674551	-1.85638	0.805117	4.56895	4.05986	1.81569	-13.3251	-1.99196	-5.3023	-1.26052	-9.84315	1.77219	1.06799	-0.814411	-1.21721	0.0384166	-8.14669	3.09157	0.174378	-0.896148	-0.599186	-0.889722	-1.16285	-4.07605	1.9719	-3.08977	2.33671	4.2135	-1.12453	-12.8387	-2.37975	1.83248	0.534328	-1.23644	17.7385	2.99177	0.491749	-5.2048	0.893219	13.0804	1.82224	-4.98721	-3.10248	1.45028	-3.30667	-7.06	0.764757	2.13174	-1.47516	-1.35887	-3.32616	-3.81789	2.80237	-2.50863	2.36548	11.3739	2.11977	1.58207	2.0041	1.55078	0.61697	-1.63524	5.52839	-2.73955	7.31388	0.229338	-1.66456	-0.284122	-2.77979	-0.943688	1.97888	-2.64781
1808	GSM848333	GSE34400	Adult_female_Df(2L)ED3/+_Df(3R)ED10953/+	Adult_female_Df(2L)ED3/+_Df(3R)ED10953/+	gender: female; age: adult (0-24hr); genotype/variation: Df(2L)ED3/+_Df(3R)ED10953/+	Each sample, containing 15 adult female flies in age 0-24h, were collected and frozen in -70 ÌŠ C prior to RNA extraction	DP16.CEL; Gene expression data from adult females	Whole Flies	-2.17631	-3.19952	-0.924331	-2.17957	1.12645	-6.19637	1.19917	-6.1764	3.24178	1.6946	8.52656	-1.86479	0.714176	8.97367	-2.9401	0.5235	-1.10996	15.6579	-1.56587	4.31828	-2.48229	-2.47667	-0.173161	3.77987	7.00852	-1.68542	0.325632	-1.12416	1.28882	3.63957	4.94807	3.31865	3.85625	-2.34771	-1.07412	3.60884	9.75813	-4.52455	2.01383	1.79719	-8.34893	-3.18766	-1.41472	14.4711	1.9743	-0.271502	0.96822	12.259	-0.254371	-6.19129	0.626685	-8.22468	9.55073	-0.0899302	7.92046	-1.74492	-4.77586	1.76762	3.73535	4.04116	4.94715	-14.628	7.10773	15.3179	0.607009	-2.12378	-2.29847	-1.86134	7.97021	4.29941	-2.64478	-3.08786	1.04467	4.22667	-0.373952	-13.5001	3.16867	-1.8575	0.0432109	-0.832148	2.62329	0.271229	-5.08808	6.86826	1.60469	0.717852	-2.55969	2.44357	-0.874259	-3.66502	-3.27516	1.20927	3.99136	12.1969	0.590495	6.61302	-0.784994	-0.651827	0.467823	1.37108	-0.394526	-4.69727	-1.39989	7.34969	0.000599866	9.50943	1.42949	0.206246	8.76132	1.31705	-0.894945	-4.28722	-0.238951	-5.0802	8.696	2.02416	-2.94608	-2.1114	-0.778752	1.14592	-6.72467	0.890686	-2.51067	3.77217	5.94465	15.9954	-3.60751	2.89807	-3.4943	12.6639	-0.41495	1.26456	4.36101	0.821999	-1.91624	9.87812	-0.0528272	16.0634	-7.79225	-1.77073	-3.01777	0.501182	-4.24171	-0.565344	-1.53442	-11.1055	19.2727	-2.27675	-3.28449	1.09801	-8.96122	13.4676	10.2668	-19.7844	4.30521	10.3924	13.5956	3.02763	-1.57694	10.28	-0.0314023	13.0512	2.81044	-8.05702	1.89059	-4.22403	1.53858	-3.10396	-1.79834	1.55107	12.5541	0.177692	-3.37855	4.38114	-0.919481	3.02587	-20.9722	3.67465	1.08037	-2.57165	-0.374321	8.36861	10.7647	0.277157	23.3425	-0.238287	-1.49806	-2.48225	-1.46402	13.2	-2.08521	0.826847	0.907241	-10.1887	5.40435	-2.88159	-3.14528	-1.44514	-3.14324	-1.47351	-2.26361	-17.9381	-4.26211	-7.34166	-2.1937	0.278186	-41.5954	7.75892	-5.73777	3.0235	-9.10879	4.36311	3.06938	-2.69771	2.00347	0.827552	-1.5124	1.6884	2.78386	2.57353	-3.6119	1.81537	-3.64841	-1.20841	-5.12373	0.732239	38.493	-1.23576	1.26034	-0.443186	-6.02401	-1.56116	7.41855	12.1514	-8.66898	0.724472	17.7964	-4.54907	2.29054	-0.110119	-0.865333	-0.862467	0.338257	-3.27261	1.12361	0.304799	1.72442	-0.544589	-2.96127	1.63395	0.782301	9.48797	-17.7848	1.4681	5.17577	0.114491	-1.70288	4.60006	3.53163	-0.0922977	-10.8879	1.4207	-5.14847	-2.68937	10.8277	-2.77299	-9.84671	-1.46525	2.46282	5.50186	3.42854	6.03356	0.0275212	5.2868	0.999384	2.05428	0.264934	5.89121	-4.5078	-1.5382	-1.6232	-0.29072	3.29103	0.140674	-2.58918	1.24621	-6.23084	4.97672	0.670816	0.410067	-2.33333	-0.886394	1.90297	-17.0792	4.03956	0.405626	25.6787	-2.87983	-1.55346	0.452605	-1.99894	-13.1605	-3.68551	7.22731	-5.21753	5.8826	0.0609196	-0.474663	1.23073	2.90413	16.3946	-6.02673	-14.5519	2.36543	-1.67558	1.76334	-9.37212	3.90266	5.23461	7.7989	-3.26572	4.14696	2.29717	-0.993035	-6.2673	-1.77078	2.1221	0.98726	0.301764	-3.45395	-7.92162	-5.13034	-10.3938	2.36604	10.7557	0.156928	-0.989173	4.21941	-0.296082	12.4919	15.5672	-0.987377	-12.9955	-7.98517	-3.31218	3.74949	-20.2581	-2.38887	9.51731	0.298969	1.00857	-1.99202	-3.48944	0.762495	-1.89852	1.0438	4.25528	4.0984	1.77442	-13.7287	-1.89204	-5.78333	-0.933872	-10.0045	1.64853	1.15988	-1.00479	-1.3791	-0.232254	-8.38208	3.20667	0.231053	-1.27345	-0.558365	-0.931578	-1.35475	-3.91567	1.99677	-2.92712	2.17391	3.93498	-1.26014	-12.8728	-2.37063	1.96184	0.930597	-1.11303	16.9952	2.90341	0.834126	-5.30712	1.04814	13.1252	1.56968	-4.93316	-2.35929	1.26909	-3.27402	-6.71654	0.534615	2.39203	-1.44584	-1.54933	-2.74383	-4.1449	2.90341	-2.6137	2.19414	11.423	1.95959	1.40407	2.08569	1.5988	1.12911	-1.86042	6.20988	-2.76514	7.43034	0.67352	-1.59505	-0.449836	-2.80344	-0.781197	1.78434	-2.50322
1809	GSM848334	GSE34400	Adult_female_Df(2L)ED4559/+	Adult_female_Df(2L)ED4559/+_biological_rep_2	gender: female; age: adult (0-24hr); genotype/variation: Df(2L)ED4559/+	Each sample, containing 15 adult female flies in age 0-24h, were collected and frozen in -70 ÌŠ C prior to RNA extraction	DP17.CEL; Gene expression data from adult females	Whole Flies	-1.85291	-3.19751	-0.369579	-2.06346	0.684921	-5.02709	1.99199	-6.26929	2.68865	2.39616	7.96834	-2.09773	0.372394	8.89429	-3.20708	0.758411	-1.71438	14.0867	-1.95345	3.52231	-2.34302	-3.00911	-1.55059	2.53028	7.64883	-1.76103	0.71064	-1.03472	0.796077	3.83656	5.12693	3.18165	3.17845	-2.15757	-0.821518	2.83208	8.84465	-4.40706	0.630589	1.60837	-7.97009	-2.50844	-1.29882	12.5671	2.07947	-0.0890522	1.23427	11.3783	-0.526535	-6.43836	0.102241	-8.8603	8.45648	-0.214546	9.6737	-2.85992	-6.28776	1.80876	3.26758	4.09649	3.84392	-13.7887	5.6356	12.9458	0.629768	-2.46372	-2.13655	-1.82333	9.54996	4.35262	-2.62133	-3.25096	1.63487	3.33532	-0.135952	-12.4841	2.81337	-1.16874	0.346252	-0.266752	2.65105	0.467681	-4.8098	6.52619	1.32531	0.0793494	-1.9149	2.36517	-1.08548	-3.55546	-4.87749	0.780726	3.45962	11.023	0.907229	6.6389	-1.16573	0.174425	0.498076	0.58776	-1.17698	-4.61605	-1.57143	7.73492	-0.48297	8.09753	1.20086	-0.467219	8.14213	1.42251	-1.34186	-3.44923	0.217099	-5.14693	7.64538	2.20769	-2.5651	-0.322103	-0.446374	1.08777	-4.80121	-3.32239	-2.74327	3.16574	5.39707	15.1977	-3.69225	2.66349	-3.93316	11.4758	0.0411269	1.19021	4.39861	1.0868	-1.61395	8.71509	-0.172457	17.4507	-7.20717	-1.65058	-2.50305	0.708416	-3.91263	-0.0776475	-1.59388	-9.80361	18.0135	-2.09415	-2.2337	0.811249	-9.92515	12.9321	9.49453	-22.9908	4.871	10.4674	14.4059	3.36645	-1.57551	9.46211	0.157046	12.5925	4.13645	-8.25772	2.21768	-3.48797	1.57861	-2.6366	-1.10817	1.46593	12.1279	0.0753436	-3.24553	4.65686	-0.537754	2.73751	-20.1554	4.03823	1.4167	-2.93127	-0.159183	7.62041	9.90296	0.247883	26.0817	-0.553087	-2.06159	-2.75535	-1.15639	12.4743	-2.6594	0.597455	0.696833	-9.42779	5.12994	-1.98069	-3.44767	-0.544244	-2.542	-1.6602	-2.88255	-18.8543	-3.9913	-7.19524	-2.59557	0.243099	-46.0549	6.8431	-5.73753	2.41694	-8.02626	4.69874	2.86998	-1.47738	2.82381	-0.00320286	-1.6461	2.60786	2.86841	2.73999	-3.93872	2.07079	-4.13534	-0.355566	-5.59097	1.20335	41.246	-1.12257	1.107	-0.188571	-5.79618	-1.84679	8.33336	14.0835	-7.83801	0.689758	17.0397	-4.38516	2.97613	0.159382	-0.920903	-1.2551	0.324085	-3.05117	1.93452	0.388757	1.94241	-0.261221	-2.90822	1.38384	1.0547	10.2611	-17.0165	0.92411	6.36527	1.17095	-0.76251	3.87501	3.57617	-0.498565	-10.2563	1.59569	-3.77371	-2.11791	8.97897	-2.56825	-9.43571	-1.82209	0.487156	5.24435	3.32587	5.98259	-0.489616	5.0388	0.555053	2.25712	-0.0979344	5.56508	-4.45301	-0.824929	-2.12963	-0.477425	3.35501	0.252199	-2.23202	0.994886	-5.3825	4.59825	0.43638	0.710751	-1.91348	-0.915563	1.37312	-19.1186	4.44081	0.847808	22.1899	-2.23983	-1.21646	0.108766	-1.83748	-14.1549	-3.52812	6.38523	-5.04784	2.32135	0.582103	-0.474732	0.741303	2.71954	15.9759	-6.94225	-13.7014	1.80658	-2.11159	1.65587	-8.82293	3.83826	4.66024	7.37034	-3.16684	4.12944	2.49226	-0.904553	-5.93442	-1.98713	2.01382	0.793446	1.16313	-4.09972	-7.34914	-6.05112	-11.4025	1.96094	12.3293	-0.15844	-1.31721	4.57435	0.0460921	14.0972	14.5667	-1.41297	-12.6792	-7.20174	-2.8883	2.80959	-19.7163	-2.94654	8.98623	-0.271397	0.780181	-1.57048	-3.89075	-0.184765	-1.41386	1.20143	4.33642	3.735	2.40411	-13.6779	-2.02732	-6.07707	-0.39042	-9.4097	1.88676	0.887212	-0.529787	-0.976214	-1.31781	-8.0929	3.2281	0.0638482	-1.42266	-0.293968	-0.785785	-1.75511	-4.11036	2.44897	-2.99731	2.2192	2.38713	-0.465689	-11.4901	-1.28633	1.53331	0.860934	-1.46709	16.2311	2.7258	-0.672189	-4.98399	1.03309	11.6192	2.27863	-4.39408	-3.27292	1.59454	-2.72997	-6.67632	1.13774	2.2059	-1.52518	-1.69762	-3.54492	-5.19061	2.63892	-1.81507	1.56639	11.5006	2.1506	1.19988	2.2079	1.62155	1.57556	-2.33622	6.93392	-3.25311	7.8066	0.119821	-1.25857	-0.589424	-3.45709	-0.0721218	1.56136	-2.18451
1810	GSM848335	GSE34400	Adult_female_Df(2L)ED4559/+_Df(2R)ED1770/+	Adult_female_Df(2L)ED4559/+_Df(2R)ED1770/+	gender: female; age: adult (0-24hr); genotype/variation: Df(2L)ED4559/+_Df(2R)ED1770/+	Each sample, containing 15 adult female flies in age 0-24h, were collected and frozen in -70 ÌŠ C prior to RNA extraction	DP18.CEL; Gene expression data from adult females	Whole Flies	-1.26298	-2.52336	-0.255035	-1.63559	0.715735	-4.82414	0.55777	-5.7352	2.65145	2.79384	5.81573	-2.31992	0.141628	8.51643	-3.00078	0.513992	-1.549	13.5787	-1.71679	2.59817	-2.43883	-3.4434	-2.74513	1.60458	8.69006	-2.12773	0.349153	-0.995018	0.586	4.18722	5.15622	3.39305	3.35886	-1.39691	-0.310009	2.37016	8.00652	-4.83668	0.601786	1.4227	-6.93114	-2.19841	-1.41562	11.522	1.72952	-0.0424643	1.43781	9.52658	-0.989105	-6.1997	-0.452552	-9.3119	8.50377	0.434352	12.1334	-2.6977	-5.45998	2.31214	3.1238	4.21082	2.61096	-12.6559	5.2853	13.9574	0.682741	-2.21592	-1.91368	-1.18209	9.07637	4.86867	-1.25518	-3.69674	1.95519	3.91058	-0.235372	-12.3692	3.00186	-1.2647	0.818769	-0.416867	2.31679	0.969928	-4.30308	5.51794	0.97551	-0.312589	-1.76994	2.22936	-0.689975	-3.69757	-6.26751	0.9525	3.09227	10.1548	-0.107591	7.12373	-1.38196	0.113769	0.910614	1.23442	-0.426173	-4.15288	-1.0666	7.79457	-0.56101	7.00898	1.44135	-0.143894	6.44074	1.22695	-1.98872	-3.05304	0.74155	-4.62071	6.87124	2.37312	-2.34169	1.0283	-0.660598	0.745208	-2.93547	-5.31663	-2.66729	2.62981	4.85888	14.752	-3.86485	2.87393	-4.32259	11.1298	-0.321211	1.01035	4.17195	0.416465	-1.634	8.03498	-0.558281	18.215	-8.48922	-1.77735	-2.98055	0.598018	-3.94032	-0.489318	-1.11719	-9.64533	18.1519	-1.73414	-2.34291	0.722725	-10.3037	12.5199	8.85521	-22.8964	4.55443	10.0497	14.9117	3.39676	-0.633804	9.01436	-0.0507441	13.5255	4.32407	-7.84327	2.61032	-2.98599	1.35272	-2.6714	-1.42833	1.44676	12.7367	0.289289	-3.17428	5.01077	-1.31392	2.86213	-21.1272	4.77716	1.55045	-2.26018	-0.0946147	7.42186	10.5726	-0.0459532	25.361	-0.668476	-0.605018	-2.71328	-1.09449	12.0834	-2.93843	0.45948	0.418108	-9.00274	5.26719	-1.81942	-3.38928	-0.764087	-2.31855	-1.49226	-2.88193	-18.9745	-3.85662	-6.59996	-2.49174	0.485372	-48.7882	7.86857	-5.92657	2.38286	-7.6346	5.34392	2.35983	-1.72036	3.20121	-0.0248376	-1.792	1.37227	2.79039	3.69643	-4.76133	1.50044	-3.71713	-0.500979	-5.5091	1.56118	42.0414	-1.08725	1.12238	-0.242385	-5.64519	-2.16778	9.29743	13.9873	-7.23506	0.61472	16.0518	-4.96099	3.38193	0.00768828	-0.808703	-1.43643	0.178611	-3.13832	2.12576	0.700651	1.89892	-0.873768	-3.64983	1.63737	1.17781	10.243	-17.0989	1.16875	7.44535	0.424429	-0.330402	4.40331	4.08579	-0.233339	-10.2625	1.4046	-4.72321	-1.88637	7.49692	-2.54148	-9.03577	-1.84917	-0.170582	4.5764	3.25303	6.14332	-0.229742	4.76851	0.409611	2.31184	-0.566866	4.88454	-4.48632	-1.16861	-2.21454	-1.1195	3.23993	-0.166324	-1.93799	1.01185	-5.43656	4.80768	0.572518	-0.18702	-1.38381	-0.730989	1.90036	-18.0503	4.73538	0.86709	21.0974	-1.14467	-1.27173	0.189053	-2.23686	-14.4438	-3.47434	5.45942	-5.00544	2.07649	0.420013	-0.655973	1.46635	2.78626	16.2881	-6.73831	-13.2821	1.64415	-2.80446	1.99186	-7.84343	3.00067	4.59256	7.21266	-2.48654	3.57207	2.41284	-0.946362	-5.7918	-2.12444	1.78157	0.791751	1.19461	-3.71906	-7.37376	-5.71381	-12.0266	1.87518	12.5436	-0.401487	-0.909757	5.26471	-0.122305	12.3755	14.6387	-1.9093	-11.7558	-6.605	-2.13809	2.4764	-18.9446	-2.93495	8.58665	-0.630662	0.680086	-1.35997	-3.49741	-0.603618	-0.994538	1.19921	3.98572	3.37692	2.25673	-13.5346	-2.3216	-6.11147	-1.31492	-9.76862	1.09634	1.28878	-0.455441	-1.19842	-1.74791	-8.12593	3.13505	-0.350356	-1.09405	-0.590627	-0.651607	-2.38827	-4.16777	1.8364	-3.22574	2.316	4.47691	-0.799195	-11.1025	-3.02491	3.78055	1.01837	-1.74539	15.7826	2.526	-0.289618	-4.48988	1.48139	11.1754	1.93674	-4.56164	-4.54096	1.49486	-2.43927	-6.71283	1.15267	2.41209	-1.45876	-1.31536	-4.88898	-5.44733	2.39947	-1.63319	1.89011	11.3453	2.02312	1.36829	1.74541	1.59328	1.57897	-2.08615	7.04805	-2.77982	7.90211	0.301747	-1.23905	-0.621964	-3.42729	0.167727	1.54041	-1.9837
1811	GSM848336	GSE34400	Adult_female_Df(2L)ED4559/+_Df(2R)ED1612/+	Adult_female_Df(2L)ED4559/+_Df(2R)ED1612/+	gender: female; age: adult (0-24hr); genotype/variation: Df(2L)ED4559/+_Df(2R)ED1612/+	Each sample, containing 15 adult female flies in age 0-24h, were collected and frozen in -70 ÌŠ C prior to RNA extraction	DP19.CEL; Gene expression data from adult females	Whole Flies	-1.83619	-3.31337	-0.238943	-2.42573	0.857121	-5.13759	1.92542	-6.10507	2.51649	2.20756	8.27406	-1.73623	0.394682	8.82723	-3.11072	0.646122	-1.07514	14.7946	-2.17959	3.98501	-2.55233	-2.7713	-1.4832	2.67035	7.23131	-1.79858	0.91954	-0.700632	0.943957	4.0381	5.16275	3.43854	3.4955	-1.7585	-1.81186	3.12064	8.95004	-4.57892	1.87379	1.83259	-8.13969	-2.34606	-1.04274	11.5968	1.58548	-0.45561	1.18084	12.2432	-0.595303	-6.63853	0.0837189	-8.41256	8.91081	-0.110951	11.1073	-2.94342	-6.04142	1.68557	3.4095	3.98409	3.33331	-14.0316	6.21564	14.9602	0.555694	-2.7744	-1.80826	-1.52219	8.90869	4.49752	-3.01525	-3.29245	1.75708	4.26426	-0.265134	-13.7506	2.80658	-1.59575	0.763394	-0.583014	2.58808	0.585032	-4.29571	6.48563	0.997707	0.418491	-1.98943	2.03612	-1.31101	-3.55621	-4.74802	0.926189	3.69468	11.3201	1.18794	6.57606	-0.857997	0.0752732	0.270101	0.505036	-0.438807	-4.7464	-1.71699	7.59806	-0.0969869	7.48913	1.25915	-0.221684	7.32005	1.26367	-1.11489	-3.50893	0.364436	-5.06879	7.64945	2.02568	-3.22299	-1.10531	-0.677278	1.24009	-6.09817	-4.14675	-2.64835	3.29598	5.22996	16.0724	-3.8561	2.96463	-3.72965	12.1201	0.124589	1.17902	4.34966	0.302533	-1.56516	9.41764	-0.131777	15.8804	-8.43872	-1.66442	-2.71106	0.806535	-3.82984	-0.0706439	-1.4509	-10.2733	18.8917	-2.07155	-2.40059	0.472353	-9.86971	13.3074	9.71044	-22.1198	4.93857	10.6936	14.5566	3.48921	-1.13252	9.79036	0.0181573	13.7015	3.7388	-8.41188	2.07946	-3.68087	1.26555	-3.02909	-1.58499	1.502	11.5936	-0.155498	-3.54187	4.63809	-0.579371	2.79645	-20.1354	3.9873	1.75795	-3.01923	-0.188961	8.23245	10.1349	0.455409	26.4806	-0.799736	-1.09363	-2.70064	-1.03114	12.9769	-2.1919	0.556901	0.646667	-9.59643	5.19388	-2.55523	-2.83651	-0.49552	-2.65019	-1.20018	-2.99409	-19.2065	-4.25379	-7.17498	-2.44115	0.595879	-43.4247	7.50932	-5.52124	2.81717	-8.5698	4.58759	2.56425	-1.62713	2.22682	0.405324	-1.67182	1.5996	2.69207	2.31723	-3.66088	1.7024	-3.7004	-0.254829	-5.43285	0.812339	38.8598	-1.24144	1.21527	-0.774269	-5.93835	-1.584	8.04511	12.7997	-7.36649	1.00378	16.179	-5.18901	2.58101	0.124508	-0.566991	-1.21548	0.43118	-3.06455	1.68645	0.438351	1.99938	0.0483577	-2.90993	1.08672	1.19061	10.2437	-17.7427	0.806262	6.26142	1.01143	-1.04755	4.44852	3.65326	-0.348106	-10.9233	1.30849	-4.52801	-2.27177	8.01347	-2.80904	-8.98642	-1.95772	0.307238	5.46155	3.33117	5.96947	-0.733439	5.14765	0.772075	2.18935	0.275947	5.87332	-4.15087	-0.716632	-1.87537	-0.294358	3.5067	0.381446	-2.12591	0.893307	-5.64138	4.85238	0.532077	0.480516	-1.66943	-0.843443	1.84717	-19.4655	4.07402	0.663232	23.5716	-2.90586	-1.01336	0.245696	-2.25987	-12.4127	-3.82323	6.22745	-5.21046	4.09016	0.27532	-0.3864	1.46333	2.6278	16.0158	-6.3852	-13.9775	1.7568	-2.1699	1.79365	-9.45026	3.42533	4.80606	7.39851	-3.18052	4.39562	2.46118	-0.247539	-6.12355	-2.16509	2.02263	0.560636	0.803043	-3.50654	-7.52328	-5.45688	-10.6212	2.03314	11.4904	-0.258111	-0.760977	4.4068	-0.186746	13.4385	14.4198	-1.67117	-12.2513	-7.55346	-2.88432	2.77775	-21.4956	-2.87372	9.33795	0.0137696	1.13628	-1.502	-4.03397	-0.0325044	-1.43469	0.932148	4.62956	3.96768	2.41401	-13.5357	-1.99356	-6.05791	-0.546834	-10.0543	1.81529	1.02812	-0.69301	-1.06928	-1.01372	-8.33082	3.05269	0.00446034	-0.980445	-0.257029	-0.86957	-1.7968	-4.05157	2.14033	-2.64469	2.45621	2.28912	-0.674878	-12.1402	-2.43624	2.8666	0.691725	-1.73094	17.8778	2.53641	0.210588	-5.04978	1.05189	11.8507	2.49991	-4.56778	-3.94128	1.5914	-3.19936	-6.97543	0.580945	2.23567	-1.31933	-1.81823	-4.39879	-4.5681	2.49111	-2.24044	1.73565	11.2985	2.0178	1.28328	2.34792	1.54496	1.03391	-1.80305	7.02292	-3.36923	7.72708	0.319604	-1.55688	-0.2305	-3.25411	-0.636848	1.37356	-2.15351
1812	GSM848337	GSE34400	Adult_female_Df(2L)ED4559/Df(2L)ED3	Adult_female_Df(2L)ED4559/Df(2L)ED3	gender: female; age: adult (0-24hr); genotype/variation: Df(2L)ED4559/Df(2L)ED3	Each sample, containing 15 adult female flies in age 0-24h, were collected and frozen in -70 ÌŠ C prior to RNA extraction	DP20.CEL; Gene expression data from adult females	Whole Flies	-1.76854	-2.75242	-0.696361	-1.56427	0.771655	-5.11032	1.41805	-5.84884	2.48985	2.72268	7.83733	-2.17093	0.0558896	8.78196	-3.07537	0.746275	-1.61111	13.8764	-2.02628	3.40619	-2.4272	-3.18233	-2.1388	1.714	8.14695	-1.97489	0.47348	-1.00617	0.539694	4.08022	4.98951	3.13864	3.87411	-2.17462	-1.04666	2.75202	8.64247	-4.7815	1.1608	1.64449	-7.71697	-2.15697	-1.49015	11.3594	1.6282	-0.364186	1.02809	10.726	-0.618209	-5.9162	-0.0347507	-8.52767	8.59736	0.0692379	10.9043	-2.99056	-6.22742	2.09725	3.21931	3.96838	2.54826	-13.8027	5.96721	15.161	0.579628	-2.61064	-2.17723	-1.53313	9.08416	4.43233	-2.14926	-3.30538	1.62304	3.6287	-0.298254	-12.7482	2.8732	-1.36457	0.444953	-0.484408	2.70178	0.722317	-4.62831	6.32496	0.97914	0.0199078	-1.6818	2.27316	-0.666832	-3.67512	-5.57063	0.766116	3.45998	10.7198	0.600175	7.23847	-1.09253	0.37662	0.625539	0.850291	-0.612639	-4.64001	-1.34285	7.5405	-0.5116	7.84065	1.34791	-0.248403	7.22827	1.02286	-1.34879	-3.40517	0.371893	-4.88405	7.32852	2.01839	-2.63112	0.245663	-0.530072	1.13481	-3.92583	-3.99451	-3.04677	2.69982	5.12982	15.5742	-3.63505	2.62186	-3.78716	11.1434	-0.0935578	1.02673	4.40524	0.757362	-1.56773	8.5692	-0.30302	17.4953	-8.62019	-1.70734	-2.60071	0.840634	-3.83174	-0.584491	-1.39027	-9.47842	18.2333	-1.85539	-2.55747	0.960628	-11.3973	12.9488	9.19388	-22.8866	4.81554	9.57057	14.661	3.37584	-1.13397	9.49949	0.178107	13.0938	4.08216	-8.25938	2.37096	-3.32864	1.27835	-2.79038	-1.20066	1.69132	12.5132	-0.0311925	-3.2173	4.77409	-0.720167	2.84627	-20.7599	4.41036	1.37857	-2.91092	-0.123248	7.5747	9.66017	0.318041	25.4711	-0.841267	-1.10847	-2.63128	-1.20884	12.11	-2.42684	0.582669	0.605863	-9.38742	5.04252	-2.0857	-3.26978	-1.09792	-2.42745	-1.49665	-2.78687	-19.1801	-4.23011	-7.06051	-2.06988	0.558797	-46.9588	7.3514	-5.66073	2.61813	-8.36185	4.72052	2.74139	-1.43696	2.46862	0.340016	-1.91457	2.20473	2.8751	2.84459	-3.662	1.78129	-3.85065	-0.632909	-5.3713	1.3305	41.3839	-0.8854	1.26554	-0.187304	-5.52396	-1.86355	8.62906	13.1073	-7.34181	0.628133	17.5193	-4.78396	2.99951	0.344831	-0.589936	-1.39205	0.334749	-3.22826	1.96434	0.59631	1.97778	-0.444163	-2.55805	1.68384	1.14722	10.2992	-17.0535	1.0566	6.50173	0.526006	-0.749361	4.23508	3.48826	-0.272473	-10.382	1.48862	-3.97642	-2.26839	8.10649	-2.68826	-9.11636	-1.83081	0.233723	5.00958	3.18561	6.09353	-0.989558	5.00123	0.672764	2.13587	-0.0647164	5.26852	-4.421	-0.932701	-2.00357	-0.641431	3.44671	-0.106358	-2.15071	0.968134	-5.38406	4.61054	0.425321	0.80332	-1.49492	-0.813324	1.90509	-18.6149	4.26378	0.695422	21.5368	-2.78917	-1.16715	0.00972875	-1.98942	-14.118	-3.8014	5.77198	-5.03653	3.4804	0.505278	-0.432905	1.39705	2.76352	16.0794	-5.75345	-13.7107	1.88715	-1.92491	1.7173	-8.81883	3.29088	4.70488	7.35125	-2.98622	4.17949	2.1823	-1.09739	-6.04315	-2.159	2.01122	0.89886	1.07113	-3.86358	-7.38814	-5.6373	-11.1184	2.17844	11.7079	-0.20816	-0.694926	4.56493	-0.532984	13.8897	14.178	-1.5676	-12.462	-7.40629	-1.87597	3.09678	-20.5291	-2.56805	8.8695	-0.547403	0.834378	-1.41538	-3.53609	0.0125265	-1.27392	0.786088	4.48903	3.91446	2.05318	-13.2609	-1.93826	-5.45034	-0.891972	-9.52663	1.57643	1.0267	-0.690202	-1.18768	-1.11169	-8.16974	3.12443	0.0642152	-0.802161	-0.089302	-0.839567	-1.95742	-4.01152	1.80902	-2.51534	2.19926	3.68032	-0.605963	-11.4044	-2.17984	1.92869	0.893182	-1.5867	16.955	2.72682	-0.752376	-4.89734	1.17154	10.8527	2.39319	-4.68981	-3.46274	1.55655	-2.61788	-6.67423	0.94721	2.29	-1.36897	-1.39876	-4.5857	-4.99582	2.51348	-2.09606	1.70805	11.4263	2.14069	1.30545	2.18856	1.47669	1.33235	-2.01488	6.1816	-2.99115	7.81403	0.289963	-1.45145	-0.456149	-3.59796	-0.309139	1.20319	-2.1661
1813	GSM848338	GSE34400	Adult_female_Df(2R)ED1770/+	Adult_female_Df(2R)ED1770/+_biological_rep_2	gender: female; age: adult (0-24hr); genotype/variation: Df(2R)ED1770/+	Each sample, containing 15 adult female flies in age 0-24h, were collected and frozen in -70 ÌŠ C prior to RNA extraction	DP21.CEL; Gene expression data from adult females	Whole Flies	-1.62607	-3.12749	-0.414324	-2.54096	0.84129	-5.70388	1.37274	-6.31818	2.82913	2.26995	8.16822	-1.8343	0.512127	8.85157	-2.9366	0.49597	-0.937331	15.1778	-2.07527	4.30476	-2.34511	-2.72632	-1.26036	3.22795	6.6063	-1.92328	1.02197	-0.886376	1.06149	4.10161	5.38549	3.23612	3.46778	-1.38439	-1.45767	2.89022	9.39288	-4.64878	2.01427	1.75816	-7.87865	-2.89986	-0.757044	11.0633	2.07394	-0.244076	0.940439	12.9481	0.162269	-5.80221	0.0562448	-8.10737	8.95535	-0.349978	10.7579	-2.8652	-5.07411	2.13887	3.17336	3.82184	3.46563	-14.376	6.46152	15.3861	0.811053	-2.98643	-2.2153	-1.83562	9.16076	4.5922	-3.20317	-3.00615	1.45902	4.01506	-0.366527	-13.7356	2.61624	-1.53044	0.354905	-0.689306	2.39506	0.665897	-4.6327	6.65938	1.45046	0.556853	-1.88181	3.0755	-1.08245	-3.58193	-4.87476	1.14076	3.96177	11.2984	0.830899	7.39412	-0.650062	-0.150791	0.63323	0.371601	-0.811053	-5.03929	-1.61952	7.30935	-0.0416279	7.73196	1.50955	-0.380136	7.28203	1.00031	-1.3248	-3.65922	0.527894	-5.0169	8.04986	2.24612	-2.75708	-2.24752	-0.690529	1.36749	-7.08021	-3.82258	-2.54022	3.02965	5.26344	15.8515	-4.07639	2.95284	-3.57885	12.2981	-0.339886	0.895025	4.47201	0.496379	-1.80865	9.40831	-0.381574	15.8336	-9.39195	-1.76029	-2.72551	0.647667	-3.89295	-0.19953	-1.31474	-11.1058	18.9067	-2.10811	-3.0839	0.358219	-9.90498	13.4507	9.95021	-22.5182	3.79037	8.8434	14.1031	3.19214	-0.828409	10.1089	-0.0553151	13.9814	3.68399	-8.41677	1.99858	-3.79079	1.60657	-3.08358	-0.872266	1.28048	13.0393	0.0221112	-3.47679	4.35614	-0.682416	2.83193	-20.1343	3.6227	1.36198	-2.60823	-0.339592	8.5029	9.77115	0.505056	25.4349	-0.399596	0.00445524	-2.5638	-0.971632	13.2055	-2.14102	1.04933	0.521496	-9.82008	5.15197	-2.03682	-3.26103	-0.590537	-2.89102	-1.48108	-2.60036	-19.4208	-4.46979	-7.02579	-2.56373	0.387101	-42.7818	7.63259	-5.50153	2.55388	-10.2009	4.45706	2.60472	-1.31812	2.7113	0.407767	-1.24777	2.07948	2.8343	2.88059	-4.17093	1.53017	-3.74372	-0.782725	-5.39289	0.937041	38.1496	-1.24731	1.18936	-0.462092	-5.8758	-1.97536	7.62789	12.5061	-8.01923	0.258057	16.4384	-4.80222	2.30243	-0.145255	-0.774302	-1.12202	0.171978	-3.44723	1.92263	0.438191	1.93133	-0.705848	-2.61375	1.55629	0.981353	10.4159	-17.6713	1.08883	6.01658	1.22763	-1.41087	5.08952	3.71442	-0.0430432	-10.7948	1.47263	-4.14075	-2.37845	8.62047	-2.67548	-10.279	-1.96363	0.407003	5.18629	3.27062	6.14834	-0.980902	5.38678	0.510633	2.27738	0.216835	6.37118	-4.19747	-1.61123	-1.95758	-0.206098	3.17794	0.553802	-2.00255	1.29055	-5.55315	4.98908	0.626398	0.308979	-1.51494	-0.682813	1.41036	-18.4261	4.59602	0.71828	24.4131	-2.50242	-1.06506	0.241938	-2.27408	-13.2581	-3.75814	6.65449	-5.08802	3.91573	0.0511916	-0.325522	0.912949	2.92582	15.804	-8.28016	-14.1822	1.85654	-2.10592	1.7708	-9.20894	3.80632	4.87999	7.38362	-3.09476	4.17734	2.29831	-0.618463	-6.25383	-1.62769	2.08329	0.709309	0.60192	-3.34574	-7.64702	-5.33708	-9.70855	2.24675	10.7968	-0.471091	-0.726047	4.33869	-0.163586	11.592	14.5372	-1.45369	-12.1435	-8.30127	-2.83925	3.89374	-21.5392	-2.29034	9.38432	-0.0252943	0.998539	-1.48788	-4.10878	0.0448957	-1.71421	1.19771	4.5339	3.90321	2.34661	-13.5108	-2.25167	-5.50449	-0.374971	-9.70244	1.67117	0.575619	-0.659653	-0.934281	-0.652393	-8.47187	2.8047	0.192362	-1.2334	-0.662454	-0.954365	-1.31727	-4.16845	2.21982	-3.33565	2.26203	3.33849	-0.386698	-12.4657	-1.76112	2.60031	0.53292	-1.51275	17.7923	3.01076	0.333817	-5.0999	0.856476	12.2888	2.26817	-4.71055	-3.85404	1.64456	-3.45844	-7.04312	0.934192	2.24391	-1.15787	-1.71634	-3.70912	-4.04899	2.35466	-2.40981	1.85192	11.2475	2.24001	1.39656	2.05072	1.75175	0.943208	-1.78708	5.80138	-2.95469	7.68296	0.344826	-1.51404	-0.602268	-2.92112	-0.881288	1.60365	-2.34297
1814	GSM848339	GSE34400	Adult_female_Df(2R)ED1612/+	Adult_female_Df(2R)ED1612/+_biological_rep_2	gender: female; age: adult (0-24hr); genotype/variation: Df(2R)ED1612/+	Each sample, containing 15 adult female flies in age 0-24h, were collected and frozen in -70 ÌŠ C prior to RNA extraction	DP22.CEL; Gene expression data from adult females	Whole Flies	-1.60817	-3.02431	-0.667681	-2.78408	0.863237	-5.14404	1.40496	-6.26198	2.60909	2.21757	8.12223	-1.51073	0.360907	8.83226	-3.14205	0.630536	-1.36554	15.2178	-1.64884	3.80993	-2.77461	-2.41552	-1.1026	2.67773	7.03789	-2.07511	0.623712	-1.00922	0.908257	4.03198	5.37066	3.34095	3.64021	-1.61362	-1.55213	2.88834	8.77215	-4.78684	0.841486	1.42222	-8.02412	-2.38711	-1.02891	12.5069	1.71495	-0.171469	0.889101	12.5046	0.139073	-5.95049	-0.208905	-8.42597	8.61446	-0.15987	10.8207	-3.04254	-5.52605	2.17841	3.40125	3.95686	4.17987	-14.2282	5.75983	14.1354	0.70267	-2.56243	-2.13048	-1.65952	8.91238	4.68475	-2.52603	-3.1989	1.38907	4.3972	-0.44084	-12.9509	2.77664	-1.63374	0.742779	-0.159775	2.4943	0.708269	-4.79274	6.67041	1.31802	0.398264	-1.92753	2.48522	-0.901337	-3.32121	-4.70911	1.17228	4.06216	11.4701	0.321253	7.73337	-0.870528	-0.0884783	0.59709	0.0722248	-0.938562	-5.27034	-1.53439	7.53129	-0.40102	7.46216	1.35076	-0.307806	7.24324	1.58595	-1.31592	-3.62893	0.5679	-5.10528	7.66006	2.00957	-2.70673	-1.90696	-0.856215	1.3515	-5.24037	-4.35119	-2.42653	3.14969	5.43703	15.2919	-3.73292	2.7998	-3.48542	12.2264	-0.180341	1.06191	4.47324	0.721144	-1.7126	9.65946	-0.343331	16.2565	-8.94948	-1.75172	-2.84279	0.842918	-3.66093	-0.245521	-1.6416	-10.7396	18.4727	-2.18046	-2.78388	0.549853	-10.8054	13.4152	10.0165	-22.6747	4.70098	10.3484	13.9804	3.41727	-1.16659	10.1015	-0.0361905	13.4785	3.72149	-8.40594	2.21883	-3.5958	1.4279	-2.78891	-1.06453	1.48357	13.3609	0.333328	-3.50288	4.41997	-0.958823	2.66912	-20.2107	3.70351	1.53209	-2.4852	-0.258531	8.5232	10.3829	0.416448	25.4631	-0.746135	-1.24372	-2.76587	-1.01608	12.6605	-2.33674	0.510218	0.597844	-9.6003	5.15785	-2.60063	-3.26646	-0.584483	-2.85211	-1.40057	-3.08431	-19.1164	-4.40925	-6.91277	-1.94488	0.638654	-43.9873	7.72071	-5.50104	2.50912	-9.41655	4.47753	2.5879	-1.27189	2.79302	-0.120342	-1.14602	2.23109	2.62494	2.91094	-3.7991	1.52249	-3.76347	-0.489359	-5.39471	1.22299	39.0351	-1.17727	1.25309	-0.537626	-5.87492	-2.16856	8.1109	12.9068	-7.7076	0.502414	17.8453	-4.71604	2.82005	0.0836118	-0.749071	-1.11492	0.553783	-3.22823	2.21262	0.109983	1.69297	-0.488907	-2.73734	1.36013	0.960606	10.6681	-16.7219	1.25669	6.39262	1.05985	-1.42536	4.01513	3.51646	-0.652346	-10.2038	1.37328	-4.4035	-2.0197	8.07454	-2.74217	-9.4106	-2.15706	0.491077	5.02913	3.10585	6.05537	-1.14626	5.2713	0.716029	2.29621	-0.131237	5.94408	-4.38434	-0.954401	-1.74461	-0.271845	3.18013	0.0760921	-1.97348	1.25366	-5.7291	4.80399	0.495435	0.431892	-1.92202	-0.735186	1.75698	-19.1767	4.68238	0.850454	25.7017	-2.22514	-1.3766	0.509403	-2.01229	-13.0127	-3.67764	6.18662	-5.18481	2.91691	0.235292	-0.419462	1.16778	2.73758	16.0028	-6.54688	-13.9245	1.98449	-1.86842	2.11879	-9.08864	3.28755	4.82382	7.37504	-2.50963	4.27621	2.19744	-0.851931	-5.97476	-2.00493	1.91831	0.713926	0.926105	-3.48723	-7.66773	-5.50653	-10.8072	1.84118	11.2023	0.0713322	-0.737723	4.30022	-0.298339	12.7363	14.4939	-1.2877	-11.8068	-8.14341	-2.51788	2.83829	-19.8633	-2.4984	9.03433	-0.132493	1.12342	-1.30914	-4.079	0.31337	-1.78295	1.20844	4.40384	3.6769	2.40107	-13.5218	-2.23004	-5.48293	-0.197384	-9.54324	1.59238	0.589473	-0.911805	-1.38102	-1.08313	-8.31192	3.03879	-0.00698792	-0.714993	0.161647	-1.08169	-1.56479	-3.89656	2.25376	-2.79286	2.33317	3.84884	-0.578998	-12.3144	-1.75138	1.51176	0.971189	-1.618	16.5603	2.88402	-0.20105	-4.76978	1.15611	11.6912	2.52496	-4.69975	-3.56298	1.60997	-3.56719	-6.8085	0.707343	2.08218	-1.22017	-1.49307	-3.76455	-4.967	2.50608	-1.99807	1.80558	11.4131	2.18661	1.34942	1.92094	1.44821	1.39987	-1.95153	5.90258	-2.98175	7.72951	0.417494	-1.60298	-0.553352	-3.37346	-0.287732	1.30217	-2.06998
1815	GSM848340	GSE34400	Adult_female_Df(2L)ED3/+	Adult_female_Df(2L)ED3/+_biological_rep_2	gender: female; age: adult (0-24hr); genotype/variation: Df(2L)ED3/+	Each sample, containing 15 adult female flies in age 0-24h, were collected and frozen in -70 ÌŠ C prior to RNA extraction	DP23.CEL; Gene expression data from adult females	Whole Flies	-1.6792	-3.09469	-0.544074	-2.1404	0.99852	-5.3299	1.94225	-6.21193	2.95137	2.25408	8.00764	-1.96509	0.140596	8.98543	-3.54994	0.470075	-1.50405	14.1873	-2.22613	3.84433	-2.54911	-3.00233	-1.01846	2.91707	7.24593	-1.6611	0.755202	-1.03747	0.941376	4.09514	5.28107	3.24477	3.35755	-2.15831	-1.35371	3.31089	9.29775	-4.49407	1.93862	1.5353	-8.019	-2.57109	-1.13808	13.0424	2.27396	0.144495	1.04236	12.1254	-1.04991	-5.97201	0.112474	-8.69395	8.58182	-0.193155	10.6995	-2.84504	-6.11915	1.93941	3.04546	3.75798	4.1924	-14.0859	5.7843	15.5413	0.823043	-3.01406	-2.0226	-1.4066	9.21826	4.30162	-2.6317	-3.19929	1.32923	3.88973	-0.186777	-13.2033	2.94604	-1.83151	0.320395	-0.563246	2.61791	0.321146	-4.42071	6.64643	1.22239	0.439852	-2.02037	1.87372	-0.803858	-3.61038	-4.14177	0.947464	4.46956	11.4645	1.37312	6.64272	-0.939053	-0.108764	0.240532	0.682536	-0.814047	-4.95406	-1.4835	7.29702	-0.451695	8.3102	1.42912	0.0109635	7.65268	1.20867	-1.28767	-3.46074	0.641857	-5.21327	7.83749	1.89138	-2.50676	-0.580152	-0.426457	1.49553	-6.02526	-3.98161	-2.45547	3.51964	5.36324	15.7004	-4.28831	2.77666	-3.6945	11.6811	0.205954	1.07898	4.53175	0.891484	-1.83084	8.73025	-0.311506	16.4508	-7.90985	-1.72873	-2.69582	1.06135	-3.82232	-0.0974774	-1.6551	-9.61293	18.7958	-2.06715	-2.37831	0.542373	-10.6347	13.4518	9.76401	-23.2743	4.69458	11.1845	14.7747	3.41183	-2.79496	10.3061	0.150752	13.3348	3.91973	-8.22659	2.14581	-3.65208	1.41621	-2.82448	-1.49309	1.39639	11.427	0.0244328	-3.50217	4.44923	-0.29528	2.78328	-20.149	4.19817	1.39595	-2.23893	-0.165656	7.75706	10.495	0.189246	25.2546	-0.535779	-0.653877	-2.66889	-0.951864	13.0168	-2.22745	0.969298	0.413401	-9.60191	5.12553	-1.87473	-3.13284	-0.810668	-3.03796	-1.66075	-2.96116	-18.9805	-4.03405	-7.03558	-2.30628	0.434301	-44.2199	7.0863	-5.79034	2.51411	-7.44322	4.46807	2.61881	-1.24067	3.14464	0.0278107	-1.44628	2.64625	2.81587	2.66668	-3.39697	1.93023	-3.4838	-0.111283	-5.51751	0.971423	38.683	-0.877007	1.5798	-0.353096	-5.8685	-1.91553	7.91503	13.4017	-7.70225	0.476029	16.2054	-4.51612	3.09814	0.12998	-0.759529	-1.35172	0.194	-2.98711	1.80797	0.244606	1.69053	-0.498227	-2.792	1.28928	0.967046	9.88638	-17.9034	1.11199	6.25596	1.20215	-1.00181	4.49979	3.39969	-0.0451788	-10.6844	1.62792	-4.33979	-2.06956	8.57568	-2.78372	-8.89496	-1.80952	0.630932	5.41007	3.27794	5.92966	-0.988241	4.85117	0.591192	2.32686	-0.229817	6.18135	-4.01695	-0.250607	-2.12783	-0.167698	3.48328	-0.105291	-2.18791	0.995063	-5.21234	4.59658	0.736959	0.317909	-2.02523	-0.963778	1.61531	-18.7369	4.81792	0.674284	22.2896	-2.45321	-1.156	0.174726	-2.01938	-13.3229	-3.75854	6.60331	-4.94582	2.37471	0.322168	-0.528878	0.831137	2.60206	16.1369	-5.82407	-14.2609	1.72905	-1.93325	1.85472	-8.92476	3.83393	4.95977	7.59581	-3.36579	4.47205	2.58785	-1.70505	-5.73268	-1.93839	1.97155	0.823392	0.919466	-3.82495	-7.51363	-5.41262	-10.5136	1.88375	11.0305	-0.278564	-1.30097	4.04998	-0.270736	15.0603	14.9253	-1.34132	-12.8788	-8.76353	-3.22309	2.76067	-20.652	-2.39343	9.23371	-0.220577	0.91776	-1.64363	-3.64372	0.0295479	-1.53638	1.03507	4.42798	3.72229	2.55875	-13.9284	-1.92182	-6.05572	-0.422821	-9.87992	1.68188	1.25863	-0.692973	-1.20917	-1.11504	-8.41038	3.08608	-0.0103026	-1.22673	0.00165747	-0.781994	-1.76392	-4.14464	2.26812	-2.95049	2.15555	3.74154	-0.561665	-11.9398	-1.46136	2.16333	0.796218	-1.67517	17.1763	2.98105	0.0628476	-5.0906	1.07171	12.6583	2.4786	-4.58547	-3.20188	1.63948	-2.98046	-6.77027	1.00741	2.2807	-0.963293	-1.60766	-3.62635	-4.80909	2.51185	-2.41644	1.88481	11.6089	2.19599	1.29933	2.0778	1.24591	1.33068	-2.01428	6.17112	-3.01114	7.89087	0.223496	-1.41578	-0.255086	-3.35957	-0.434249	1.4341	-2.11773
1816	GSM848341	GSE34400	Adult_female_Df(2R)ED1770/Df(2R)ED1612	Adult_female_Df(2R)ED1770/Df(2R)ED1612	gender: female; age: adult (0-24hr); genotype/variation: Df(2R)ED1770/Df(2R)ED1612	Each sample, containing 15 adult female flies in age 0-24h, were collected and frozen in -70 ÌŠ C prior to RNA extraction	DP24.CEL; Gene expression data from adult females	Whole Flies	-0.565975	-2.8664	-0.573878	-2.41169	1.02653	-5.64468	1.18854	-6.23371	2.75459	2.22051	7.97387	-1.96805	0.285357	8.95748	-2.60653	0.654539	-0.890242	14.769	-1.21601	3.75416	-2.45306	-2.72981	-1.12026	2.87359	7.2598	-1.87712	0.866613	-1.0931	0.949803	4.27373	5.36486	3.25427	3.1391	-1.17304	-1.21305	2.67988	8.95504	-4.9291	1.50875	1.68934	-7.86835	-2.61327	-1.01998	11.7336	1.85561	-0.320402	0.995569	11.7495	0.579977	-5.8041	-0.220437	-8.52778	9.0569	-0.00283637	11.207	-2.85281	-4.28839	2.30588	2.93983	3.99131	3.89883	-14.1746	6.45463	13.7411	0.591161	-3.05656	-2.53286	-1.56218	9.21701	4.80341	-2.48895	-3.24953	1.65337	4.12229	-0.0831446	-13.5646	2.87902	-1.40388	0.492306	-0.420863	2.3887	0.687977	-4.30473	6.22566	1.39011	0.382824	-2.10759	2.94614	-0.874845	-3.40537	-5.28003	1.33179	4.1618	10.9975	0.885076	7.74852	-0.889936	-0.444039	0.654401	0.383273	0.0450215	-5.39369	-1.50248	7.32346	-0.210975	7.81369	1.71798	-0.255046	6.86463	1.22698	-1.2984	-3.70018	0.644048	-5.19485	7.9889	2.0471	-2.59657	-1.5752	-0.834994	1.2982	-6.2233	-5.54011	-2.49432	3.10654	5.37879	15.2005	-4.00537	2.99179	-3.52117	12.0906	-0.319166	0.892516	4.54042	0.488863	-1.907	9.07126	-0.385408	16.2257	-10.9406	-1.93493	-3.02054	0.53426	-3.80074	-0.233518	-1.18231	-10.7768	19.1263	-2.31567	-2.83981	0.553337	-9.88583	13.5936	9.72376	-22.3852	4.75124	9.15077	13.939	3.15541	-1.2735	9.63663	0.039045	14.3542	3.82829	-8.23497	2.30215	-3.82527	1.48437	-2.79368	-1.27772	1.14634	13.1081	0.274833	-3.28135	4.36651	-0.917058	2.849	-20.0664	3.86708	1.4409	-2.25419	-0.120615	8.06158	10.0399	0.577559	25.6457	-0.703619	0.168913	-2.72567	-1.05564	13.3881	-2.19237	0.916197	0.332991	-9.77778	5.46309	-2.11187	-3.81386	-0.642499	-2.88591	-1.43641	-2.79735	-19.1336	-4.17653	-7.04376	-2.25853	0.22375	-43.922	8.12777	-5.43033	2.55071	-9.36077	4.69219	2.50036	-1.43855	2.95748	-0.295463	-1.61661	2.43221	2.7939	3.18641	-4.31889	1.64123	-3.6694	-0.687038	-5.52712	1.0129	38.4527	-1.2566	1.64136	-0.319082	-5.86408	-2.4123	8.0149	13.0435	-8.04553	0.648357	16.3333	-4.91062	2.6719	-0.0777354	-0.583655	-1.10073	0.36131	-3.56429	2.07039	0.378253	1.09418	-0.730411	-3.03035	1.19884	1.16451	10.4017	-17.5639	1.17697	6.40262	1.16231	-1.29498	4.91008	3.94799	-0.620644	-10.7056	1.27535	-5.65994	-2.25502	8.46473	-2.66422	-10.2187	-1.94348	0.557464	4.91713	3.21334	6.03312	-1.34002	5.2263	0.444202	2.32316	0.0722449	6.32065	-4.51665	-1.59682	-1.93975	-0.241227	2.9331	0.0176941	-1.6874	1.25837	-5.4836	4.95816	0.571194	-0.106824	-1.58444	-0.619709	1.3852	-18.9751	5.11916	0.626133	23.7768	-2.3951	-1.19643	0.19867	-2.31586	-13.4406	-3.71512	6.53447	-5.04761	2.81949	0.306301	-0.311186	0.961572	2.81378	15.7781	-7.89693	-14.1931	1.66828	-1.99866	1.85895	-8.90512	3.56768	4.77225	7.34135	-3.10094	3.99063	2.05762	-0.296525	-6.1084	-1.91458	1.95268	0.677964	0.925863	-3.22925	-7.70833	-5.63011	-9.9737	2.31987	11.1284	-0.289976	-0.81977	4.94591	-0.231784	11.2932	14.9164	-1.42306	-12.2842	-8.35023	-2.01839	3.96643	-20.0237	-2.50344	9.08982	-0.0489894	1.16141	-1.49329	-3.81133	0.0200241	-1.66548	1.2849	4.43748	3.51049	2.31616	-13.8313	-2.17596	-5.57335	-0.994533	-10.0544	1.86453	1.05743	-0.533333	-1.09012	-0.933863	-8.22655	2.82342	0.000876927	-1.48415	-0.251966	-0.986441	-1.38607	-4.20051	2.4847	-3.10971	2.3422	3.80557	-0.534299	-12.08	-1.81808	2.41859	0.52139	-1.62936	16.5497	2.90087	0.798514	-5.05725	1.32341	13.1932	2.11749	-4.50274	-3.76654	1.41524	-3.23754	-7.07946	0.857273	2.28387	-1.40091	-1.49347	-3.13107	-4.32567	2.56441	-2.24671	1.98325	11.5466	2.51824	1.38488	1.80731	1.69391	1.06226	-1.77067	6.08036	-2.92829	7.76955	0.534709	-1.54254	-0.241916	-3.12884	-0.493676	1.6436	-2.35401
1817	GSM848342	GSE34400	Adult_female_Df(2R)ED1770/+_Df(2L)ED3/+	Adult_female_Df(2R)ED1770/+_Df(2L)ED3/+	gender: female; age: adult (0-24hr); genotype/variation: Df(2R)ED1770/+_Df(2L)ED3/+	Each sample, containing 15 adult female flies in age 0-24h, were collected and frozen in -70 ÌŠ C prior to RNA extraction	DP25.CEL; Gene expression data from adult females	Whole Flies	0.58279	-2.7656	-0.744576	-2.1498	1.63225	-6.41078	1.36262	-6.13476	3.15812	1.70782	8.47773	-2.09274	0.513448	9.21196	-2.50603	0.809094	-0.967337	15.51	-0.802461	3.89295	-2.29224	-2.87063	-0.411154	3.85331	6.36828	-1.91235	1.16765	-0.393066	1.16844	3.75345	4.75152	2.93189	3.07995	-2.24486	-1.40506	3.03242	8.77056	-4.76523	1.93541	1.93018	-7.88543	-2.8749	-1.14616	13.3983	2.01807	0.525133	1.04412	12.3125	-0.71322	-5.23345	0.298425	-7.78442	10.4708	-0.00304679	11.8943	-2.49123	-4.33886	2.21701	2.57307	3.7682	4.58823	-15.0723	7.22139	13.0712	1.35528	-4.48366	-2.81143	-1.10116	8.46593	4.43756	-2.97271	-2.80498	1.40258	4.10863	-0.215418	-15.9272	3.08515	-1.56008	0.227914	-0.927825	2.09813	0.300501	-4.38038	6.9176	1.66472	0.682241	-2.6365	2.6322	-1.00575	-3.57555	-3.36938	0.802359	4.16336	11.7628	1.17625	5.47909	-0.392173	-0.277423	0.305185	1.03841	0.141086	-3.23742	-1.21169	6.66775	-0.149103	8.39872	1.56947	0.627081	5.77731	0.890344	-1.32935	-3.24681	0.172085	-5.41765	8.39745	1.684	-2.7678	-0.387976	-0.713258	2.10874	-7.72142	0.195023	-2.5763	3.44484	4.88056	15.9292	-4.3857	3.22447	-3.54306	12.488	-0.301689	1.35434	4.50949	0.162683	-2.27757	9.36078	0.138984	15.5885	-8.19116	-1.72534	-2.91037	0.849032	-3.94102	0.0858433	-1.25112	-10.3026	21.9811	-2.01849	-2.79265	0.165787	-10.2703	14.0259	10.1061	-20.3356	4.9001	9.76238	14.1531	3.20159	-1.27265	9.98295	-0.0240178	16.7976	3.76391	-8.55856	2.07352	-3.80213	1.08037	-2.89903	-1.69286	0.953137	10.6995	0.135179	-3.57581	4.00093	-1.19303	2.87147	-19.674	4.01368	0.845716	-2.69937	-0.222641	8.2254	10.5999	0.2632	23.6855	-0.907261	5.44606	-2.42449	-0.941489	14.3743	-1.78248	1.04068	0.364789	-10.3355	5.29631	-1.94937	-3.21928	-1.16229	-3.5181	-1.2635	-2.63668	-17.7563	-4.29098	-7.02674	-2.17617	-0.0991114	-41.5211	7.67397	-6.01511	2.7229	-6.10494	4.26257	2.40562	-1.37321	2.48328	-0.803343	-1.21832	2.03567	2.72349	2.63772	-4.42095	1.24539	-3.70099	-0.606904	-5.22051	1.05372	36.3263	-1.05176	2.56301	0.167207	-6.04243	-1.82018	7.55678	12.7745	-8.24066	0.956963	16.7479	-6.23259	2.87906	0.0289597	-0.186318	-1.28334	0.329583	-3.50333	1.35402	0.390705	1.65655	-0.808974	-2.58356	1.38891	0.768054	7.66685	-18.0279	1.16295	5.82192	1.26721	-1.52332	8.12462	4.52879	-0.200188	-13.6789	1.3184	-5.62191	-2.46784	9.12776	-2.67593	-8.99705	-1.80507	1.80545	5.21805	2.8316	5.58541	-1.66793	5.30461	0.519372	2.33231	0.433189	7.83881	-4.393	-1.20243	-2.00345	-0.0392275	3.25284	-0.150602	2.53721	1.2158	-5.6591	4.59908	0.591413	0.616223	-1.89568	-0.596245	1.94932	-17.056	4.54551	0.72147	25.1455	-2.9564	-1.23981	0.31797	-2.20809	-12.7055	-3.69355	6.89522	-5.00245	4.34989	-0.142221	-0.68993	0.629934	2.56391	17.1642	-6.56834	-14.571	1.60591	-1.98083	1.68838	-8.15803	3.74811	4.99694	7.4271	-3.05974	4.02358	2.68319	-1.19927	-6.39036	-1.8213	1.89937	0.871131	0.592734	-3.34248	-8.03787	-4.65018	-4.6572	2.45361	9.33219	-0.810978	-1.25553	4.3615	-0.240172	12.1387	15.1852	-1.50542	-12.4067	-9.48236	-2.88941	3.23836	-20.8866	-2.50485	9.5762	0.0327826	0.786007	-1.48267	-2.9767	0.255445	-1.93634	1.48853	4.77507	3.5912	1.91096	-13.8251	-1.72055	-5.88418	-0.689457	-10.7598	1.99898	1.04329	-0.605159	-1.34941	-0.752909	-8.51948	2.86113	-0.103671	-1.26696	-0.312502	-0.938336	-1.63231	-4.11787	2.75249	-3.09155	2.17823	3.23836	-0.784361	-12.587	-1.65229	4.00131	0.500316	-1.54797	17.6442	2.94422	0.158088	-5.28694	1.26373	14.5698	1.97057	-5.10568	-2.78648	1.56321	-3.21318	-7.09919	0.610827	2.72543	-0.99237	-1.56261	-2.92028	-4.09062	2.45343	-2.50982	1.99904	12.0834	2.61632	1.02282	1.99156	1.43895	0.782508	-1.55807	8.86422	-2.98121	7.37215	0.744152	-1.80084	-0.193878	-3.27215	-0.360446	1.57561	-2.27557
1818	GSM848343	GSE34400	Adult_female_Df(2R)ED1612/+_Df(2L)ED3/+	Adult_female_Df(2R)ED1612/+_Df(2L)ED3/+	gender: female; age: adult (0-24hr); genotype/variation: Df(2R)ED1612/+_Df(2L)ED3/+	Each sample, containing 15 adult female flies in age 0-24h, were collected and frozen in -70 ÌŠ C prior to RNA extraction	DP26.CEL; Gene expression data from adult females	Whole Flies	-1.64754	-2.99821	-0.634223	-1.56422	1.01345	-5.43343	1.6033	-6.20305	3.08118	2.07539	8.01697	-2.09769	-0.0140656	9.32678	-3.51705	0.650624	-1.50427	14.165	-1.31605	3.56128	-2.38726	-3.18974	-0.608389	2.84139	7.2429	-1.73007	0.670497	-1.24444	0.589961	3.93946	4.93273	3.4268	3.75397	-2.29823	-1.44735	3.2973	9.06908	-4.55925	2.0112	1.72004	-7.92462	-2.73037	-1.39681	13.6569	1.89276	-0.135545	1.04526	11.2295	-0.966262	-6.01492	-0.20678	-8.74656	8.66917	-0.131915	10.4892	-2.891	-5.43846	2.22657	3.29897	4.00015	4.25659	-13.9448	5.93794	14.7971	1.02331	-2.93718	-2.53255	-1.45498	9.33918	4.26266	-2.59467	-3.31519	1.29839	3.99959	0.0394965	-13.084	3.43559	-1.71142	0.238791	-0.254655	2.60525	0.11232	-4.48397	6.63949	1.15785	0.0747334	-2.30368	2.16666	-0.746616	-3.0986	-4.601	1.12404	3.95742	11.3981	0.789127	6.64981	-1.27745	-0.19899	0.405121	1.166	0.0364462	-4.71846	-1.42697	7.38617	-0.806319	9.46085	1.53202	-0.037214	8.38543	1.48269	-1.29655	-3.47904	0.356472	-5.36918	8.35109	1.85249	-2.73466	-0.566386	-0.569647	1.42254	-5.5788	-3.39115	-3.07797	3.51871	5.75873	15.4313	-3.47033	2.76717	-3.47694	11.8145	0.379344	1.10253	4.56056	0.775047	-1.7069	8.64041	-0.257354	16.8557	-8.10814	-1.80986	-2.77538	0.795574	-3.87865	-0.453269	-1.64295	-10.0324	19.4664	-2.32093	-2.47519	0.527264	-10.9056	13.5424	9.53744	-21.6039	4.81641	10.5267	14.885	3.22583	-2.07697	10.254	0.102434	13.4967	3.58354	-8.04069	2.23278	-4.02801	1.265	-2.82749	-1.72741	1.34932	11.5745	0.283036	-3.23216	4.09627	-0.312567	2.82484	-20.9446	4.08306	0.777528	-2.34354	-0.198349	7.55051	10.4684	0.316725	25.3754	-0.632684	-1.19615	-2.83543	-1.10218	12.944	-2.25219	0.875782	0.668834	-9.82198	5.03684	-2.14115	-3.38602	-1.7799	-2.85746	-1.54851	-2.96166	-18.6834	-4.30473	-7.36544	-1.76718	0.266106	-44.2171	7.19427	-5.91465	2.44006	-7.65109	4.86523	2.9293	-1.9928	2.69537	-0.000808279	-1.73607	2.60263	2.92532	2.36425	-3.62926	1.96061	-2.92157	-0.18146	-5.36435	1.33894	37.8895	-1.32091	1.67701	-0.201053	-5.90467	-1.79183	8.10484	13.9395	-8.28642	0.701526	17.7174	-4.53627	3.13981	0.281409	-0.545361	-1.43478	0.327161	-2.91834	1.55242	0.352904	1.74824	-0.670755	-3.04651	1.15175	1.09499	9.85596	-17.78	1.28632	6.37925	1.18353	-1.06293	3.95815	3.70197	0.282943	-10.8681	1.67055	-5.3478	-2.15502	9.37633	-2.62339	-8.93967	-1.66007	1.10734	5.24681	3.28869	6.06092	-1.16969	4.86524	0.72106	2.4192	-0.25948	6.42208	-4.56313	-0.230008	-2.21202	-0.112402	3.42084	-0.305473	-2.34876	0.917783	-5.31071	4.7607	0.539854	0.248936	-2.02729	-1.14035	1.6614	-18.6552	4.7812	0.622438	21.431	-2.99281	-1.48345	0.365622	-2.0115	-13.4412	-3.66064	6.75424	-5.18231	3.01647	0.625144	-0.380728	0.556542	2.68599	16.8346	-6.44862	-14.2082	1.72981	-1.57733	1.86923	-8.37209	3.85541	4.94218	7.80406	-3.35232	4.12548	2.26425	-1.33781	-5.92799	-2.13272	2.09251	1.00554	0.914319	-3.93637	-7.50045	-5.39886	-10.7542	2.45131	10.9043	-0.422549	-0.876308	4.34495	-0.328414	14.7186	15.2172	-1.17029	-13.0196	-8.19146	-2.205	3.13454	-19.9208	-2.55023	9.23311	-0.264032	0.999302	-1.7227	-3.59509	0.166307	-1.45703	1.17466	4.36885	3.60683	2.34346	-14.1648	-2.14217	-5.83602	-0.747851	-9.73046	2.06044	1.43801	-0.703617	-1.47969	-0.965711	-8.48612	3.02793	-0.197076	-1.43172	0.0276949	-0.926153	-1.75923	-4.0256	2.25381	-2.6168	2.2727	2.91001	-0.633098	-11.791	-1.06345	2.08818	1.11738	-1.75213	16.6572	2.9992	0.396191	-5.20268	1.4218	13.0883	1.91093	-4.59543	-2.58715	1.37845	-2.40358	-6.77337	0.78896	2.36655	-1.20044	-1.29368	-2.99546	-4.59413	2.72131	-2.75392	2.01614	11.6231	2.45115	1.1703	2.09897	1.35126	1.26649	-2.12242	6.56592	-3.02939	8.01822	0.285067	-1.26799	-0.263013	-3.46436	-0.106731	1.20161	-2.06133
1819	GSM848344	GSE34400	Adult_female_Df(3R)ED5071/+	Adult_female_Df(3R)ED5071/+_biological_rep_1	gender: female; age: adult (0-24hr); genotype/variation: Df(3R)ED5071/+	Each sample, containing 15 adult female flies in age 0-24h, were collected and frozen in -70 ÌŠ C prior to RNA extraction	DP27.CEL; Gene expression data from adult females	Whole Flies	-1.74882	-1.86052	-0.603572	-1.96096	0.944257	-5.40723	-1.26321	-6.26603	2.95904	1.99986	8.43993	-2.12876	-0.220843	8.53229	-2.98122	0.336493	-0.137406	15.3367	-1.36312	2.51482	-2.32327	-2.44124	-0.301307	3.17673	7.59534	-1.83091	0.821048	-0.795061	0.554383	3.09098	4.50218	3.68444	4.41081	-1.77674	1.6961	3.57312	7.46545	-4.54239	2.42607	1.35964	-8.15298	-2.46544	-1.4912	14.5094	1.94108	-0.592989	0.789851	11.8971	0.446566	-4.88962	1.21234	-8.50117	9.30523	-0.246381	12.4843	-1.70525	-3.15569	2.74549	3.64877	3.51036	4.59961	-14.3662	5.74664	17.0857	0.650332	-2.32707	-2.0345	-2.78079	9.16092	4.96451	-3.34458	-4.09341	0.464315	3.06441	-0.256547	-14.3174	2.79463	-1.89088	0.0483728	-0.678966	2.21138	0.944567	-3.91441	5.71683	1.46908	0.0561981	-2.99013	3.22444	-0.99114	-3.0524	-4.40599	1.18054	2.93701	10.3523	0.384915	8.20997	-1.0857	-0.543653	2.17085	0.749395	-0.847255	-5.02434	-1.51457	6.59095	-0.238739	8.93827	1.5624	0.433746	7.07436	1.17075	-1.39099	-3.24266	-0.12979	-4.48999	7.88526	1.75758	-2.53831	-2.09639	-0.658029	1.02701	-7.54735	-3.38839	-2.49703	2.29368	5.47644	15.4556	-4.01281	3.29902	-3.12027	12.7709	-0.20619	0.919971	4.50882	-0.0393498	-2.23251	9.2814	-0.328225	16.9688	-9.49846	-1.85208	-2.14727	-0.105403	-4.57104	-0.699994	-1.84209	-11.7517	20.3208	-2.09625	-3.68818	-0.0812088	-6.34245	13.5756	10.1366	-20.16	4.51399	5.82005	13.5803	3.07624	-0.471251	9.69084	-0.527926	14.6574	3.36166	-8.1826	2.30691	-3.92282	2.81129	-2.77201	-1.48908	1.02787	14.2774	0.403411	-3.08808	4.37821	-0.720577	2.78836	-19.6918	3.53615	1.16071	-2.38565	-0.227103	8.34916	10.4222	0.131519	21.524	-0.535903	1.5981	-2.52292	-0.64048	13.4924	-2.10306	1.0142	1.06928	-10.4314	5.21397	-1.56348	-4.02018	-1.22605	-2.77545	-1.2607	-2.53118	-19.2516	-5.48098	-6.57424	-1.66652	-0.171278	-43.9188	7.71357	-6.34082	2.93911	-9.42061	3.66926	2.50974	-2.88338	2.82748	0.684321	-2.10798	2.34428	3.12114	3.06619	-4.52982	0.944933	-2.94042	-1.42828	-5.13006	1.21082	39.0362	-1.06716	1.59424	-0.144879	-5.73028	-2.06615	6.99018	13.3916	-8.99025	0.260283	19.4512	-5.11814	1.5595	0.132195	0.153944	-1.29474	0.127078	-2.90637	0.926044	0.413454	2.06557	-1.48839	-3.5445	1.53167	0.962874	10.7681	-18.279	1.34277	6.21409	0.899726	-0.795658	5.57033	3.63515	-0.103645	-10.8754	1.46984	-5.23511	-2.97626	11.9084	-2.42754	-11.0246	-1.93642	0.467591	3.82323	2.91181	6.28024	-0.81264	5.21629	0.0327556	1.59178	0.345642	6.33677	-4.24419	-1.65794	-1.88383	-0.612469	2.01208	-0.400455	-2.20049	1.50032	-6.19671	5.62301	0.637243	-0.0914924	-2.26638	-0.811567	1.60904	-12.7196	4.60168	0.550693	25.1805	-3.22059	-2.04741	0.579489	-1.8853	-13.0025	-3.47691	7.93289	-5.54783	2.09766	0.3899	-0.510522	0.631115	2.98154	17.9712	-8.68217	-14.6279	1.91129	-2.01777	2.60668	-4.80401	3.74758	5.13619	7.23303	-3.5511	3.11605	2.42374	-1.81686	-6.2393	-1.44703	2.60563	1.05689	0.287139	-2.85224	-8.3371	-4.1849	-9.8811	3.37092	8.49562	0.0185094	-0.491753	4.89254	-0.407562	8.03298	15.9533	-1.06184	-10.3031	-7.19642	-0.444917	4.05859	-19.7496	-3.37157	9.45217	0.0296964	0.926257	-1.6997	-3.27696	-0.191914	-1.7507	1.26233	4.74121	4.18235	1.48384	-14.1464	-1.80818	-5.09554	0.0262019	-9.08521	2.2659	0.842444	-0.992292	-0.921745	-0.23325	-7.86192	2.20937	0.365826	-2.29789	-0.224522	-0.698024	-1.1878	-4.42043	2.3164	-2.51305	1.8563	0.700337	-1.56113	-12.7657	0.570387	0.476521	0.00647696	-1.19361	16.5895	2.7999	1.89447	-5.13974	1.15751	14.5563	1.56139	-5.52713	-2.04441	1.49656	-3.18343	-6.71236	0.647867	2.30862	-1.44424	-0.667311	-2.44664	-5.58758	2.93174	-2.78025	2.5682	11.7264	2.05775	1.36506	2.23016	1.49303	0.400681	-1.76223	3.56565	-1.7082	7.35683	0.305977	-1.52541	-0.00443341	-2.82164	0.740854	1.63195	-2.44801
1820	GSM848345	GSE34400	Adult_female_Df(3R)ED7665/+	Adult_female_Df(3R)ED7665/+_biological_rep_1	gender: female; age: adult (0-24hr); genotype/variation: Df(3R)ED7665/+	Each sample, containing 15 adult female flies in age 0-24h, were collected and frozen in -70 ÌŠ C prior to RNA extraction	DP28.CEL; Gene expression data from adult females	Whole Flies	-0.467852	-2.28922	-0.779489	-2.53439	0.641288	-5.38545	-1.03677	-6.20752	2.80623	2.24808	8.4429	-1.71277	0.0804545	8.58412	-2.41642	0.722068	-0.363722	15.2053	-1.55766	3.00321	-2.55101	-2.66671	-1.14485	2.5608	7.15108	-2.11128	0.702626	-0.665591	0.598992	3.3358	4.36701	3.72187	4.2483	-1.58878	0.684406	2.96311	8.05438	-4.78145	1.98835	1.30622	-8.08087	-2.54847	-1.21444	12.7949	1.5553	-0.852268	1.03025	12.1671	0.495018	-5.04992	0.632804	-8.58862	9.17201	-0.0502903	13.0133	-2.15093	-4.19455	2.79694	3.58031	3.91689	3.21657	-14.3844	5.53581	16.3982	0.905914	-2.69629	-2.2496	-2.37848	9.34971	4.93985	-2.28576	-4.33206	0.647068	3.32076	-0.257465	-14.382	2.93207	-1.68526	0.31076	-0.791915	2.37527	0.910691	-3.79543	6.03521	1.15627	0.302553	-2.30969	2.44948	-0.759975	-3.5187	-5.22504	0.995586	2.55685	10.8621	0.327074	8.15167	-1.03274	-0.134233	1.62733	1.30311	-0.406807	-5.03577	-1.13532	6.8759	0.10542	8.60135	1.41304	0.0641788	6.29106	0.968904	-1.19417	-3.21281	0.328671	-4.60099	8.26366	1.38842	-2.51769	-1.29208	-0.594315	1.13578	-6.42248	-6.1417	-2.53127	2.88234	5.27871	15.8415	-3.84498	3.14226	-3.22536	12.5523	-0.28725	1.03965	4.59834	-0.22068	-1.86846	9.02019	-0.3928	16.3186	-9.24974	-1.72277	-2.14274	0.363929	-4.48341	-0.882567	-1.89948	-9.47174	20.478	-1.80951	-3.5901	0.0924294	-8.85064	13.5596	10.1148	-20.1295	4.73938	8.45666	14.1872	3.36104	-0.320447	9.81591	-0.337606	14.8072	3.30805	-8.36858	2.50949	-3.80958	2.32385	-2.61671	-1.47258	1.43234	13.396	0.297454	-3.49724	4.21308	-0.807642	2.98049	-19.8038	3.93402	0.965562	-1.62389	-0.319843	8.61937	9.95865	0.159376	23.2224	-0.740937	1.87346	-2.61303	-1.11963	13.2553	-2.04782	0.691129	0.710074	-9.95109	5.20334	-1.6849	-3.84458	-0.948473	-2.93941	-1.07253	-2.57754	-19.2701	-5.31073	-6.88525	-1.85223	0.200311	-43.8476	7.17245	-5.82005	3.01151	-9.82894	4.21693	2.56575	-2.23506	2.57442	0.389298	-1.82625	1.31406	2.82933	3.02904	-4.03048	1.44245	-3.38322	-1.29625	-5.16385	1.28858	38.616	-1.00702	1.79982	-0.183479	-5.9823	-1.76035	7.54504	13.1576	-7.89402	0.222547	18.0475	-5.55977	2.1683	0.129591	-0.292708	-1.05926	0.490718	-3.52099	1.57472	0.526617	-0.193876	-1.08256	-2.89882	1.5866	1.15496	11.235	-18.1061	1.35939	6.40757	0.944515	-1.02575	5.70124	3.49563	-0.548357	-11.4651	1.80016	-5.49122	-2.69994	10.1089	-2.59604	-10.422	-1.60172	0.108594	4.28419	2.79969	6.34226	-2.09678	5.05891	0.612047	2.01612	0.407884	6.09024	-3.87057	-1.30414	-1.53495	-0.882843	2.91182	-0.579827	-1.88179	1.47622	-6.08589	5.5481	0.100349	0.225776	-1.63984	-1.00531	1.5372	-16.4199	4.23419	0.456228	25.2491	-2.89654	-2.01277	0.51168	-1.91424	-13.388	-3.62439	6.95125	-5.26811	3.01849	0.176322	-0.695922	1.43322	2.87125	17.4991	-7.62162	-14.2219	1.89804	-2.37464	2.27464	-6.9867	3.36218	5.10878	7.44263	-3.42084	3.64623	2.48245	-1.68553	-6.10641	-1.71925	2.3659	0.949502	0.3442	-3.17716	-8.10664	-4.35421	-9.5962	2.79898	8.57757	-0.00503426	-0.528486	4.63988	-0.668993	11.208	15.0562	-1.3542	-11.962	-5.99228	-1.16258	3.43348	-20.7781	-3.22618	9.22469	-0.0664158	1.00207	-1.54203	-3.84263	-0.176393	-1.57303	1.05656	4.81468	4.08797	1.58745	-13.0418	-2.02089	-5.39162	-0.488535	-8.7944	1.80276	0.917121	-0.97197	-1.15182	-0.407801	-7.72547	2.44176	0.0182379	-1.75794	0.047739	-0.903285	-1.92305	-4.29226	1.8467	-2.11584	2.32692	2.04022	-1.20003	-12.7633	-0.559318	1.56739	0.454423	-1.12996	17.2262	2.70304	1.26116	-5.05923	1.19188	13.5949	1.92237	-5.56074	-3.26327	1.75839	-3.40918	-6.68326	0.421328	2.40796	-1.17372	-0.977637	-4.62593	-4.96014	2.76548	-2.62194	2.27382	11.65	2.21875	1.31802	2.12113	1.39035	0.477994	-1.62314	4.58035	-2.11411	7.46195	0.34591	-1.47195	0.308044	-3.30247	0.540368	1.43107	-2.45133
1821	GSM848346	GSE34400	Adult_female_Df(3R)ED5071/+_Df(2L)ED4559/+	Adult_female_Df(3R)ED5071/+_Df(2L)ED4559/+	gender: female; age: adult (0-24hr); genotype/variation: Df(3R)ED5071/+_Df(2L)ED4559/+	Each sample, containing 15 adult female flies in age 0-24h, were collected and frozen in -70 ÌŠ C prior to RNA extraction	DP30.CEL; Gene expression data from adult females	Whole Flies	-1.99833	-2.15811	-0.841182	-3.04812	0.269284	-5.14409	-0.733815	-6.0351	2.86294	1.99161	8.36077	-1.73672	0.0685378	8.22213	-2.33166	0.479953	-0.59517	15.3665	-1.13171	3.27029	-2.488	-2.13507	-0.73396	3.63501	7.03723	-1.94398	-0.0439657	-1.03197	0.532116	3.27238	4.24246	3.79362	4.28788	-1.68779	0.495044	3.67792	9.08535	-4.4861	1.23062	1.17389	-8.15245	-3.00669	-1.2486	14.7173	1.53803	-0.371978	0.920106	11.7956	0.238034	-4.87111	1.05958	-8.66255	8.92751	-0.351617	9.21733	-1.59113	-5.09232	2.49365	3.61892	4.01922	3.80109	-14.1351	5.12383	13.5095	0.930691	-1.90242	-2.56321	-3.14895	8.95235	4.76385	-3.03527	-4.14913	0.112528	3.23804	-0.15595	-12.9079	2.8296	-1.81341	-0.339908	-0.54443	2.4476	0.881878	-4.1424	7.29503	1.50863	0.258971	-2.50536	2.30802	-1.23841	-3.652	-4.16487	1.19998	2.16217	12.0559	0.280768	7.9987	-0.934399	0.0820683	1.48448	1.63785	-1.14875	-5.67259	-1.89927	7.38023	-0.0672428	9.88754	1.46594	0.368058	8.20632	1.10546	-1.57069	-3.95358	-0.173735	-4.73686	8.50068	1.60426	-2.50335	-1.18637	-0.423668	0.402316	-5.05086	-2.25858	-2.27471	2.81251	5.58429	15.4797	-3.86051	3.10944	-3.3945	12.5117	-0.388487	1.25418	4.17489	-0.159748	-1.87202	9.54674	-0.390912	16.9457	-9.67893	-1.75749	-2.17996	0.350315	-4.45104	-1.02635	-1.66028	-10.2913	18.2094	-2.33175	-3.90485	0.925132	-9.72045	13.1958	10.093	-20.2749	4.96964	7.96918	13.8955	3.06854	-2.41961	9.3929	-0.266105	12.5356	3.32999	-7.95581	2.26166	-4.23401	2.53015	-2.79713	-1.54724	1.52911	13.2736	0.325782	-3.45166	4.61567	-1.2764	3.16907	-20.4068	3.67499	1.14358	-2.13257	-0.294242	8.72075	10.7642	0.251919	23.2929	-0.514847	-2.33014	-2.68855	-1.25959	12.6798	-2.31576	0.820895	1.7643	-9.96295	5.28247	-2.15563	-3.29257	-0.587736	-2.43796	-1.49418	-2.58765	-18.4966	-5.20299	-7.20706	-1.40399	-0.215879	-43.9148	7.45887	-5.85192	2.93668	-9.75926	4.17001	3.07858	-2.89769	1.9258	0.636484	-1.67459	2.19237	3.14389	3.10539	-3.81974	2.05015	-3.61317	-1.51046	-5.25198	1.26508	41.1818	-1.42662	1.26888	-0.219137	-5.99555	-1.79563	8.13362	13.0452	-8.83193	0.567129	18.4356	-4.52513	1.97941	0.00871228	-0.608906	-1.34569	0.456194	-3.20252	1.34291	0.295842	2.0004	-1.48419	-3.06333	1.76067	0.410232	10.7536	-17.0526	1.42137	5.86494	0.641084	-1.14593	4.30337	3.19217	-0.799454	-9.90589	1.86637	-3.8533	-2.58386	11.0411	-2.54679	-11.3238	-1.75954	0.923619	4.39302	2.52729	6.45865	-2.48612	5.10707	0.203224	1.72893	0.181018	5.36683	-4.14201	-1.56618	-1.60482	-0.904468	3.22861	-0.692664	-2.24251	1.61025	-6.49203	5.44188	0.0950381	0.0393005	-2.25144	-1.09123	1.15235	-16.956	3.92169	0.446758	26.141	-2.47115	-1.93953	0.510909	-1.8515	-14.5289	-3.80698	6.84051	-5.46443	3.51011	0.430038	-0.44762	0.540298	2.95826	16.6576	-7.65212	-14.1598	2.21946	-2.11752	2.12325	-7.91175	3.87458	5.07533	7.50658	-4.02933	3.86713	2.64619	-2.43362	-5.85421	-2.05464	2.33164	1.01991	0.289935	-3.72026	-8.10529	-5.29367	-11.5413	2.15438	6.98042	0.138479	-0.943732	4.87629	-0.269956	11.7878	14.8576	-0.780098	-13.297	-5.54153	-2.02676	3.30696	-19.5343	-3.0647	9.20103	-0.0455412	0.839838	-1.7683	-3.36239	-0.0531022	-1.87162	1.14783	4.22131	4.27731	1.65935	-12.5616	-1.99096	-5.19264	0.304935	-9.08965	1.84958	0.993869	-0.960326	-1.26839	-0.494244	-7.29017	2.57496	0.302202	-2.35889	-0.113414	-0.772315	-1.72016	-4.09866	2.45509	-2.41399	2.09684	2.73673	-1.50673	-12.5862	-0.25897	0.942911	0.409574	-0.669241	16.103	2.42489	2.10483	-4.8961	0.686965	11.9733	1.65428	-5.60709	-2.57957	1.63566	-3.33366	-6.57756	0.809444	2.28863	-1.36015	-1.03336	-3.45589	-5.36315	2.92087	-2.04238	2.02394	11.2957	1.78807	1.34033	2.47259	1.47484	1.04828	-1.93552	4.38607	-1.87612	7.54659	0.286148	-1.52346	0.0315842	-3.52442	0.839056	1.54524	-2.31549
1822	GSM848347	GSE34400	Adult_female_Df(3R)ED5071/Df(3R)ED10953	Adult_female_Df(3R)ED5071/Df(3R)ED10953	gender: female; age: adult (0-24hr); genotype/variation: Df(3R)ED5071/Df(3R)ED10953	Each sample, containing 15 adult female flies in age 0-24h, were collected and frozen in -70 ÌŠ C prior to RNA extraction	DP31.CEL; Gene expression data from adult females	Whole Flies	-2.28804	-2.65206	-0.880823	-2.70664	0.566202	-5.94467	0.541071	-6.06075	3.1122	1.96105	8.30125	-2.01162	0.863302	8.88668	-2.68707	0.613265	-0.919089	15.1479	-1.50096	3.93414	-2.52197	-2.38222	-0.629736	3.72094	7.20552	-2.00466	0.0134163	-1.45903	0.704087	3.6655	5.1309	3.83968	4.19344	-2.35401	-0.0677153	4.04655	9.36706	-4.23589	1.25619	1.42636	-8.29486	-3.2385	-1.64301	14.7015	2.14076	-0.445718	1.00641	11.7623	-0.174799	-5.89047	1.11389	-8.94984	8.70858	-0.0905376	6.92143	-1.37807	-5.74411	2.08515	3.22632	4.109	3.94851	-14.1275	6.34485	13.678	0.85375	-1.89521	-2.66816	-2.13836	9.40343	4.1266	-2.65833	-3.99598	0.560215	3.28536	-0.327663	-12.4462	2.89635	-2.02463	-0.111325	-0.653456	2.64032	0.508192	-4.65105	6.94614	1.53498	0.70924	-2.3383	2.28703	-0.740412	-3.79369	-3.85262	1.22895	2.42407	12.018	0.79104	6.61413	-1.00609	-0.402787	0.83467	1.279	-0.74753	-5.16537	-1.41357	7.6762	0.032743	10.0042	1.44454	0.0927288	8.61176	1.35455	-1.43364	-3.99707	-0.295056	-5.30313	8.88474	1.86768	-2.86967	-1.48409	-0.587543	0.719326	-5.35561	0.89552	-2.38847	3.71545	5.85532	15.787	-3.89708	2.98776	-3.68958	12.3502	-0.331493	1.19863	4.24599	0.871167	-1.38219	9.32916	-0.274247	17.0498	-8.2101	-1.77909	-2.80023	0.349835	-4.2695	-0.75031	-1.81168	-10.9082	18.1724	-2.35746	-3.35838	1.0331	-8.74812	13.2913	9.94341	-20.5603	4.36227	11.6659	14.3423	2.99809	-0.704593	9.54403	-0.0589419	12.1299	2.69082	-8.28948	2.18219	-4.23287	1.92386	-2.90807	-1.53789	1.67792	12.1815	0.0585148	-3.23034	4.45116	-0.99933	3.27115	-21.3023	4.15416	0.918901	-2.26708	-0.360139	8.28366	11.279	0.194815	23.1822	-0.232006	-2.47804	-2.48341	-1.41143	12.4674	-2.38399	0.760435	1.68237	-9.87398	5.38543	-2.28886	-3.36308	-0.358206	-2.74325	-1.75589	-2.3244	-17.8277	-4.23595	-7.49388	-2.33248	0.112872	-43.4967	6.96284	-5.75564	2.94025	-8.96959	4.10339	3.19923	-2.70285	1.75668	0.940453	-1.35019	2.37494	2.75691	2.24448	-3.8189	2.29126	-3.40301	-1.17025	-5.49011	0.746087	39.9199	-1.27584	1.21159	-0.302936	-6.07764	-1.64696	8.10491	13.0809	-8.91159	0.744101	17.7724	-4.22819	2.33406	-0.025759	-1.06723	-1.16038	0.396679	-2.60509	1.18071	0.365921	1.69485	-0.480132	-3.05171	1.69093	0.845331	9.5114	-17.1269	1.63243	5.46864	0.457684	-1.32602	3.99837	3.15812	-0.590406	-9.95375	1.40609	-5.10766	-2.75858	10.8443	-2.66301	-9.91157	-1.80943	2.30905	5.13347	3.45369	6.34701	-0.249645	5.12382	0.420377	1.58701	0.321939	4.92274	-4.43455	-1.21214	-2.00462	-0.589999	3.50521	-0.266759	-2.31129	1.34081	-6.40356	5.06969	0.324489	0.050641	-2.24161	-1.0692	1.48314	-17.4302	3.91395	0.642941	25.2228	-2.39194	-2.11674	0.430715	-2.10445	-14.1385	-3.84812	6.93981	-5.2889	3.10373	0.0697898	-0.404781	1.09334	2.97484	16.5309	-6.99527	-14.297	1.99889	-2.11159	1.74458	-8.71182	3.93656	5.02563	7.70251	-3.50346	4.2251	3.08798	-1.72049	-5.91955	-1.94253	2.09094	0.791602	0.354302	-3.7669	-7.91586	-5.03664	-11.5191	1.68523	10.9879	0.294639	-1.02649	4.19904	-0.186584	14.07	14.8016	-0.806494	-13.7439	-5.76957	-3.78168	3.77774	-19.8651	-2.84917	9.32229	0.3085	0.857601	-1.89619	-3.46248	0.245303	-1.72505	0.945262	4.09249	3.9443	2.13226	-12.4478	-2.01218	-6.16134	-0.508964	-10.1217	1.8027	1.11313	-0.77396	-1.55267	-0.419652	-7.46229	2.9911	0.32473	-1.43939	-0.34296	-0.883299	-1.7689	-4.15436	2.15129	-2.81309	2.08217	2.46255	-1.58083	-12.5048	-0.580782	1.50363	0.873056	-1.00392	16.329	2.572	1.13034	-5.00468	1.25038	11.9032	1.63162	-5.28105	-2.56493	1.36458	-3.35935	-6.64825	0.781227	2.30679	-1.2087	-1.3714	-3.8811	-4.89407	3.0902	-2.43383	2.39358	11.3853	2.03687	1.38658	2.3608	1.63695	1.49259	-2.29379	6.12681	-2.93612	7.70251	0.470937	-1.55308	-0.187579	-3.122	0.0768599	1.85228	-2.35525
1823	GSM848348	GSE34400	Adult_female_Df(3R)ED5071/+_Df(2R)ED1770/+	Adult_female_Df(3R)ED5071/+_Df(2R)ED1770/+	gender: female; age: adult (0-24hr); genotype/variation: Df(3R)ED5071/+_Df(2R)ED1770/+	Each sample, containing 15 adult female flies in age 0-24h, were collected and frozen in -70 ÌŠ C prior to RNA extraction	DP32.CEL; Gene expression data from adult females	Whole Flies	1.28491	-2.70145	-0.555998	-2.60322	0.779795	-5.59914	-0.435535	-6.17383	2.77125	1.72679	8.43462	-1.76169	0.390472	8.60854	-2.39594	0.650618	-0.605431	15.6495	-1.13338	3.24104	-2.35221	-2.85205	-1.48221	2.53324	6.69562	-2.32685	1.20131	-0.351716	0.535226	2.96605	4.6873	3.63093	4.20576	-1.87755	0.374694	3.06819	7.61549	-5.01993	1.65307	1.44373	-7.72825	-2.4739	-1.30575	11.2777	1.78933	-0.551146	1.35595	11.8773	0.22617	-5.10383	0.703161	-8.44064	9.60999	-0.00359969	14.7679	-2.50979	-3.2686	2.72899	3.43182	3.64197	2.37569	-14.8341	6.20746	16.1163	0.950609	-4.1312	-2.03384	-1.90973	9.74559	4.83721	-2.3081	-4.04384	0.993324	3.48266	-0.344721	-16.1821	2.67019	-1.53823	0.535726	-0.924551	2.05883	1.151	-3.58982	5.79707	1.47171	0.190798	-2.7626	3.12745	-0.879658	-3.50711	-5.84827	1.06757	2.56683	10.2358	0.679677	7.53398	-0.438395	-0.303228	1.63825	1.52707	-0.576144	-4.21453	-1.04144	6.33275	0.543805	7.97933	1.60013	0.274569	4.47739	1.09524	-1.06168	-2.82829	0.127923	-4.64439	7.53217	1.35432	-2.74344	-1.64183	-0.692983	1.17069	-7.06262	-6.52341	-2.38701	2.89904	4.67351	15.9259	-3.80869	3.36695	-3.53212	12.7168	-0.52616	1.0344	4.42202	-0.0375784	-2.01441	9.52664	-0.107635	15.9652	-8.44549	-1.74551	-2.29601	0.130168	-4.11148	-0.619552	-1.14465	-10.1353	22.2954	-2.09651	-3.17898	0.0320528	-8.86689	13.8266	10.2431	-19.9376	4.32313	9.12456	14.1228	3.25635	-0.765763	9.84666	-0.455447	17.0169	2.88619	-8.38386	2.29413	-3.56529	1.94288	-2.79124	-1.30209	1.25709	13.2637	0.408036	-3.32442	4.09175	-1.28641	2.98749	-19.4132	4.05394	1.21936	-1.5809	-0.268083	8.68021	9.77738	0.326141	21.9306	-0.901015	6.47537	-2.54971	-0.984947	13.9622	-1.83606	0.77026	0.459928	-10.0593	5.38111	-1.70636	-3.5557	-0.795724	-3.37704	-0.757693	-2.62549	-18.9325	-5.36974	-6.61921	-2.72291	0.32713	-42.2866	7.34119	-5.81646	3.18445	-10.0211	4.13978	2.11329	-2.43907	2.76463	-0.368682	-1.80497	1.65231	2.77915	2.73458	-4.61673	1.58877	-3.35181	-0.983112	-4.98156	1.33293	35.7959	-1.11722	2.35058	-0.208178	-5.80198	-1.9811	7.55869	13.3277	-7.75071	0.329947	18.7886	-6.84333	1.93801	-0.116187	-0.446542	-1.28217	0.711911	-3.21281	1.64677	0.700691	-4.78998	-0.919276	-3.12681	1.55496	1.068	10.4213	-18.3366	1.40928	6.50652	1.66645	-1.22001	8.22557	3.88913	-0.591685	-13.5971	1.6553	-5.78172	-2.76875	8.71497	-2.49616	-10.1393	-1.70304	0.237858	4.02204	2.53613	5.94997	-1.42172	5.22719	-0.0657613	1.80973	0.478097	7.37961	-3.98023	-1.72472	-1.97805	-0.705368	2.35726	-0.0936248	4.74431	1.18223	-6.15788	5.37126	0.219645	0.31922	-1.27273	-0.625763	1.77572	-15.2087	4.07223	0.622638	26.0887	-2.5445	-1.68173	0.275143	-2.0992	-12.5335	-3.53385	6.66482	-5.29685	3.39535	-0.0381562	-0.649536	1.30726	2.9686	18.2369	-8.18448	-14.5072	1.81846	-2.57214	2.23093	-7.28544	3.18566	4.79251	6.90095	-3.35242	3.34955	2.31492	-0.202306	-6.26281	-1.66379	2.21569	0.732902	0.868259	-2.90882	-8.1116	-4.31212	-5.46008	2.40853	9.18575	-0.80309	-0.824537	4.80489	-0.474116	10.1434	14.8633	-1.62719	-12.1665	-5.60719	-1.68405	3.54991	-21.3209	-3.07273	9.30712	0.0536991	0.759505	-1.2937	-4.05462	-0.705091	-1.5278	1.37162	4.82961	4.02427	1.54179	-12.6317	-1.97484	-5.51655	0.275697	-8.51457	2.14372	1.20689	-0.562029	-1.16301	-0.537414	-7.83058	2.30993	-0.0782856	-1.66561	-0.0191776	-0.914197	-1.62356	-4.41452	2.07446	-2.64426	2.40916	2.79722	-0.630317	-12.7607	-0.145731	1.73585	0.200523	-1.42437	17.9998	2.75525	1.88768	-5.33339	1.21655	14.5054	1.61033	-5.4694	-3.60879	1.86165	-3.5463	-6.46337	0.646213	2.59885	-1.29298	-0.71081	-4.61954	-4.86566	2.69036	-2.57222	2.57226	12.2223	2.30158	1.2935	2.14212	1.50644	0.173835	-1.64995	5.4891	-2.64515	7.24484	0.32148	-1.80392	0.0514663	-3.03065	0.307949	1.21701	-2.06473
1824	GSM848349	GSE34400	Adult_female_Df(3R)ED5071/+_Df(2R)ED1612/+	Adult_female_Df(3R)ED5071/+_Df(2R)ED1612/+	gender: female; age: adult (0-24hr); genotype/variation: Df(3R)ED5071/+_Df(2R)ED1612/+	Each sample, containing 15 adult female flies in age 0-24h, were collected and frozen in -70 ÌŠ C prior to RNA extraction	DP33.CEL; Gene expression data from adult females	Whole Flies	-1.73952	-3.00516	-0.548809	-2.42865	0.488596	-5.08379	0.0162583	-6.31451	2.71946	2.03157	8.47869	-1.35199	0.385174	8.65679	-2.96052	0.618504	-0.752322	15.4526	-1.68574	3.25867	-2.58559	-2.57073	-1.1826	2.70741	6.91285	-2.21968	0.674912	-0.569975	0.593914	3.39271	4.75516	3.93795	4.15765	-2.05157	-0.00794029	3.37849	8.27893	-4.60343	1.65589	1.46322	-8.05538	-2.47631	-1.17718	12.2832	1.94878	-0.820377	1.23688	11.8117	0.185268	-5.53988	0.703268	-8.55087	8.78036	-0.289481	13.3013	-2.29977	-4.41752	2.53519	4.50676	3.62802	2.92076	-14.3385	5.64353	17.0415	1.04778	-2.75197	-2.25124	-2.09338	9.63432	4.62624	-2.33662	-4.21886	0.934612	3.32907	-0.531669	-14.3291	2.73013	-1.74783	0.403047	-0.671813	2.36262	0.889154	-3.93516	6.21439	1.38026	0.226271	-2.22632	2.61814	-0.687105	-3.40838	-5.18459	1.22347	2.56285	11.0186	0.556862	7.30833	-0.767592	-0.317498	1.09626	1.6084	-0.764205	-4.90088	-1.2681	6.89308	0.297103	8.54452	1.62291	-0.279316	6.12401	1.16079	-1.11131	-3.42277	0.231579	-4.6942	7.85852	1.69058	-2.98981	-1.31948	-0.785162	0.735491	-6.10997	-5.5988	-2.46156	3.09085	4.99977	15.9549	-3.92295	3.09203	-3.52251	12.5692	-0.295836	0.926198	4.37895	0.279296	-1.69412	9.85231	-0.43594	16.0849	-8.20247	-1.80205	-2.43966	0.222035	-4.17087	-0.773532	-1.53911	-9.67061	20.393	-2.05559	-3.07008	0.21581	-8.12886	13.6084	10.1227	-20.869	4.5801	9.69736	14.2031	3.30037	-1.2571	9.84309	-0.304958	15.1184	3.27286	-8.36898	2.27232	-3.82438	1.70714	-2.79721	-1.26604	1.3306	12.8216	0.415498	-3.26484	4.33758	-0.792787	2.75774	-19.7462	4.00326	1.38525	-1.82989	-0.137123	8.56483	9.9163	0.425349	23.8926	-0.698118	1.99524	-2.72045	-0.922372	13.2462	-2.00319	0.720686	0.890278	-9.88007	5.12237	-1.97226	-3.33976	-0.737809	-2.9377	-0.968606	-2.73456	-19.3418	-5.25682	-6.91782	-2.05938	0.397927	-43.2463	7.43421	-5.68542	3.20055	-9.11387	4.13284	2.48128	-2.46296	2.48031	0.490246	-1.60386	1.54295	2.90382	2.69056	-3.59284	1.72957	-3.21789	-1.08657	-4.92599	1.20111	37.4194	-1.14392	1.80491	-0.519342	-5.99471	-1.78825	7.81585	13.4236	-7.82124	0.555916	18.5392	-5.45297	2.14617	0.0534775	-0.64536	-1.07002	0.721223	-2.81361	1.52652	0.2537	1.93947	-0.426009	-3.24898	1.23061	1.23031	10.2668	-17.7961	1.15266	6.55429	1.37987	-1.1044	5.44688	3.4143	-0.642691	-11.2992	1.6047	-5.67228	-2.65491	9.26475	-2.795	-10.2565	-1.92709	0.203491	4.33051	2.45749	6.04951	-1.56206	5.25958	0.120438	1.91138	0.302118	6.49384	-4.21643	-1.33956	-1.66839	-0.891154	2.71159	-0.124838	-1.74462	1.38655	-6.19222	5.51516	0.223355	0.121966	-1.73826	-0.891848	1.62152	-17.6124	3.9368	0.537695	25.9912	-2.91619	-1.70434	0.309862	-2.04134	-13.2536	-3.82254	6.70219	-5.31322	2.93875	0.275208	-0.627527	1.17025	2.8488	17.4016	-7.66955	-14.3469	1.75154	-2.09339	2.12642	-8.09894	3.3387	4.91194	7.13432	-3.51149	3.83985	2.25512	-0.196699	-6.19402	-1.95034	2.25321	0.765411	0.742598	-3.19844	-7.93101	-4.78935	-9.03188	2.4289	9.88997	-0.148404	-0.546612	4.28337	-0.387727	11.5492	14.6929	-1.47508	-12.5646	-5.7171	-2.14468	3.45698	-21.0527	-3.11592	9.23973	-0.047415	1.0926	-1.30969	-4.28445	-0.0896446	-1.70857	1.29009	4.69923	4.01796	1.84394	-12.7373	-2.09542	-5.55049	0.0323077	-8.55064	1.59618	1.06073	-0.596478	-1.20221	-0.516217	-7.59734	2.43642	0.0673056	-1.50578	0.0781097	-0.954427	-1.64082	-4.391	2.05245	-2.18273	2.3096	1.23117	-0.886332	-12.853	-0.363742	1.46781	0.814915	-1.27895	17.7941	2.86765	1.11185	-5.06285	1.15369	12.9541	1.9757	-5.47225	-3.32138	1.64577	-3.72909	-6.45383	0.771399	2.38181	-0.952142	-0.801324	-4.36778	-4.81792	2.96608	-2.5133	2.18467	11.6164	2.37966	1.31433	2.34881	1.45229	0.389771	-1.77888	4.93123	-2.71262	7.42446	0.184273	-1.74864	-0.135652	-3.25271	0.562651	1.33286	-2.21439
1825	GSM848350	GSE34400	Adult_female_Df(3R)ED5071/+_Df(2L)ED3/+	Adult_female_Df(3R)ED5071/+_Df(2L)ED3/+	gender: female; age: adult (0-24hr); genotype/variation: Df(3R)ED5071/+_Df(2L)ED3/+	Each sample, containing 15 adult female flies in age 0-24h, were collected and frozen in -70 ÌŠ C prior to RNA extraction	DP34.CEL; Gene expression data from adult females	Whole Flies	0.846599	-2.85419	-0.875122	-2.34567	0.824239	-6.15691	-1.19485	-6.35986	2.63569	1.82065	8.59803	-1.63465	0.255068	8.40595	-2.54488	0.798956	-0.182585	15.5212	0.120433	3.22376	-2.35467	-2.5414	-0.582679	3.22071	6.87851	-2.06224	0.518084	-0.614148	0.837838	2.79286	4.62696	3.49946	4.32243	-2.05989	0.293313	3.07762	7.96412	-5.02817	1.87609	1.12092	-8.19992	-2.78559	-1.40672	13.8701	3.78486	-0.381481	0.971825	11.8826	0.766185	-4.63069	1.02509	-8.19864	9.63477	-0.259588	13.3077	-1.85101	-2.40953	2.49883	3.45021	3.67881	3.97568	-14.6408	6.1747	14.9292	1.08992	-3.47376	-2.7234	-2.30223	8.79839	5.02389	-2.81731	-4.10265	0.649807	3.22642	-0.330857	-14.7147	3.15193	-1.54165	-0.0216688	-0.722619	2.22577	1.04301	-4.08081	6.11449	1.73137	0.116566	-3.01319	2.87758	-0.897356	-3.59024	-4.47881	1.05749	2.45765	11.1829	0.174867	7.69642	-0.609536	-0.179819	1.88391	1.49859	-0.37082	-4.22289	-1.26686	6.8232	0.090487	8.61697	1.53165	0.486997	6.4669	1.44798	-1.33265	-3.55912	-0.168614	-4.51656	8.05306	1.38167	-2.8925	-2.16151	-0.966692	0.89467	-6.91458	-5.05393	-2.23596	2.2802	5.25835	15.6105	-3.50414	3.18364	-3.27828	12.8884	-0.596993	0.896174	4.5521	-0.347474	-2.28408	9.60201	-0.086141	16.4085	-8.03713	-1.91731	-2.28515	0.120258	-4.18836	-0.840592	-1.27664	-10.4049	20.8832	-2.05059	-3.52047	0.0607599	-9.14581	13.6686	10.3658	-19.6214	4.92904	5.77028	13.2714	3.27965	-1.62258	9.62776	-0.370071	15.3213	3.02835	-8.11469	2.13928	-4.00794	2.52233	-2.95513	-1.48474	1.15206	14.1841	0.36907	-3.35726	4.15927	-1.32343	2.9183	-19.413	3.62495	1.33766	-1.42729	-0.337576	8.73616	10.6266	-0.0272471	23.0452	-0.740499	2.86054	-2.52457	-1.19087	13.5529	-1.96301	1.00779	1.12641	-10.1217	5.20741	-2.47813	-3.9667	-1.27681	-3.15203	-1.11795	-2.62699	-18.3591	-5.57272	-6.85572	-1.75807	-0.178541	-43.1877	7.76058	-5.99593	3.23173	-10.1338	3.99445	2.75099	-2.91947	2.40163	-0.0679027	-1.79261	1.71898	3.04932	2.95742	-4.25059	1.33061	-3.16686	-1.58361	-5.08698	1.40545	37.9267	-1.14633	1.92935	-0.0711902	-6.00944	-1.74406	8.11148	12.8948	-8.44203	0.485303	19.0002	-5.65724	2.39045	-0.0530181	-0.251157	-1.36212	0.416338	-3.586	1.35659	0.46829	-3.8137	-1.73116	-3.37393	1.82853	0.747664	10.5012	-17.8374	1.47696	5.94976	0.6548	-1.11636	6.31668	3.99424	-0.311172	-11.9833	1.55661	-5.34112	-2.87319	10.5252	-2.45636	-11.3977	-1.71766	0.464513	3.9495	2.78924	6.4161	-2.31093	5.18117	0.346519	1.36021	0.291562	6.63289	-4.16503	-1.78937	-1.65851	-0.752239	2.5225	-0.434005	1.97002	1.36433	-6.53462	5.45356	0.488391	0.104987	-2.05436	-0.732414	1.89947	-16.3436	4.01459	0.420824	26.1932	-2.75608	-1.71732	-0.257005	-1.99567	-12.6183	-3.53462	7.2602	-5.39893	3.87444	0.119846	-0.53899	1.04918	3.06366	18.1548	-8.36914	-14.535	1.72368	-2.23052	2.17609	-7.08996	3.38028	4.99685	7.34499	-3.40705	3.52794	2.13588	-0.777325	-6.17927	-1.63598	2.41155	0.751281	0.21399	-3.03486	-8.31479	-4.50778	-7.97393	3.09226	7.54573	-0.065414	-0.727637	4.63016	-0.495817	6.90804	15.3552	-1.35669	-11.9827	-7.10248	-0.702926	3.51744	-19.9937	-2.85953	9.35266	0.0589002	0.721979	-1.55931	-3.49067	-0.117135	-1.73235	1.2972	4.67913	3.97995	1.51811	-13.3108	-1.86346	-5.01189	0.309299	-8.99268	1.89392	1.46122	-0.881381	-1.39813	-0.251474	-7.65428	2.25935	0.0515787	-1.9633	-0.0796954	-0.752127	-1.33689	-4.28029	2.27595	-2.38771	2.20674	2.95694	-1.2326	-12.8575	-0.0284938	2.27005	-0.0326071	-1.22308	16.8229	2.9533	2.51523	-5.28369	0.970235	13.9152	1.38028	-5.46624	-2.4606	1.4603	-3.2054	-6.84467	0.67347	2.5477	-1.30217	-0.956787	-3.05746	-4.97926	2.76363	-2.76689	2.52936	11.872	2.14134	1.22842	2.14487	1.4316	0.377151	-1.94636	6.10171	-1.87552	7.29739	0.420372	-1.72761	-0.141492	-3.18834	0.217215	1.54913	-2.31278
1826	GSM848351	GSE34400	Adult_female_Df(3R)ED5071/+	Adult_female_Df(3R)ED5071/+_biological_rep_2	gender: female; age: adult (0-24hr); genotype/variation: Df(3R)ED5071/+	Each sample, containing 15 adult female flies in age 0-24h, were collected and frozen in -70 ÌŠ C prior to RNA extraction	DP36.CEL; Gene expression data from adult females	Whole Flies	-1.88326	-2.45478	-0.496469	-2.05933	0.39535	-5.40461	-0.412603	-6.0627	2.82578	1.96623	8.42975	-1.71676	0.449349	8.60696	-2.89666	0.378279	-0.674461	14.7361	-1.51729	3.4582	-2.47567	-2.93263	-1.41496	2.48644	7.00837	-2.1286	0.881523	-0.754058	0.248304	3.56766	5.0302	3.89098	3.89709	-1.97229	0.129922	3.62053	8.6839	-4.46902	2.30287	1.48468	-8.1117	-2.49216	-1.14677	11.947	2.30095	-1.00774	1.40763	12.0936	0.437063	-5.8327	1.10678	-9.00491	9.18359	-0.164288	12.9544	-1.69625	-4.77644	2.60048	3.47349	3.68743	2.48225	-14.1069	5.99868	17.2215	0.955003	-2.6555	-2.26054	-2.34535	10.1446	4.72464	-2.74309	-4.37126	0.506134	3.19843	-0.424379	-14.4814	2.5995	-2.04464	0.132354	-0.671698	2.39132	0.788489	-3.58677	6.40017	1.18407	0.370686	-2.24846	2.87602	-1.11104	-3.31876	-5.64441	1.15508	2.38444	11.1348	1.0657	7.66904	-0.95218	-0.292158	1.05478	1.21756	-0.477811	-4.80541	-1.3118	7.27232	0.192277	8.86161	1.56699	0.135613	6.53439	0.984628	-1.47846	-3.4428	0.0169532	-4.81241	8.24794	1.80675	-2.99666	-2.03367	-0.532454	0.722729	-6.24588	-4.9476	-2.67713	3.04449	5.33848	15.654	-3.92303	3.22934	-3.62669	12.1048	-0.458769	0.851496	4.27271	0.116664	-1.80735	8.92235	-0.32481	16.1999	-10.3437	-1.76969	-2.44624	-0.11967	-4.27446	-0.687522	-1.8168	-10.8409	20.8406	-2.11082	-3.16543	0.33446	-8.66145	13.4018	9.76069	-19.8195	4.67304	9.32391	14.3939	3.12368	-1.22594	10.0122	-0.382119	14.642	2.85473	-8.33765	2.46394	-4.15606	2.14875	-2.95288	-1.27409	1.56352	13.3932	0.317488	-3.44954	4.44915	-0.667232	2.99037	-20.6147	3.88686	0.985948	-1.95201	-0.249491	8.12086	9.7616	0.38166	23.433	-0.355525	1.5248	-2.55537	-1.03745	13.0024	-1.95311	0.938055	1.09474	-9.97885	5.25685	-2.26828	-3.24031	-0.862636	-2.92018	-0.79187	-2.67325	-19.4852	-5.13964	-7.11684	-2.17089	0.258688	-42.9142	6.60954	-5.70719	3.20406	-10.3756	3.81295	2.43821	-3.44147	2.38355	0.34505	-1.77632	1.66149	3.00593	2.30676	-3.74755	1.69446	-3.07309	-1.10143	-5.31846	0.944981	37.6065	-1.07979	1.60574	-0.377555	-5.86147	-1.81243	7.51949	13.4841	-8.2553	0.628817	17.8226	-5.5514	1.79564	0.365286	-0.122731	-1.34029	0.434103	-2.8812	1.55023	0.252617	2.03408	-0.626418	-2.89012	1.37466	1.24496	10.9685	-18.7336	1.26611	6.27869	1.15793	-1.00911	5.58462	3.49618	0.308218	-11.731	1.79891	-5.11567	-2.67085	9.7651	-2.6764	-10.2836	-1.77556	0.171831	4.65164	2.54877	6.0376	-0.803411	4.98491	-0.0848244	1.81554	0.245983	6.34881	-3.93293	-1.26106	-1.91602	-0.893734	2.73378	-0.382413	-1.96015	1.2846	-5.80897	5.52317	0.155966	-0.131874	-1.35368	-1.12473	1.5449	-16.3771	3.79715	0.500104	23.3149	-2.94027	-1.81225	0.30959	-1.97709	-13.3504	-3.50547	7.09345	-5.53123	3.78909	0.364759	-0.515418	1.1075	2.96753	17.7848	-8.34717	-14.4554	1.6743	-2.32555	2.29186	-7.80041	3.39026	4.96698	7.56591	-3.57977	4.13809	3.102	-0.556626	-6.04952	-1.73485	2.39928	0.748859	0.698435	-3.21019	-7.98138	-4.53593	-9.71741	2.68045	9.96662	-0.119971	-0.376684	4.7201	-0.236844	12.0559	15.1315	-1.48983	-12.6144	-4.78916	-1.56768	3.51194	-20.3818	-3.4849	9.38507	0.146758	1.08688	-1.73465	-4.215	-0.378908	-1.28892	0.926907	4.65083	4.19508	1.97173	-12.54	-1.93342	-5.6178	0.0048597	-9.24173	1.68332	0.553669	-0.89084	-0.877106	-0.43548	-7.99988	2.13424	0.379515	-1.39523	-0.0942905	-0.757258	-1.79493	-4.41693	1.88575	-2.44898	2.17929	3.33824	-1.24944	-12.6938	0.266322	1.43259	0.76466	-1.48993	16.7797	2.50637	1.31927	-5.10409	1.26291	13.8592	1.55116	-5.54188	-3.13618	1.76874	-2.88807	-6.42328	0.794059	2.32588	-1.17945	-0.747664	-4.1484	-4.79273	2.75696	-2.86475	2.36222	11.8026	2.25725	1.30551	2.29726	1.70913	0.566632	-1.66896	6.16587	-2.67935	7.71514	0.281086	-1.49853	0.00659047	-3.2518	0.695467	1.53824	-2.49684
1827	GSM848352	GSE34400	Adult_female_Df(3R)ED7665/+_Df(2L)ED4559/+	Adult_female_Df(3R)ED7665/+_Df(2L)ED4559/+	gender: female; age: adult (0-24hr); genotype/variation: Df(3R)ED7665/+_Df(2L)ED4559/+	Each sample, containing 15 adult female flies in age 0-24h, were collected and frozen in -70 ÌŠ C prior to RNA extraction	DP37.CEL; Gene expression data from adult females	Whole Flies	-2.0446	-2.68129	-0.666027	-2.29583	0.593353	-5.16633	-0.671517	-6.24738	2.92395	1.96349	8.44083	-1.56405	-0.0478389	8.58608	-2.70442	0.462104	-0.525637	15.2315	-1.72893	2.89201	-2.30155	-2.7275	-0.599939	3.3259	7.00839	-1.96526	0.723747	-0.533555	0.55672	3.2607	4.045	3.73106	3.92857	-2.01773	-0.456286	3.54391	8.4949	-4.84963	1.71437	1.52055	-8.2891	-2.69406	-1.35319	14.4439	1.57983	-0.366595	1.07384	12.5581	-0.268691	-5.38554	1.18613	-9.09793	9.37316	-0.0157738	12.0854	-2.37076	-4.84329	2.6592	3.65386	3.74862	3.17404	-14.2827	5.53456	16.0609	1.1397	-2.28406	-2.02083	-3.09828	9.58761	4.76264	-2.92466	-4.22318	0.43468	3.17151	-0.310847	-14.4347	2.65856	-2.02646	-0.0400353	-0.537785	2.37775	0.616326	-3.71925	6.84331	1.26367	0.0979474	-2.42875	2.38421	-1.04832	-3.58332	-3.96858	0.675445	2.62027	11.6841	0.801894	7.42435	-1.23888	0.224562	1.47481	1.73578	-1.05763	-5.08948	-1.40456	7.19204	-0.0116213	9.61597	1.43572	0.532443	7.58667	1.01874	-1.11343	-3.32902	-0.0798016	-4.77904	8.24322	1.54138	-2.53992	-0.486681	-0.361469	0.980234	-6.59332	-4.27946	-2.81953	2.86516	5.46814	15.915	-3.87973	3.12831	-3.52881	12.4814	-0.0477642	1.38461	4.30445	-0.130625	-1.89587	8.90554	-0.310998	16.1566	-8.25984	-1.59942	-2.25859	0.104977	-4.55591	-0.561197	-1.84768	-9.57713	20.5886	-2.00194	-3.0525	0.249463	-10.0249	13.4291	10.1638	-19.688	4.99319	9.10614	13.8319	3.13531	-0.982915	9.81049	-0.482095	14.174	3.42034	-8.19554	2.38119	-3.97701	1.9765	-2.80567	-1.60535	1.49746	12.4676	0.427199	-3.57883	4.48927	-0.511533	3.00917	-19.5167	3.69809	1.14216	-1.58448	-0.331972	8.32509	10.3749	0.326233	23.6618	-0.536285	0.0505069	-2.6657	-1.03872	13.4962	-2.16926	0.87825	1.08892	-10.1045	5.32083	-1.93865	-3.47653	-0.816088	-2.88151	-0.894958	-2.57668	-19.3669	-5.16734	-7.14091	-1.63275	0.142264	-42.8638	6.8371	-6.02471	3.00819	-8.95846	3.74929	2.64834	-3.28658	1.96822	0.614861	-1.87427	1.30602	2.87768	2.82149	-3.66012	1.82656	-3.43087	-1.05477	-5.00547	1.25729	39.3214	-0.855876	1.68735	-0.277414	-6.07715	-1.76013	7.10043	13.5633	-8.30613	0.432935	18.7547	-5.44544	2.06594	0.244636	-0.250212	-1.21177	0.198502	-3.07749	1.32903	0.40657	2.10564	-1.14391	-2.88674	1.32624	0.788854	10.5535	-18.6152	1.37558	5.85958	0.774038	-0.864746	5.08404	3.51747	0.162771	-11.6418	1.99052	-4.26744	-2.58374	11.199	-2.59339	-10.3412	-1.6999	0.0506476	4.77671	2.37898	6.0649	-2.15217	4.95749	0.518937	1.8483	0.30637	6.0656	-3.8758	-1.16187	-1.64008	-0.695468	3.08095	-0.584669	-2.16409	1.56557	-5.97724	5.48238	0.135978	0.0757463	-1.8558	-0.904644	1.28025	-16.4411	3.83077	0.578105	24.3494	-2.77695	-1.62646	0.407437	-1.52558	-13.3864	-3.67858	7.53395	-5.42875	3.57843	0.606531	-0.616449	0.782831	2.68913	17.9404	-6.8785	-14.3917	1.88911	-2.14885	2.5177	-6.88723	3.80632	5.20014	7.61256	-4.02453	3.66392	2.78216	-1.54315	-5.92565	-1.94426	2.25968	0.9653	0.744759	-3.70269	-7.92675	-4.56561	-10.3081	2.52425	8.66802	0.073138	-0.697894	4.62878	-0.264586	12.8008	14.9866	-1.27382	-12.7136	-3.44287	-1.52543	2.99666	-20.1268	-3.50744	9.33431	0.00354875	0.740727	-1.61155	-3.6832	-0.356201	-1.59416	1.02909	4.73587	4.24731	1.54098	-11.5307	-1.81341	-5.6094	-0.387091	-8.03907	1.59764	1.15104	-0.904945	-0.812284	-0.312436	-7.95912	2.45281	0.297232	-1.81023	-0.0439187	-0.801053	-1.78772	-4.37073	2.35928	-2.40657	2.43234	3.11111	-1.08841	-12.7198	0.285987	0.390081	0.819984	-0.94291	16.1181	2.42469	1.20811	-5.12113	0.815439	14.2114	1.5805	-5.56136	-2.27027	1.67929	-3.14395	-6.83212	0.860988	2.25998	-1.39459	-0.861261	-4.33053	-5.16614	2.74574	-2.25667	2.22629	11.6897	1.91148	1.13078	2.52339	1.54212	0.836334	-1.70391	5.09056	-2.27995	7.63012	-0.00384118	-1.3388	0.133439	-3.31186	0.702064	1.42971	-2.57744
1828	GSM848353	GSE34400	Adult_female_Df(3R)ED7665/Df(3R)ED10953	Adult_female_Df(3R)ED7665/Df(3R)ED10953	gender: female; age: adult (0-24hr); genotype/variation: Df(3R)ED7665/Df(3R)ED10953	Each sample, containing 15 adult female flies in age 0-24h, were collected and frozen in -70 ÌŠ C prior to RNA extraction	DP38.CEL; Gene expression data from adult females	Whole Flies	-2.17145	-2.59756	-0.940716	-2.26775	0.273396	-5.95051	-1.0687	-6.09754	2.87516	2.29409	8.47947	-1.79549	0.612346	8.54924	-2.76074	0.396712	-0.396803	15.6904	-2.14863	3.6665	-2.48047	-2.71765	-0.996426	2.9882	7.1996	-2.12576	0.729092	-0.827523	0.76245	3.24105	4.71873	3.7968	4.30579	-2.03609	-0.0972927	3.03408	8.52171	-4.54347	1.24942	1.16872	-8.11653	-2.90736	-1.41001	12.9815	2.29263	-1.14387	1.10598	13.207	0.382012	-5.48491	0.621239	-9.10362	8.90572	0.14563	11.7986	-1.4617	-3.02142	2.82809	3.52444	3.87688	2.62191	-14.3689	7.16948	19.3339	0.827493	-2.1416	-2.30632	-2.01526	9.94936	4.64661	-2.39637	-4.33295	0.639847	3.34281	-0.400349	-14.3421	2.99294	-1.53056	0.408702	-0.862664	2.37823	0.931973	-4.10375	5.78813	1.23063	0.280743	-2.1348	2.13717	-0.751446	-3.73045	-4.48035	0.96717	2.60758	11.4266	0.277181	7.38068	-0.754564	-0.236037	1.5882	1.91422	-0.12036	-4.94003	-0.944271	7.05288	0.17711	8.64852	1.5357	0.0320474	6.72833	1.04879	-0.86482	-3.60839	-0.253099	-4.39723	8.15978	1.77197	-2.63796	-1.48311	-0.508795	0.63217	-7.52745	-1.43437	-2.39804	2.59647	5.26805	16.5758	-3.51169	2.87109	-3.36799	12.6604	-0.616217	1.1346	4.65283	0.00555408	-1.896	9.26246	-0.537294	16.2788	-8.24299	-1.69238	-2.42012	0.17643	-4.63612	-0.93881	-1.87091	-10.5198	20.0577	-1.71728	-3.81435	0.366402	-9.23368	13.359	10.2531	-20.5668	4.116	6.10643	13.5842	3.03622	-1.21658	9.94179	-0.323335	14.1688	2.6137	-8.20147	2.24022	-3.75269	2.4119	-2.8147	-1.66372	1.89195	13.1554	0.189159	-3.33072	4.42968	-0.928541	3.02506	-20.3297	3.83177	0.91609	-1.51736	-0.594213	8.76393	10.5983	0.0876191	22.6744	-0.47865	1.56364	-2.35018	-1.48335	13.1384	-2.19058	0.927639	0.922767	-10.0425	5.42132	-2.13429	-3.73175	-0.819645	-2.73416	-1.33817	-2.05965	-18.9642	-5.20081	-6.81267	-2.57373	0.344076	-43.3811	7.03247	-5.79173	2.90646	-9.80986	3.75401	2.55173	-2.64033	2.24597	1.17937	-1.77867	1.07207	2.82208	2.76067	-4.3189	1.66016	-2.96136	-1.551	-5.23413	1.14232	38.0722	-0.885955	1.23055	-0.405569	-6.04027	-1.70921	7.55484	13.4442	-7.80079	0.22537	18.1902	-5.301	1.82276	-0.158961	-0.362578	-1.22455	0.36797	-3.34275	1.43367	0.696544	2.01107	-0.790441	-3.2766	1.82261	0.623849	10.5804	-18.5562	1.59734	5.65312	0.765153	-1.22573	5.77565	3.23663	0.0659597	-11.1466	1.80755	-5.19923	-2.77997	9.86015	-2.52985	-10.4739	-1.49511	0.759501	3.9564	3.11305	6.32298	-0.593859	5.01462	0.652887	1.8975	0.50795	5.80622	-3.96912	-2.07003	-1.66285	-0.832877	2.97624	-0.138403	-2.21826	1.54605	-6.3872	5.5633	-0.243612	0.0635819	-1.72746	-1.04613	1.45023	-15.7513	3.55147	0.503906	25.4458	-2.43849	-1.93225	0.360443	-1.92441	-13.517	-3.69711	7.24821	-5.51067	3.35547	0.309237	-0.430998	1.73033	3.25404	17.2421	-6.59173	-14.1906	2.37977	-2.66669	2.18443	-8.63479	3.30478	5.34699	7.30507	-3.4664	3.47284	2.52308	-1.65457	-5.88037	-1.43498	2.34215	0.817253	0.0927899	-2.94704	-8.32317	-4.14298	-9.90877	2.73233	9.45175	0.25275	-0.626356	4.50315	-0.421755	9.29358	14.5247	-1.24129	-12.7642	-3.45175	-1.04703	4.17117	-21.7441	-2.95347	9.47683	-0.0858968	0.919847	-1.52526	-3.89738	0.0799806	-1.61425	0.908211	4.70982	4.26552	1.37497	-11.0834	-1.82942	-5.03739	-1.18759	-8.95484	1.80983	1.49315	-0.78943	-1.17555	-0.150364	-7.87413	2.51478	0.219853	-1.70875	-0.453012	-0.897158	-2.13156	-4.38465	1.44739	-2.9421	2.30315	2.38027	-1.27703	-12.9099	-0.368164	0.745066	0.482417	-0.866382	17.8368	2.96519	2.04124	-5.0147	0.871944	12.8686	1.66333	-5.7434	-3.03177	1.63746	-3.41499	-6.92015	0.533586	2.40161	-1.43257	-0.974917	-4.74208	-4.56155	2.91934	-2.70541	2.61189	11.7149	1.88978	1.38258	2.13995	1.42915	0.393971	-1.78461	3.8095	-2.16106	7.27154	0.166799	-1.44666	-0.0273845	-2.8377	0.137899	1.63028	-2.57317
1829	GSM848354	GSE34400	Adult_female_Df(3R)ED7665/+_Df(2R)ED1770/+	Adult_female_Df(3R)ED7665/+_Df(2R)ED1770/+	gender: female; age: adult (0-24hr); genotype/variation: Df(3R)ED7665/+_Df(2R)ED1770/+	Each sample, containing 15 adult female flies in age 0-24h, were collected and frozen in -70 ÌŠ C prior to RNA extraction	DP39.CEL; Gene expression data from adult females	Whole Flies	1.88572	-2.33462	-0.928547	-2.5738	0.861953	-5.61628	-1.68853	-6.25511	2.75512	1.85665	8.57444	-1.79511	0.162392	8.58946	-2.11011	0.707796	-0.0650776	15.6205	-0.145651	3.25752	-2.43088	-2.75263	-0.903748	2.88268	6.57543	-2.22073	1.15996	-0.264003	0.802123	2.88207	4.14966	3.39684	4.28199	-1.45981	0.540373	2.64032	7.4597	-5.4171	1.71567	1.33671	-7.85577	-2.43896	-1.29216	13.2739	2.18642	-0.298458	1.05579	12.0479	0.341683	-4.5146	0.451995	-8.21562	9.72182	0.184913	14.5077	-1.90611	-2.54835	3.23255	3.13184	3.70982	3.45445	-14.8683	5.97508	15.8848	1.04914	-3.74413	-2.2592	-2.28626	8.98302	5.20119	-2.23542	-4.10831	0.688718	3.56278	-0.293887	-15.9966	2.95905	-1.69321	0.729707	-0.816837	2.0357	1.21869	-3.59686	5.67634	1.43653	-0.0979662	-2.7396	2.76073	-0.767179	-3.6207	-4.84421	0.855579	2.57573	10.892	0.5566	8.26407	-0.532924	-0.0283934	2.08656	1.59228	-0.246469	-4.57347	-0.985476	6.22158	0.182811	7.73829	1.55249	0.602285	5.23939	1.05879	-1.29393	-2.94215	0.228459	-4.56444	8.13682	1.098	-2.6042	-1.57288	-0.677563	1.38194	-7.15276	-5.61562	-2.19	2.44214	4.80163	16.0026	-3.5626	3.18188	-3.31428	12.8718	-0.651983	0.979629	4.46641	-0.941421	-2.265	9.37626	0.048733	15.8768	-9.56024	-1.79404	-2.26683	0.467531	-4.27362	-0.548558	-1.27245	-9.36061	22.306	-1.8499	-3.65179	0.0442898	-10.0972	13.7862	10.3495	-19.1614	4.84555	7.35149	13.6708	3.40432	-0.250701	9.75287	-0.602958	16.6779	2.91829	-8.40499	2.34214	-3.58662	2.21049	-2.58406	-1.79542	1.28644	13.6352	0.538899	-3.58337	3.99142	-1.1906	3.14642	-19.2783	3.90911	0.793326	-1.3985	-0.500739	8.72688	10.4613	0.110274	21.5496	-1.03466	5.3985	-2.63479	-1.21008	13.888	-1.90876	0.779445	0.495769	-10.1055	5.45225	-1.76852	-3.94938	-1.14231	-3.35417	-0.857976	-2.59258	-18.4902	-5.58334	-6.64611	-2.35908	-0.00674321	-43.0647	7.76256	-5.9835	2.93522	-10.2351	4.23805	2.29105	-2.68325	2.58103	-0.413377	-1.91571	1.32016	2.73012	3.10413	-4.61421	1.07687	-3.43298	-1.14984	-5.11898	1.43635	36.6335	-1.04763	2.34505	0.184925	-6.0483	-2.03872	7.73953	13.1565	-7.73419	0.210552	19.1034	-6.53738	2.46222	-0.0689034	0.184406	-1.65954	0.661997	-3.70396	1.64324	0.635601	-3.46561	-1.65353	-2.91832	1.8594	0.535975	10.7632	-18.0408	1.61589	6.14747	1.25569	-1.17288	7.64811	3.98179	-0.646902	-13.4886	1.73844	-5.73224	-2.67221	9.22269	-2.53749	-10.5305	-1.72724	-0.0259885	3.86486	2.25834	6.15371	-2.81913	5.20369	0.249137	1.67959	0.402347	7.02139	-3.43761	-1.62184	-1.76266	-0.460815	2.45623	-0.396059	4.15554	1.51615	-6.29538	5.41593	0.139736	0.179412	-1.58638	-1.04535	1.73497	-15.6084	4.01652	0.616397	26.1352	-2.48996	-1.80956	0.195509	-2.11613	-12.162	-3.55282	7.01859	-5.39608	3.84191	-0.0102477	-0.760281	1.2428	3.12651	18.4648	-7.23201	-14.4771	1.82422	-2.65883	2.2669	-6.93427	3.12826	4.99279	7.1157	-3.62878	3.11258	2.38389	-1.4467	-6.08201	-1.60059	2.16205	0.925078	0.545516	-2.84142	-8.31863	-4.06003	-6.24344	2.76739	6.55905	-0.496119	-0.655683	4.91999	-0.591602	8.08022	15.2613	-1.37185	-11.9286	-6.12569	-0.476697	3.60279	-20.7934	-2.88066	9.26683	-0.147854	0.74644	-1.2656	-3.54142	-0.440224	-1.70889	1.40984	4.88073	4.12461	1.54294	-12.9435	-1.86746	-5.09297	-0.285675	-8.77001	1.96117	1.37981	-0.763891	-1.34004	-0.311797	-7.79503	2.48207	-0.149622	-1.56072	0.140073	-1.00561	-1.73761	-4.40791	2.07843	-2.50889	2.48176	4.03792	-0.894388	-12.8555	-0.077526	1.66697	0.0760667	-1.4652	17.3217	2.74464	2.08919	-5.25447	1.08247	14.4691	1.54989	-5.72842	-2.88742	1.77745	-3.63746	-6.96054	0.710852	2.63947	-1.21995	-1.05554	-4.35104	-4.91571	2.55626	-2.72391	2.38751	12.1777	2.22742	1.2027	1.99047	1.30193	0.0669974	-1.43753	4.11121	-1.88029	7.21871	0.576684	-1.6383	0.329825	-3.2085	0.487508	1.08097	-2.31315
1830	GSM848355	GSE34400	Adult_female_Df(3R)ED7665/+_Df(2R)ED1612/+	Adult_female_Df(3R)ED7665/+_Df(2R)ED1612/+	gender: female; age: adult (0-24hr); genotype/variation: Df(3R)ED7665/+_Df(2R)ED1612/+	Each sample, containing 15 adult female flies in age 0-24h, were collected and frozen in -70 ÌŠ C prior to RNA extraction	DP40.CEL; Gene expression data from adult females	Whole Flies	-1.19873	-2.45221	-0.825156	-2.44842	0.633751	-5.2011	-1.68434	-6.17957	3.04117	1.73577	8.37085	-1.86952	-0.166071	8.67318	-2.9986	0.662432	-0.202711	15.3832	-0.696996	2.4307	-2.41949	-2.60238	-0.307601	2.70032	7.05928	-1.82998	0.871833	-0.542738	0.63943	3.18086	3.99159	3.63574	4.27877	-1.60953	1.39062	3.05692	7.66524	-5.00973	1.57805	1.1607	-7.95564	-2.52883	-1.19451	15.0113	1.71376	-0.337066	1.05787	12.3442	-0.248074	-4.70436	0.528461	-8.64382	9.6039	0.154183	13.4408	-1.90743	-4.0608	3.15944	4.16792	3.82659	4.39257	-14.3225	5.24922	16.574	1.07476	-2.45355	-2.38369	-2.54463	9.07218	5.21272	-2.64531	-4.21755	0.398406	3.37124	-0.319207	-14.6424	3.08639	-1.97218	0.341179	-0.457216	2.20195	0.819534	-3.74635	5.88916	1.23082	-0.0341245	-2.89142	2.55152	-0.897403	-3.24982	-3.97132	0.996116	2.91236	11.1167	0.607875	8.26024	-1.09691	-0.233296	1.94489	1.44896	-0.836672	-4.87287	-1.2539	6.54566	-0.288356	8.95723	1.52693	0.632213	6.94168	1.16039	-1.41407	-3.22672	0.372647	-4.7235	8.23711	1.48955	-2.48531	-1.36425	-0.677298	1.1925	-6.80309	-5.46634	-2.44403	2.51002	5.59871	15.8807	-3.89051	3.21581	-3.16501	12.8587	-0.150478	1.03894	4.41767	-0.554457	-2.01594	9.20835	-0.291379	16.3763	-8.9647	-1.79909	-2.41704	0.429217	-4.57231	-0.49105	-2.01132	-9.57673	21.3299	-1.89165	-3.52768	-0.0180717	-8.52926	13.7327	10.3089	-19.3623	4.85629	8.87831	13.5372	3.27605	-0.809855	10.0973	-0.534146	15.1393	3.29558	-8.23222	2.40996	-3.75759	2.23381	-2.52716	-1.76533	1.29608	13.4753	0.615928	-3.58498	4.12708	-0.733367	2.98516	-19.6009	3.89885	0.846636	-1.90663	-0.313186	8.52133	10.3397	0.0998271	21.9671	-0.795941	1.78599	-2.95972	-0.97988	13.6789	-2.04136	0.768328	0.849783	-10.2143	5.28464	-1.74304	-3.87658	-0.827481	-3.22404	-0.874135	-2.80836	-18.402	-5.59975	-6.71151	-1.55535	0.0598349	-43.6905	7.44943	-6.15998	2.93922	-9.14208	3.93149	2.61436	-2.87189	2.54899	0.113431	-1.87218	1.25414	2.98162	3.06954	-3.97988	0.860885	-3.25405	-0.968924	-5.04038	1.2815	38.1068	-1.12045	1.97803	0.143182	-6.17872	-1.94748	7.20142	13.5648	-8.31502	0.265557	19.536	-5.44703	2.34167	0.158199	-0.0349477	-1.2961	0.345205	-3.03188	1.47578	0.468487	1.90553	-1.75932	-3.25795	1.61494	0.809802	10.6454	-18.1584	1.27372	6.4412	0.79026	-0.85346	5.23349	3.85797	0.0935522	-11.8323	1.96907	-5.6186	-2.71103	10.9983	-2.46729	-10.6144	-1.67757	0.16497	4.08209	2.40045	6.39705	-2.74592	5.06503	0.406523	1.92405	0.0787156	6.69926	-3.74216	-1.09218	-1.48591	-0.571209	2.60336	-0.925304	-2.12046	1.59454	-6.15268	5.67637	0.444865	0.0205495	-2.1931	-1.11351	1.65835	-15.3294	4.44033	0.419112	25.5264	-2.28072	-2.11616	0.68453	-1.93489	-12.7867	-3.66095	7.75495	-5.39055	2.42995	0.381829	-0.469264	0.7326	3.03167	18.4524	-7.48186	-14.5464	2.02085	-1.9605	2.59163	-5.94097	3.41833	5.27376	7.3934	-3.55783	3.02894	2.56069	-1.89255	-5.94106	-1.81724	2.26847	0.972445	0.532653	-3.23438	-8.31772	-3.84526	-9.34557	2.67843	5.54632	-0.0190952	-0.387567	5.09213	-0.597709	10.2564	15.8274	-1.30348	-10.9333	-6.09303	-0.932308	3.7067	-19.3405	-3.13349	9.16498	-0.116056	0.917994	-1.50838	-3.60045	-0.0876649	-1.72301	1.2946	4.82352	4.01148	1.18717	-13.5282	-1.93454	-5.35721	-0.454767	-8.65437	1.88363	1.04552	-0.87784	-1.13508	-0.34963	-8.30735	2.4045	-0.0564662	-1.75608	-0.0102205	-1.0052	-1.79913	-4.27278	2.07601	-1.92992	2.36645	1.68138	-1.14321	-12.9496	0.270899	1.38926	0.423486	-1.2665	16.1221	2.57769	1.46556	-5.20384	1.19232	14.958	1.6026	-5.64252	-1.95932	1.51393	-3.23146	-6.7724	0.678729	2.51589	-1.22514	-0.843645	-3.49571	-5.30068	2.81409	-2.53629	2.18558	11.8851	2.12038	1.04846	2.38705	1.15812	0.478027	-1.57649	3.98149	-1.76808	7.48226	0.269494	-1.52113	0.192242	-3.20394	0.741361	1.29963	-2.39307
1831	GSM848356	GSE34400	Adult_female_Df(3R)ED7665/+_Df(2L)ED3/+	Adult_female_Df(3R)ED7665/+_Df(2L)ED3/+	gender: female; age: adult (0-24hr); genotype/variation: Df(3R)ED7665/+_Df(2L)ED3/+	Each sample, containing 15 adult female flies in age 0-24h, were collected and frozen in -70 ÌŠ C prior to RNA extraction	DP41.CEL; Gene expression data from adult females	Whole Flies	-1.38728	-2.32521	-1.11231	-1.97351	0.578466	-5.75515	-0.788115	-6.09979	3.32963	1.57103	8.39789	-1.85967	-0.209793	8.87132	-2.80754	0.610638	-0.368165	15.1339	-0.585444	3.03133	-2.46187	-2.57685	0.358707	3.9715	6.65159	-1.54399	0.507731	-1.04641	0.560138	3.54761	4.26198	3.58614	4.03416	-1.91316	0.060453	3.9047	8.97432	-5.05701	2.22758	1.55865	-8.35715	-3.16329	-1.24815	16.6726	1.80966	-0.0570939	0.800928	11.9984	-0.611736	-4.88881	1.15552	-8.94939	9.60842	0.05913	8.85493	-2.0045	-5.23062	2.77636	4.16601	3.90162	4.60365	-14.1552	5.66286	13.2876	1.38437	-2.35045	-2.48131	-3.28286	9.18398	4.60204	-3.6393	-3.92539	0.0593747	3.29788	-0.0995529	-13.4504	2.95882	-2.43798	-0.307059	-0.476902	2.43991	0.225507	-4.17993	7.20526	1.36461	0.200965	-2.93569	2.47129	-0.762761	-3.33754	-2.56156	1.04683	2.61908	12.3097	0.752037	7.45143	-1.31902	-0.0177768	1.22527	1.35889	-1.01039	-4.88773	-1.38101	7.18828	-0.230558	10.6718	1.41816	0.866903	9.34492	1.32613	-1.61903	-3.77432	0.0122782	-5.29099	9.27811	1.48879	-2.50528	-0.89096	-0.398978	1.25586	-6.40807	-2.03089	-2.6133	3.5332	6.01452	15.7627	-3.76814	2.96847	-3.39093	12.5688	0.333898	1.30913	4.36665	-0.0786401	-1.89846	8.85422	0.118697	16.342	-9.95082	-1.69094	-2.47801	0.440513	-4.67177	-0.505761	-1.95116	-10.1744	20.0284	-2.09771	-3.17312	0.277868	-9.79182	13.3611	10.1622	-18.7653	4.96142	11.5696	14.0798	3.0878	-0.716394	10.2188	-0.313142	12.925	3.42044	-8.30519	2.23979	-4.58893	2.12828	-2.85127	-1.7833	1.28708	12.2622	0.801396	-3.47403	4.04703	-0.630473	3.2884	-20.3407	3.74685	0.866651	-2.48457	-0.224666	8.11192	10.9921	0.0781499	22.4041	-0.432606	-1.89197	-2.8931	-1.20984	13.3298	-2.11595	1.18777	1.56473	-10.3261	5.40834	-2.19249	-3.79357	-1.44036	-3.14738	-1.25361	-2.70431	-17.8805	-4.97655	-7.55384	-1.06471	-0.198972	-42.3859	7.3243	-6.08232	2.96437	-8.35426	3.77082	3.2343	-3.45478	1.85031	0.53199	-1.78034	1.80925	2.95618	2.5172	-3.44858	1.85754	-3.39203	-1.07069	-5.12746	1.08809	39.3254	-1.19628	1.60654	0.190276	-6.29234	-1.53886	7.11722	13.1824	-9.39378	0.449036	19.9675	-4.60176	2.47436	0.256405	-0.370087	-1.5978	0.129865	-2.69488	1.04516	0.306811	1.69304	-2.05092	-2.99736	1.67161	0.597849	10.3364	-17.8815	1.40765	5.6853	0.344263	-1.09898	4.24234	3.6597	0.330239	-11.3198	1.96962	-5.11242	-2.5718	12.5876	-2.69404	-10.339	-1.6411	1.2724	5.2442	2.45398	6.36012	-2.53421	4.79455	0.874816	1.75315	0.0311127	6.00841	-3.89396	-0.596617	-1.73389	-0.380209	3.12124	-1.16738	-2.29231	1.47831	-6.20562	5.19874	0.533623	0.0673765	-2.57666	-1.32742	1.46477	-15.8443	4.1659	0.37058	24.1252	-2.60022	-1.96753	0.435846	-1.81799	-13.1993	-3.79413	8.21405	-5.3307	2.86242	0.530271	-0.271975	0.351819	2.63111	17.695	-7.14485	-14.6264	1.94351	-1.45656	2.22024	-6.43101	4.28895	5.21839	8.17113	-4.10947	3.71114	3.10776	-2.5045	-6.06869	-1.97439	2.19197	1.11037	0.31806	-4.00019	-7.86568	-4.16576	-10.8205	2.34364	6.25474	0.216174	-0.598058	4.59894	-0.255353	13.9917	15.7035	-0.812747	-12.774	-4.71822	-2.11849	3.69913	-18.6221	-3.39396	9.42318	0.0730303	0.719866	-2.05312	-2.97245	-0.134265	-1.88291	1.10696	4.42082	4.11281	1.40475	-12.5044	-1.82217	-5.91602	-0.288941	-9.19738	1.8351	1.06722	-0.951893	-1.35059	-0.224016	-8.37937	2.70561	-0.00725614	-2.09007	-0.102301	-0.915566	-1.57418	-4.09784	2.44637	-1.84464	2.22273	2.17599	-1.29696	-12.7149	0.315781	2.56238	0.633438	-1.03525	15.2824	2.56376	2.10696	-5.40205	1.19207	14.69	1.3777	-5.41402	-0.865787	1.42339	-2.97983	-6.63941	0.766384	2.56264	-1.13199	-1.25709	-3.17775	-4.9887	2.67389	-2.91822	2.14286	11.5936	2.25468	1.00373	2.47655	1.38091	1.08861	-1.95448	5.54788	-1.82143	7.67271	0.440394	-1.32838	0.180581	-3.33268	0.656457	1.30732	-2.29921
1832	GSM848357	GSE34400	Adult_female_Df(3R)ED7665/+	Adult_female_Df(3R)ED7665/+_biological_rep_2	gender: female; age: adult (0-24hr); genotype/variation: Df(3R)ED7665/+	Each sample, containing 15 adult female flies in age 0-24h, were collected and frozen in -70 ÌŠ C prior to RNA extraction	DP42.CEL; Gene expression data from adult females	Whole Flies	-1.59438	-1.89185	-0.759255	-1.68346	0.445791	-5.2804	-2.25878	-5.70625	2.84423	2.14393	8.15527	-2.07998	0.0727577	8.62721	-2.62978	0.399847	-0.428741	14.2683	-0.769931	2.50257	-2.62008	-3.11159	-1.42119	1.98526	8.05637	-1.82035	0.519244	-0.815754	0.209334	3.47075	4.3085	3.87591	4.12745	-1.39842	1.76863	2.83636	7.83628	-5.00354	2.72114	1.29118	-7.78416	-2.36959	-1.38384	13.3844	2.77185	-1.05634	1.3393	10.3991	0.18985	-5.04433	0.335837	-9.41497	9.37712	0.329181	13.345	-2.10802	-3.73852	3.23998	4.82348	3.92468	2.17335	-13.5857	5.18068	16.2388	0.884822	-2.19866	-2.20433	-2.34248	10.0177	5.05437	-2.35685	-4.95545	0.517972	4.07243	-0.154869	-14.1663	2.82636	-1.88222	0.327988	-0.517942	2.2037	1.04873	-3.52756	5.41019	0.990184	-0.0570643	-2.37953	2.50339	-1.00687	-3.46142	-5.79726	0.662705	2.27879	10.6773	0.221633	8.40494	-1.34695	-0.350537	1.85895	1.70716	-0.810738	-5.07622	-1.17931	7.18142	-0.381679	8.69259	1.36102	0.488536	6.45898	0.97681	-1.38671	-3.14041	0.350991	-4.36091	8.00411	1.85956	-2.36965	-1.19254	-0.62485	0.759407	-5.10949	-5.25152	-2.71177	2.15704	5.33808	15.6321	-3.62767	3.22281	-3.82818	11.8167	-0.126087	0.803624	4.3302	-0.328782	-1.90095	8.52247	-0.311509	17.075	-10.0178	-1.62265	-2.09767	0.382618	-4.71373	-0.808802	-1.95499	-9.54224	21.1501	-1.75915	-3.66356	0.161706	-8.17624	13.1459	9.58113	-19.9403	4.87386	7.20777	14.2056	3.32164	0.281813	9.43879	-0.610065	14.5308	3.22379	-8.24927	2.59027	-3.7453	2.5627	-2.56294	-1.57318	1.40015	14.0994	0.566229	-3.26857	4.3701	-1.3677	3.22361	-20.6644	4.24949	1.01864	-1.18024	-0.135357	8.16577	10.3262	0.0849771	22.6734	-0.718336	1.23877	-2.80412	-1.1391	13.1155	-2.09746	0.712511	0.800441	-9.79326	5.18983	-1.86812	-3.95824	-1.19938	-2.87755	-0.695713	-2.88444	-19.678	-5.71927	-6.66019	-1.99849	0.091101	-44.4716	7.3082	-6.04079	2.9236	-10.3529	3.95067	2.53528	-2.89155	2.47919	0.187456	-2.28224	0.267949	3.06606	3.17537	-4.32926	1.14661	-3.04341	-1.2853	-5.33537	1.52064	39.69	-1.07806	1.52043	0.252881	-6.13145	-1.94592	7.99732	13.8214	-8.12053	0.276354	18.802	-5.74996	2.27064	0.471105	-0.0577711	-1.53587	0.3365	-3.25115	1.62911	0.895159	2.06707	-1.61347	-3.46274	1.88788	0.942723	11.445	-18.6842	1.48942	6.50788	0.609234	-0.69581	5.18193	3.62745	0.53082	-11.6715	2.14862	-5.25442	-2.57017	10.3511	-2.42029	-10.801	-1.57622	-0.265755	3.9847	2.4323	6.42096	-2.15642	4.74486	0.262462	2.09586	-0.0569598	5.94955	-3.99963	-1.734	-1.69137	-0.824114	2.73784	-1.08224	-2.01851	1.60478	-5.9789	5.75454	0.291977	-0.309684	-1.68597	-0.983467	1.75161	-15.128	4.55331	0.466427	22.909	-2.41841	-2.09885	0.301848	-1.93612	-13.7057	-3.46142	7.32154	-5.41312	1.41985	0.549477	-0.304574	1.37571	3.02223	18.1023	-7.82618	-14.0056	2.25473	-2.59451	2.63808	-6.15918	3.261	5.19746	7.67895	-3.35886	3.17354	2.83749	-1.73485	-5.91215	-1.66588	2.22947	0.898161	0.700664	-3.01649	-8.05804	-3.99983	-11.399	2.76132	7.49529	-0.0898394	0.000379158	5.40244	-0.437083	9.97226	15.213	-1.41877	-11.4633	-2.73759	-0.188768	4.14535	-19.5463	-3.6877	9.22801	-0.497811	0.760471	-1.58095	-3.81421	-0.349756	-1.16355	1.09767	4.82606	4.39458	1.22891	-11.6541	-1.9934	-5.30588	-0.761268	-8.90133	1.36224	1.31321	-1.07916	-1.1773	-0.792576	-8.46509	2.49924	-0.162937	-1.86763	-0.0549748	-0.738964	-2.15456	-4.43059	1.59976	-1.71235	2.14172	1.09401	-1.47635	-12.2256	-1.15425	0.815585	0.391409	-1.29437	16.4477	2.50611	1.30968	-4.98976	1.34547	14.5216	1.86467	-5.70504	-3.2364	1.62395	-2.79921	-6.42797	0.594925	2.47531	-1.77347	-0.563724	-5.6663	-5.29479	2.58013	-2.6906	2.29529	11.9667	2.19558	1.21425	2.45903	1.24315	0.380093	-1.61824	4.79612	-1.71231	7.70883	0.519478	-1.30154	0.180969	-3.50637	0.925522	1.68066	-2.36454
1833	GSM848358	GSE34400	Adult_female_Df(2L)ED4559/+	Adult_female_Df(2L)ED4559/+_biological_rep_3	gender: female; age: adult (0-24hr); genotype/variation: Df(2L)ED4559/+	Each sample, containing 15 adult female flies in age 0-24h, were collected and frozen in -70 ÌŠ C prior to RNA extraction	DP43.CEL; Gene expression data from adult females	Whole Flies	-1.70175	-2.39247	-0.797343	-2.21426	0.310719	-5.0863	-0.888702	-5.87272	2.98969	1.79708	8.32971	-2.0192	0.0750413	8.71484	-2.68831	0.491416	-0.610084	14.9321	-0.674399	3.07188	-2.55456	-2.85623	-0.637844	3.29131	6.79922	-1.83571	0.669417	-0.839593	0.404847	3.42929	4.03929	3.92392	3.99098	-1.79185	0.497968	3.44263	8.80807	-4.99683	2.16463	1.52972	-8.04213	-2.96191	-1.25317	14.3199	2.22827	-0.413861	1.21428	11.6292	-0.0418357	-5.08055	0.86064	-9.14759	9.23674	-0.123082	11.7715	-2.09805	-5.19618	3.00903	4.34232	3.88556	2.9031	-14.1505	5.66114	15.0014	1.1684	-2.24291	-2.23656	-2.84463	9.9076	4.97531	-3.45581	-4.29273	0.193279	3.40734	-0.13399	-14.2354	2.80648	-2.08586	-0.150264	-0.364074	2.35963	0.516082	-3.59306	7.10471	1.34407	0.0431964	-2.5858	2.46579	-1.18651	-3.45983	-4.03611	0.774743	2.41643	11.7097	0.950725	7.84261	-1.16106	0.0443766	1.36199	1.69716	-1.11986	-5.04249	-1.37051	7.20212	-0.299588	10.0132	1.50916	0.611131	8.19295	1.17872	-1.82392	-3.57429	-0.194597	-5.08084	8.69257	1.55885	-2.44111	-1.43037	-0.589004	0.982518	-6.17302	-4.47823	-2.49986	2.94549	5.496	15.9353	-3.68496	3.30324	-3.88044	12.282	-0.118937	0.998901	4.17696	-0.552911	-1.87391	9.04712	-0.098046	16.6009	-9.71134	-1.67159	-2.17526	0.201432	-4.43781	-0.714753	-1.92739	-9.83801	20.4715	-2.04991	-3.2402	0.521024	-9.40828	13.4617	10.0176	-19.6083	5.15401	10.0436	14.1019	3.49645	-1.22495	9.85537	-0.342788	13.9142	3.1151	-8.30946	2.32768	-4.22504	1.9892	-2.68909	-1.3468	1.48373	13.0845	0.581021	-3.59918	4.58635	-0.912159	3.24799	-20.2295	3.83796	0.996183	-2.06045	-0.39354	8.16768	10.4652	0.281298	22.3239	-0.467585	-0.44188	-2.79023	-1.12331	13.447	-2.03722	0.693625	1.07913	-10.0196	5.34728	-2.0264	-3.5001	-0.982389	-2.98759	-0.823439	-2.63998	-18.4708	-5.5047	-7.25966	-1.69506	-0.150378	-42.9103	7.25909	-5.89448	3.06184	-9.61653	3.70707	2.8158	-3.21011	2.06093	0.313524	-1.89667	1.56827	3.05045	2.758	-3.6236	1.8122	-3.54009	-0.89118	-5.27101	1.25026	39.0862	-1.24671	1.47632	0.011636	-6.06539	-2.16104	7.27787	13.5044	-8.94084	0.534401	18.7399	-5.29709	2.57234	0.383283	-0.290809	-1.59358	0.615332	-2.85239	2.00381	0.481893	2.02906	-1.58039	-3.12011	1.66192	0.575722	10.8103	-18.2081	1.06349	5.8311	0.908322	-0.858125	4.69198	3.6274	0.259304	-11.7615	2.42704	-4.05611	-2.68501	11.1563	-2.53638	-10.6166	-1.92068	0.323217	4.80777	2.15595	6.11516	-2.63041	5.03054	0.341541	2.1311	0.0181674	6.34272	-3.71418	-1.07674	-1.78644	-0.767427	2.96255	-0.716427	-2.17693	1.40262	-5.98047	5.64591	0.20067	-0.212707	-1.98102	-1.23854	1.20012	-16.0253	4.28923	0.439754	23.6404	-2.93537	-1.82312	0.672219	-1.80298	-13.6696	-3.64212	7.78406	-5.42917	2.40271	0.665496	-0.299897	0.308591	2.77601	17.4896	-8.16153	-14.4922	2.07436	-2.07291	2.20373	-6.93473	3.85741	5.11765	7.77967	-4.22226	3.77989	2.94146	-2.50481	-6.05323	-2.03054	2.26595	0.835811	0.582927	-3.6921	-7.84605	-4.44738	-10.2545	2.41748	6.59396	-0.243711	-0.343382	5.4549	-0.127821	12.8268	14.8836	-1.07219	-13.2304	-2.69883	-1.65039	2.99751	-19.6861	-3.44031	9.58564	-0.00545732	0.824601	-1.77093	-3.37972	-0.455097	-1.63184	1.29485	4.7798	4.47133	1.72745	-11.1155	-1.86916	-5.42172	0.0224572	-9.21845	1.815	0.573866	-0.964873	-0.94808	-0.598925	-7.8749	2.92183	0.0444278	-1.88751	0.0429192	-0.854932	-1.6314	-4.15879	2.53716	-2.16642	2.30505	2.98955	-1.31648	-12.4546	0.0209968	0.738666	0.592021	-1.1701	16.5741	2.33425	1.5186	-5.276	0.90095	14.7509	1.83456	-5.55499	-2.458	1.46382	-3.00199	-6.78995	0.716202	2.34903	-1.05675	-1.03044	-4.57284	-5.0718	2.62429	-2.25198	2.11665	11.8598	1.7806	1.02359	2.48689	1.43885	0.731242	-1.74572	4.59066	-1.80318	7.97637	0.267815	-1.40969	0.362918	-3.3541	0.737602	1.53643	-2.36028
1834	GSM848359	GSE34400	Adult_female_Df(3R)ED10953/+	Adult_female_Df(3R)ED10953/+_biological_rep_3	gender: female; age: adult (0-24hr); genotype/variation: Df(3R)ED10953/+	Each sample, containing 15 adult female flies in age 0-24h, were collected and frozen in -70 ÌŠ C prior to RNA extraction	DP44.CEL; Gene expression data from adult females	Whole Flies	0.13829	-2.99317	-0.65815	-1.80804	0.37885	-5.60841	-0.153983	-6.07267	3.13862	1.64227	8.65106	-1.86165	0.531753	8.94434	-2.92163	0.389595	-0.676306	15.5391	-1.78876	3.77416	-2.53266	-3.16438	-0.877181	2.66205	6.69708	-1.96142	1.13956	-0.336567	0.609059	3.12824	4.63078	3.76587	4.06225	-2.28475	0.229252	3.62163	8.71837	-4.23143	2.17311	1.71924	-8.07524	-2.7477	-1.32277	12.4005	1.61454	-0.976441	1.54014	12.4713	-0.121254	-5.77848	0.607392	-8.79209	9.72254	0.104673	14.0675	-1.60721	-3.63661	2.69744	3.97164	3.81949	2.53626	-14.7326	7.45479	19.0074	0.8267	-3.37201	-2.23246	-1.8871	9.9914	4.45038	-2.37182	-4.17362	0.736368	3.30683	-0.555694	-16.2181	2.84858	-1.83598	0.395078	-0.952334	2.14295	0.720483	-3.76997	5.77322	1.39448	0.375289	-2.67525	2.24464	-1.13106	-3.37012	-4.87765	0.800062	2.62951	10.8995	0.643497	6.71148	-0.667592	-0.318706	1.21808	1.98921	-0.237063	-4.56923	-0.939442	6.67131	0.351173	8.95769	1.64827	0.160621	6.10622	0.988917	-0.973506	-3.25289	-0.171045	-4.57868	8.12646	1.52579	-2.95368	-1.67983	-0.645059	1.308	-8.08753	-3.63673	-2.7887	2.99513	5.07772	16.3422	-3.53086	3.28037	-3.52533	12.8389	-0.494673	0.92927	4.60548	0.287534	-2.12797	9.48819	-0.0781772	15.7418	-7.96114	-1.53723	-2.39229	-0.34923	-4.51587	-0.583821	-1.80053	-10.3236	22.6576	-1.99157	-3.01032	0.40161	-7.5264	13.7258	10.3689	-19.2595	4.48471	9.46325	13.5284	3.28608	-0.476087	10.0407	-0.526122	16.3848	2.38317	-8.28687	2.24257	-3.88982	2.03564	-2.87865	-1.70197	1.60619	12.4961	0.425058	-3.28587	4.27063	-0.626144	2.94668	-20.018	3.7981	0.760858	-1.90148	-0.394131	8.27308	9.55217	0.388531	21.4817	-0.436015	4.66299	-2.45154	-1.13288	14.2289	-1.77729	0.774298	0.677773	-10.473	5.39155	-2.02989	-3.32693	-1.59795	-3.39725	-0.829987	-2.30337	-18.534	-5.38021	-7.0313	-2.7228	0.242181	-41.0614	6.73549	-6.01549	3.2135	-9.17174	3.86486	2.31432	-3.25932	2.39112	0.207609	-1.97296	1.3104	2.79631	2.01022	-4.1102	1.38318	-3.25706	-0.8999	-5.18705	1.22876	35.5587	-0.697799	2.1616	-0.28543	-5.90857	-1.69426	6.87562	13.6602	-8.03284	0.566197	18.5009	-6.49746	1.96129	0.115062	-0.222837	-1.26714	0.784224	-3.22062	1.37322	0.661769	-3.42032	-0.486197	-3.00425	1.6284	1.0183	10.2725	-19.47	1.54118	5.68951	1.08402	-1.28353	7.10553	3.74302	0.543689	-13.4456	2.03175	-5.42053	-2.74303	9.91648	-2.6008	-9.56915	-1.80374	0.652838	4.58492	2.69532	5.8533	-0.300911	5.04832	0.513216	2.05137	0.466591	7.3407	-4.20926	-1.28385	-1.74065	-0.832122	2.57192	0.122253	4.66287	1.3048	-6.19283	5.38142	0.21293	0.159711	-1.60537	-1.02594	1.59559	-15.1009	3.55279	0.4304	24.5903	-3.39345	-1.90513	0.656597	-1.83955	-12.5426	-3.56496	7.45746	-5.41122	4.40423	0.234942	-0.60156	1.25675	2.77742	18.7614	-6.77065	-14.8091	2.01658	-2.17441	1.94122	-7.99625	3.56129	5.29362	7.46328	-3.36528	3.55265	2.73159	-1.6584	-6.08849	-1.67842	2.4158	0.814531	0.432792	-3.10953	-8.21158	-4.04642	-6.47702	2.55306	9.60937	-0.435347	-0.701457	4.4309	-0.423809	11.5035	15.2831	-1.46049	-12.6527	-4.13213	-1.93173	3.85047	-21.0657	-3.12663	9.64419	0.108104	0.857349	-1.52304	-3.89653	-0.325872	-1.52414	1.23224	5.07564	3.98204	1.66058	-12.1122	-1.81784	-5.68779	-0.789267	-8.53195	1.98668	1.28352	-0.8652	-0.912352	-0.0247484	-8.08548	2.51538	0.0507654	-1.54275	-0.251494	-0.974925	-1.88703	-4.40263	1.91166	-2.8631	2.4368	1.89725	-0.841513	-13.0133	0.140707	1.04883	0.661639	-1.40352	17.4548	2.66717	1.23666	-5.32737	1.18014	15.4218	1.20258	-5.63065	-2.59958	1.60401	-2.9899	-6.77355	0.435686	2.42586	-1.3735	-0.715217	-4.62463	-4.3516	2.89317	-2.68538	2.87307	12.1594	2.07147	1.3205	2.29297	1.5429	0.113687	-1.51016	4.75097	-2.73797	7.38477	0.118254	-1.63902	-0.0100935	-2.70994	0.347454	1.34698	-2.372
1835	GSM848360	GSE34400	Adult_female_Df(2R)ED1770/+	Adult_female_Df(2R)ED1770/+_biological_rep_3	gender: female; age: adult (0-24hr); genotype/variation: Df(2R)ED1770/+	Each sample, containing 15 adult female flies in age 0-24h, were collected and frozen in -70 ÌŠ C prior to RNA extraction	DP45.CEL; Gene expression data from adult females	Whole Flies	-1.56283	-2.26901	-0.70085	-1.99218	0.911636	-5.77885	-1.57555	-5.87292	3.14566	1.85181	8.48887	-2.09478	0.330493	8.60052	-2.72419	0.430616	-0.189247	15.0307	-1.14132	2.90245	-2.38581	-3.00432	-0.894672	2.85428	7.10095	-1.8124	0.940018	-0.416919	0.484082	3.60977	4.65836	3.81995	4.09358	-1.74021	1.1685	3.15225	8.33986	-5.02184	3.08391	1.54091	-7.81715	-2.56869	-1.41342	13.343	1.93016	-0.912434	1.02238	10.9996	0.272084	-5.04815	0.885413	-8.73378	9.762	0.0826169	13.6509	-2.1228	-3.36127	3.16435	4.27687	3.70251	3.22625	-14.2414	6.11746	17.8037	0.682605	-2.52479	-2.27412	-2.44865	9.55362	4.85691	-2.45058	-4.38234	0.540436	3.3419	-0.217248	-15.4953	2.79086	-1.98099	0.130879	-0.65848	2.08741	0.942911	-3.82154	5.7552	1.37718	0.116807	-2.76791	3.22143	-1.34563	-3.23085	-5.13754	0.864773	2.50267	10.7742	0.3669	7.6707	-0.900073	-0.426406	1.68407	1.74062	-0.870993	-4.58307	-1.16929	6.70127	0.140568	9.01579	1.81493	0.368252	6.40921	0.730984	-1.36876	-3.24224	0.0348491	-4.29888	7.69326	1.41862	-2.49464	-1.97994	-0.682773	1.07859	-7.63632	-5.26135	-2.48619	2.3389	5.14145	15.8181	-4.03637	3.54124	-3.57037	12.6788	-0.519339	0.824373	4.47214	-0.379929	-2.22255	9.11685	-0.172673	16.2719	-9.15973	-1.64397	-2.3386	-0.0708305	-4.85792	-0.518562	-1.58702	-10.3052	21.9521	-1.99449	-3.34373	0.261965	-7.93471	13.6272	10.1565	-19.4154	4.7165	6.37549	13.6755	3.37312	-1.89993	9.54946	-0.593758	15.7406	2.89905	-8.11726	2.30981	-3.83139	2.39893	-2.86031	-1.52284	1.3317	14.0941	0.623966	-3.23281	4.41714	-0.899693	2.95775	-19.9139	3.82156	0.953078	-1.71366	-0.411844	8.17909	10.4692	0.254424	21.6157	-0.421116	2.9749	-2.71061	-0.956963	13.9561	-2.00008	0.818471	0.833852	-10.3873	5.17423	-1.99511	-4.1283	-1.21159	-2.88466	-0.679246	-2.61395	-19.4456	-5.63743	-6.71535	-2.38809	0.12507	-43.0651	7.65996	-6.16494	2.92649	-9.97906	4.13363	2.38368	-3.60847	2.64435	0.392906	-1.97784	1.29294	2.96046	2.88995	-4.3948	1.19649	-2.79842	-1.26328	-5.13555	1.3057	37.21	-0.838239	1.86149	0.0857995	-5.88052	-1.80996	7.14251	13.7036	-8.52695	0.147104	17.6578	-6.13337	2.25207	0.0945627	-0.175169	-1.59142	0.295953	-3.08751	1.30298	0.806143	1.92228	-1.75966	-3.35982	1.84836	1.05843	10.4281	-19.42	1.22137	5.79259	1.00171	-0.929204	6.32384	3.98701	0.343295	-12.5626	1.98421	-5.54378	-2.75676	9.99702	-2.28005	-10.5106	-1.60332	0.270893	4.01524	2.76043	6.43015	-1.15672	5.10901	0.0969407	1.96825	0.289817	6.94565	-4.0242	-1.68937	-1.66893	-0.75638	2.59498	-0.377793	-2.15696	1.93193	-6.09236	5.88905	0.375402	-0.361325	-1.68814	-0.937532	1.55565	-13.8975	4.19669	0.436154	24.3753	-2.83581	-1.67008	0.120473	-2.11215	-13.452	-3.34526	7.57669	-5.7188	3.45617	0.295916	-0.36277	0.882673	2.8381	18.4515	-8.04969	-14.634	1.95914	-2.4489	2.25147	-6.44972	3.52031	5.06755	7.26923	-3.63967	3.27064	2.6706	-1.38997	-6.28006	-1.25323	2.36887	0.884254	0.477814	-2.99008	-8.23019	-3.62849	-8.78493	3.27687	8.06257	-0.536474	-0.478029	4.8685	-0.436944	9.17504	15.8006	-1.45674	-11.6887	-4.56676	-0.864974	3.92154	-20.3017	-3.23606	9.56066	-0.21766	0.729337	-1.59634	-3.74814	-0.472414	-1.38876	1.32719	5.03049	4.23912	1.34112	-12.7404	-1.8059	-4.9522	-0.573578	-8.97982	1.6826	1.60044	-0.829009	-0.808772	-0.289756	-7.83098	2.48301	-0.172336	-1.73148	-0.348627	-0.959356	-1.37765	-4.5332	1.79001	-2.69622	2.34435	2.27634	-1.37089	-12.8978	0.0286345	1.66	0.102457	-1.14187	16.6724	2.63915	2.17325	-5.36195	1.16714	15.622	1.17118	-5.58406	-2.97589	1.36486	-2.78513	-6.80107	0.767008	2.47118	-1.35399	-0.640099	-4.09882	-4.79334	2.74545	-2.82344	2.69721	12.0084	2.48007	1.21907	2.05652	1.49245	0.0311221	-1.66793	4.18043	-2.01243	7.47095	0.269307	-1.43658	0.157028	-2.83941	0.301547	1.63937	-2.53209
1836	GSM848361	GSE34400	Adult_female_Df(2R)ED1612/+	Adult_female_Df(2R)ED1612/+_biological_rep_3	gender: female; age: adult (0-24hr); genotype/variation: Df(2R)ED1612/+	Each sample, containing 15 adult female flies in age 0-24h, were collected and frozen in -70 ÌŠ C prior to RNA extraction	DP46.CEL; Gene expression data from adult females	Whole Flies	-1.28914	-2.14365	-0.803447	-1.48111	0.448095	-4.92959	-1.13987	-5.331	2.97982	2.41027	7.91331	-2.10399	-0.0493352	8.53695	-2.5707	0.510762	-1.176	13.603	-0.73876	2.63685	-2.5555	-3.32065	-1.94552	1.77449	8.22689	-1.77886	0.102541	-1.28057	0.0178733	3.90306	4.44235	4.03233	4.32904	-1.98029	0.426961	2.73505	8.73957	-4.87407	4.12771	1.46305	-7.73893	-2.25657	-1.44756	13.1139	1.89836	-1.07913	1.27956	7.57893	-1.02244	-5.61647	-0.12836	-9.38974	8.68668	0.285372	11.5338	-2.27121	-5.55461	2.79741	4.91179	4.17214	1.86884	-12.6855	4.69808	14.8273	1.04295	-2.0207	-2.42353	-2.06413	9.57583	4.67399	-2.00238	-4.97487	0.799966	4.44043	-0.35942	-12.5401	2.89081	-1.70527	0.362214	-0.128205	2.62998	0.861257	-4.17949	5.90238	0.913935	0.148957	-2.03895	2.3104	-1.02022	-3.50468	-6.60053	1.00373	1.09158	10.8938	-0.200652	7.19742	-1.30209	-0.474442	1.36031	1.83195	-1.3575	-5.10378	-1.42021	7.99075	-0.559032	9.15581	1.51088	0.123704	7.50532	1.15473	-1.39998	-3.40525	0.648182	-4.54243	7.90244	1.45191	-2.64328	-0.478092	-0.849829	0.772364	-2.29973	-4.20318	-3.15016	2.71824	5.7037	14.9238	-3.31428	3.54215	-3.9822	11.5436	0.0909077	0.846459	4.11908	0.699113	-1.46088	8.78348	0.0754165	17.7944	-7.81856	-1.57571	-2.54925	0.324814	-4.60239	-0.623983	-2.02093	-9.95239	19.1835	-1.83068	-2.93879	0.503821	-10.1245	12.8095	9.0691	-19.6639	5.12226	10.0144	15.3342	3.20738	-0.461627	8.44058	-0.317057	13.123	3.399	-7.78643	2.80436	-3.7759	1.94629	-2.54579	-1.66925	1.42801	12.8351	0.577629	-3.08995	4.53294	-1.54446	3.40262	-21.5212	4.41544	1.10871	-1.41177	-0.066987	7.84807	10.3704	0.235327	24.2998	-0.707028	-1.66508	-3.03761	-1.24468	12.15	-2.60414	0.289821	1.46688	-9.37524	4.67721	-2.41846	-3.69855	-1.5351	-2.16258	-0.747038	-3.10481	-19.2795	-5.16227	-7.05725	-1.54091	0.379258	-46.1256	7.34677	-6.02668	2.97907	-9.16342	4.45276	2.62825	-3.09814	2.23282	0.0131816	-2.43341	0.529666	2.9563	2.54671	-4.18665	1.60777	-2.95798	-1.05449	-5.50434	1.71844	40.5275	-1.12331	1.38012	0.252809	-6.15378	-1.46634	9.11675	13.8462	-8.17104	0.921502	17.6216	-5.18345	3.26781	0.541965	-0.631742	-1.77844	0.44542	-2.87027	1.78847	0.915125	0.858768	-1.04869	-3.54957	1.74789	1.20672	10.9659	-18.0261	1.10069	6.77323	0.346486	-0.720564	4.21246	3.53401	0.128113	-10.6004	2.09507	-5.81903	-2.59481	9.41585	-2.36045	-10.0211	-1.97352	0.59001	4.4257	2.51029	6.58429	-1.95943	4.69733	0.353057	2.25001	-0.248517	4.56142	-4.3555	-0.288274	-2.0788	-0.623458	3.23339	-1.20385	-2.2594	1.17758	-6.48019	5.51812	0.684449	-0.398085	-1.73244	-0.741368	1.89106	-17.6526	4.56109	0.194852	22.388	-2.86124	-2.31093	0.50241	-2.17828	-14.2056	-3.47558	5.96173	-5.49925	1.91126	0.466817	-0.203361	1.50991	2.75613	17.9791	-7.46592	-13.6861	2.1573	-2.3263	2.02514	-7.21554	3.30583	4.88011	7.8264	-3.09003	3.82833	2.83884	-1.55959	-5.69138	-1.93657	1.83469	0.655147	0.79731	-3.66671	-7.67145	-4.89523	-13.1367	2.76328	9.91377	-0.0656247	-0.206096	4.99292	-0.513839	13.8	14.7385	-1.30293	-12.7248	-2.72227	-1.20635	3.75363	-18.4956	-3.96701	8.81131	-0.483958	0.696047	-1.63313	-3.63142	-0.232421	-1.37417	1.1116	4.19148	4.59921	1.60448	-11.7644	-2.03448	-5.61654	-0.70853	-9.77183	1.46675	1.78347	-0.988301	-1.47466	-1.27484	-7.55819	2.80468	-0.393742	-1.58125	-0.0197937	-0.837739	-2.46332	-4.2962	1.31312	-2.05328	2.34267	1.97924	-1.56809	-11.9003	-1.5208	0.949251	1.20198	-1.46287	15.2953	2.22504	0.44447	-4.52977	1.89418	12.9003	1.81365	-5.37751	-3.92469	1.29349	-2.67503	-6.3275	0.404687	2.44121	-1.95121	-1.11925	-6.37829	-5.19275	2.57174	-2.42274	2.27966	11.3876	2.3138	1.15687	2.35817	1.48778	0.900503	-2.20187	6.28246	-2.21328	7.98505	0.592484	-1.14055	-0.0886718	-3.84158	0.483107	1.40028	-1.98832
1837	GSM848362	GSE34400	Adult_female_Df(2L)ED3/+	Adult_female_Df(2L)ED3/+_biological_rep_3	gender: female; age: adult (0-24hr); genotype/variation: Df(2L)ED3/+	Each sample, containing 15 adult female flies in age 0-24h, were collected and frozen in -70 ÌŠ C prior to RNA extraction	DP47.CEL; Gene expression data from adult females	Whole Flies	-1.25419	-2.19406	-0.893849	-1.9872	0.843573	-5.40778	-2.30542	-5.78916	3.04174	1.61463	8.40884	-2.11232	-0.0788394	8.73355	-2.6501	0.348799	-0.0546094	15.0577	0.175489	2.73091	-2.43403	-2.84559	-0.246511	3.12848	7.05835	-1.72575	0.662498	-0.532818	0.510813	3.18646	4.21761	3.72762	4.03784	-1.70513	1.8824	3.17553	8.1678	-5.10463	2.97873	1.44722	-8.01164	-2.66983	-1.19966	15.1207	2.34927	-0.62547	1.0045	10.9903	0.309921	-4.8336	0.884505	-8.70297	9.87679	-0.0100793	13.107	-1.86661	-2.84004	3.13404	4.35884	3.67302	3.83146	-14.35	5.62634	16.6369	0.834542	-2.7382	-2.31481	-2.79459	9.29315	5.29816	-3.27467	-4.34245	0.163315	3.5617	0.043457	-15.0494	3.0569	-2.0271	-0.047634	-0.534847	2.21241	0.812617	-3.63309	6.12612	1.29592	-0.00886566	-3.18289	2.81024	-1.03587	-3.08081	-3.97476	1.06572	2.61405	11.3838	0.633002	8.4103	-0.943281	-0.322807	2.04954	1.65921	-0.640148	-5.15766	-1.44472	6.63398	-0.356524	9.3287	1.8455	0.659947	7.23501	0.976374	-1.53473	-3.45904	0.0886208	-4.55423	8.37944	1.42885	-2.44192	-2.13238	-0.770215	1.47308	-6.90445	-5.38888	-2.45564	2.30792	5.53417	15.9744	-3.96512	3.65044	-3.56736	12.5553	-0.340981	0.764578	4.52399	-0.365458	-2.15943	9.05556	0.0521858	16.4185	-11.4852	-1.84964	-2.11192	-0.0623	-4.66811	-0.570557	-1.7971	-9.77706	21.9376	-2.02173	-3.7814	0.222556	-7.64233	13.6623	10.1122	-18.769	4.95791	6.71629	13.5211	3.40144	-1.28538	9.5184	-0.691487	15.2729	3.21011	-8.27103	2.34712	-4.1294	2.50731	-2.67463	-1.87306	1.2296	13.8154	0.745139	-3.43953	4.16881	-0.979268	3.11226	-20.1219	3.68458	0.842313	-1.50129	-0.337933	8.19237	10.6556	0.215942	21.0631	-0.559317	1.98932	-2.77192	-0.999061	13.941	-1.83219	0.871989	1.23359	-10.3434	5.33591	-1.85715	-4.13892	-1.33945	-3.02793	-0.666591	-2.61999	-18.9254	-6.00584	-6.88509	-1.68558	-0.279964	-42.9104	7.69331	-6.24886	3.07697	-10.1832	3.91213	2.57898	-3.50886	2.30647	0.168113	-2.42854	1.51001	3.26171	3.24127	-4.08769	0.877416	-2.90638	-1.32279	-5.11097	1.34535	37.6502	-1.22156	1.79648	0.422615	-6.04203	-1.99269	7.1767	13.5884	-8.67281	0.246835	19.0334	-5.77795	2.40828	0.354871	-0.0148873	-1.63504	0.329776	-3.25012	1.4496	0.61627	1.80962	-2.39404	-3.49912	1.9268	0.463695	11.3719	-18.657	1.38681	5.51607	0.8773	-0.7859	5.79332	4.07123	0.352554	-12.3586	2.25896	-5.23877	-2.72479	11.27	-2.52584	-11.2113	-1.77486	0.422459	3.9781	2.10631	6.23402	-2.76533	5.06824	0.347402	1.89797	0.0571438	7.04499	-3.70286	-1.2057	-1.7171	-0.482645	2.51097	-0.700239	-2.18435	1.4921	-6.07006	5.655	0.527469	-0.308208	-2.05288	-1.14751	1.79431	-15.1883	4.40898	0.0653491	24.0842	-2.82587	-1.92869	-0.0914824	-2.04507	-12.7501	-3.64241	8.08119	-5.45508	3.22186	0.544158	-0.0985068	0.346416	3.04719	18.5611	-8.04104	-14.6368	2.12217	-2.11274	2.43552	-5.99962	3.60385	5.21813	7.64301	-3.86143	3.08495	2.55787	-2.351	-6.19015	-1.56041	2.40924	0.940677	0.388775	-2.87224	-8.17017	-4.095	-9.48585	3.20196	2.84661	-0.448972	-0.00374618	5.45923	-0.393534	7.93994	16.1208	-1.34721	-11.2092	-4.7781	-0.372593	5.32254	-19.2239	-3.01801	9.57218	-0.0591102	0.652364	-1.67431	-3.24434	-0.19302	-1.5353	1.47747	4.93127	4.21463	1.18243	-12.8784	-1.56246	-4.78431	-0.38049	-9.37536	2.14404	1.3361	-0.794033	-0.877312	-0.413798	-7.81257	2.49819	-0.0242547	-2.30511	-0.0762486	-0.886823	-1.31157	-4.1379	2.3203	-1.79031	2.23025	2.03721	-1.34801	-12.9021	0.142064	2.1772	-0.123733	-1.41437	16.06	2.52887	2.32396	-5.50104	0.957576	15.6198	1.32337	-5.53861	-1.94041	1.46511	-2.80734	-6.85429	0.904033	2.55317	-1.25259	-0.662759	-3.75941	-5.09807	2.69221	-2.86358	2.30409	12.1252	2.05248	1.14588	2.42133	1.27835	0.324072	-1.47387	2.68486	-1.36328	7.52392	0.46757	-1.43217	0.455446	-2.87258	0.592287	1.68597	-2.63901
1838	GSM856195	GSE34858; GSE34859	Kc cells	GFP, control, rep 1	cell line: Kc cells; knockdown: GFP control	NA	Background control for Sxl.RNAi.2 and Sxl.MSL2.RNAi.1	Cells Kc	0.599581	-4.70226	0.777108	-1.49948	0.71118	-2.26364	-2.66548	-3.90906	-6.63837	3.76808	7.19043	-0.696377	1.00988	6.46971	0.374083	1.3463	2.1068	12.6706	-2.19059	0.674657	-0.777797	-6.10125	-2.70797	-2.07433	0.623127	-2.99485	4.16306	3.26682	-1.55602	-2.23502	0.183105	3.69377	1.77823	-3.1627	0.256407	-2.02555	-2.73756	-1.44244	5.25388	0.190336	-6.93144	3.44442	-2.60491	-7.1791	3.41228	-2.1377	-0.711547	9.07508	-2.4676	-0.910205	0.745642	3.22017	7.3548	3.56089	-1.45615	-0.670528	1.5021	1.40582	0.380781	3.57236	-4.85433	-12.8916	14.3846	18.1627	1.71323	-1.20305	0.680667	2.96234	8.77632	4.48474	3.34552	-5.4046	3.98245	5.5998	-0.988708	-17.9094	-1.34026	-0.951164	3.91678	-1.76391	2.71298	1.9769	-2.57306	-0.956449	0.621331	1.78022	-2.26441	-0.341373	0.985616	-2.32709	-7.91069	-17.0159	5.55761	0.0610502	1.14401	-2.24767	-0.105839	0.620582	1.86772	11.6358	-0.434979	-0.710035	0.510859	0.659343	1.00752	-8.31815	1.96188	2.01295	16.1784	-0.844916	-0.18247	1.00443	0.796247	0.376442	3.77649	0.952265	-2.68881	2.86472	-1.32803	1.79471	-17.819	2.25655	-1.29104	-1.79027	-0.160484	20.7566	-2.96188	2.86449	-1.21104	10.1492	0.951933	-0.609574	7.36824	-1.28841	-0.26874	7.69308	-0.121055	-3.6083	3.03344	-3.23957	0.0404077	-0.637205	-3.78088	0.479719	-0.594033	4.57811	23.6289	2.89934	-1.17932	-0.976042	3.23494	9.58801	7.97853	-19.7102	3.51226	0.988295	17.9924	6.72828	2.36039	5.86452	-2.07342	14.7421	3.60194	-5.7141	2.45155	4.16524	-1.04236	-0.00853906	0.341833	3.52753	-2.54098	1.94205	-3.47333	0.470975	-1.31304	3.54692	-31.6619	1.95038	1.91441	-1.0018	0.0724853	6.6005	-2.4516	-20.6888	15.2736	-2.32741	18.157	1.13192	-4.07791	10.5902	0.16339	0.357464	-1.54396	-9.1496	3.60415	1.61724	-2.12885	-4.72944	-3.5155	-1.30982	1.5348	-24.8398	-5.28121	-0.803269	-3.44489	1.42808	-49.4514	-2.69506	-6.06736	3.21415	4.27619	-0.91503	-2.7158	-4.96758	6.84197	3.13468	-1.70484	0.783504	3.70899	-1.39457	-1.61999	-3.87022	5.23334	0.875117	-7.50279	3.59007	27.0388	-1.69775	6.13294	1.19533	-5.28639	-1.62603	-3.60512	8.59245	4.43356	0.774336	8.44677	-7.95774	-0.995046	-0.802284	1.55947	-1.01788	3.46057	0.677281	1.6693	4.66742	2.56022	1.46018	-2.55805	1.08012	0.939952	-1.48215	-25.4286	1.48333	2.51025	0.409951	0.585957	11.5563	3.65306	0.506914	-18.7002	2.0341	0.637647	-0.929568	-5.44424	-0.396125	0.46649	-1.2008	-1.95883	0.175242	1.2599	2.44819	2.14863	3.92644	-1.6698	0.681794	1.00195	5.83217	-2.46471	-0.121211	-1.95328	0.0815035	-1.18912	0.623283	-2.22142	-0.586328	-5.96791	4.81524	2.07749	2.36434	3.14565	-1.48872	2.92072	4.78087	3.34502	0.0186151	19.3147	-1.85646	-2.19037	1.76502	-0.296507	3.34616	2.24584	7.14637	-2.30432	12.6444	-1.78013	-0.769331	2.06696	0.519722	17.4322	2.18614	-11.2151	-0.468227	-4.03237	1.17938	-6.29207	-1.06519	5.1323	4.97589	1.98256	-1.80524	-0.000614754	-2.49424	-4.32497	-1.63478	1.82728	0.346011	-0.047725	2.80804	-7.14471	-0.0823713	-2.97699	3.48236	-2.04398	0.406901	-1.83868	3.83065	0.432518	2.50415	15.3662	-1.75867	4.92962	-2.88483	3.08897	2.80449	-27.2076	-0.108997	7.7695	-1.64268	0.81105	-0.20482	0.151052	-1.4909	-1.44064	-0.0726538	7.5391	5.33507	-1.86371	-12.3334	-1.19852	-0.364405	-0.436194	0.552857	4.86477	2.51769	0.165954	-1.21523	0.997479	-7.10177	1.70493	-0.51801	1.8541	1.43192	-1.56545	-3.68358	-3.39534	1.99052	-5.03271	3.37159	-1.17791	0.298765	-11.4605	-4.06573	-1.29316	2.84207	-2.33831	18.7116	-0.659598	-4.2751	-4.44097	-0.0127018	19.0626	1.96042	-3.31441	-7.08688	4.60088	-2.14664	-18.4605	1.49464	0.942371	-0.311079	-2.17739	-7.35333	-1.74504	-5.93731	-2.30889	5.00887	13.5827	1.03829	0.770414	0.571387	-0.611629	2.21849	-1.0022	-1.4364	8.92428	3.51049	-1.71312	-2.64628	-0.364592	-1.31284	-2.1868	-0.851609	-1.6157
1839	GSM856196	GSE34858; GSE34859	Kc cells	GFP, control, rep 2	cell line: Kc cells; knockdown: GFP control	NA	Background control for Sxl.RNAi.1	Cells Kc	0.811926	-4.28669	0.43634	-1.22738	0.905827	-4.35365	-2.88287	-4.31548	-7.25714	3.11112	7.23752	-0.220381	0.0887217	6.1262	0.867254	1.40446	2.34355	12.8323	-2.87509	0.558346	0.678015	-5.62643	-3.56123	-2.22488	0.634475	-3.93591	4.47387	3.71159	-1.98022	-2.58197	0.170334	3.72746	2.28523	-2.97196	0.648228	-1.89783	-3.31938	-1.35956	4.71388	0.0922773	-6.79102	3.54016	-2.62184	-7.50101	5.38361	-2.03418	-0.534822	10.023	-2.5499	-1.09969	0.874823	3.58536	7.00983	3.85586	-1.64917	-0.446921	1.98947	2.0025	-0.348606	3.67891	-5.12242	-13.0651	12.9424	20.3762	1.59115	-0.874877	0.93374	3.43638	9.20008	4.7314	3.49689	-3.51677	3.52069	5.17052	-1.04556	-18.7985	-1.42975	0.335213	4.10344	-1.1897	2.69068	2.25885	-2.09472	-0.994915	0.101615	2.38915	-3.28077	0.786472	0.583723	-2.67038	-7.98304	-13.6243	6.35101	-0.583561	1.10256	-2.23496	0.308568	0.75729	2.93685	9.16898	-0.624885	-0.679403	-0.158137	1.3314	1.64553	-8.62828	2.09592	2.62326	16.5713	-0.998132	-0.323623	-0.876859	0.721563	1.18978	3.02359	0.956009	-2.64634	3.42195	-1.37044	1.75445	-17.6791	2.05216	-2.31136	-1.2516	-0.0659071	20.9508	-2.66785	2.77647	-1.19314	10.3942	1.09601	-0.614687	7.00056	-1.6801	-0.540402	7.7504	0.143202	-3.77143	2.85278	-2.7807	-0.0533593	-0.221974	-3.51605	0.929633	-0.554031	4.69682	23.755	3.13527	-1.20601	-0.748839	3.01922	9.70833	8.28304	-20.277	2.41229	1.01023	17.6979	5.94274	2.39654	6.77076	-2.14454	14.3542	3.54264	-6.35099	2.39485	4.7523	-0.425386	-0.0694674	0.289246	3.77599	-2.46597	1.68017	-3.11511	0.593728	-0.894039	3.21533	-30.4019	1.86859	1.88842	2.89735	0.306233	7.33756	-1.95194	-18.7245	16.3714	-3.05356	18.0844	0.132056	-3.79536	11.0599	0.231134	-0.11886	-2.58342	-8.80655	3.6527	0.176188	-2.57353	-4.00689	-3.37308	-0.614694	0.685632	-24.884	-4.83871	0.240994	-3.65871	2.05147	-48.2718	-2.79802	-5.86636	3.28642	4.21185	0.349759	-5.65314	-4.51505	6.1331	2.9758	-1.38866	0.0706147	3.05291	-1.06919	-2.20288	-3.72037	5.08397	1.13281	-6.75692	3.66921	27.0594	-1.5028	6.60638	1.5168	-4.69319	-1.82667	-4.27139	8.16048	4.27474	1.08695	9.29457	-8.5269	-0.630353	-0.475365	1.6844	-0.814846	1.23622	1.22009	1.49659	3.67792	2.56566	1.30806	-3.3004	0.531968	1.20453	-1.59324	-25.0279	2.0565	1.67704	-0.223179	0.423174	12.1201	3.86498	0.544766	-19.3088	1.99869	0.406996	-0.891025	-5.86864	-1.38412	0.318557	-1.6682	-1.80146	0.280869	1.30655	2.58486	2.17031	4.19476	-2.09569	0.833817	0.49269	6.21785	-2.05125	0.257677	-1.65967	-0.230415	-0.700839	0.906495	-2.29766	0.34353	-6.31447	5.25164	1.91333	2.36223	3.7281	-1.52389	2.82357	4.42202	3.14384	-0.0586	19.7008	-2.66821	-2.42327	1.59258	-0.355894	3.3159	2.20181	9.19477	-2.68665	11.9855	-1.69083	-0.647717	1.84493	0.257202	17.7235	1.95331	-11.3385	-1.53547	-4.40589	1.08739	-6.45697	-0.868616	5.31315	4.93011	2.15142	-1.45174	-0.117982	-2.93882	-4.29801	-1.32917	2.10011	0.260595	0.25406	2.87779	-7.32676	0.399704	-1.92055	3.58217	-1.91062	0.41011	-2.11628	3.81452	0.0214859	2.39652	15.1184	-1.58847	5.01248	-2.42724	3.46694	2.86292	-27.4287	0.0890603	7.53988	-2.01345	0.789012	-1.45783	0.132903	-1.52781	-1.48443	-0.0123518	7.8557	5.30268	-1.74874	-10.6169	-2.50663	-0.533401	-0.351868	0.558261	4.83985	2.88302	-0.0153947	-0.979057	1.11349	-7.31072	1.30482	-1.24555	2.27949	1.9292	-1.71743	-3.7091	-3.32532	2.05402	-4.96819	2.61907	-1.38013	1.49723	-11.5066	-3.95728	-1.45462	2.28691	-2.17385	18.9415	-0.434746	-4.5664	-4.10172	-0.513372	20.3485	1.71456	-3.5621	-7.32968	4.57055	-2.73207	-17.8644	1.66683	0.938038	0.559278	-2.42565	-6.33679	-1.91786	-6.01141	-0.605393	5.36655	13.5014	1.57954	0.672429	0.840109	-0.447825	2.40661	-0.46749	-1.40924	6.89913	3.54172	-1.60653	-2.68091	-0.0173932	-1.27048	-1.72021	-0.789221	-1.67523
1840	GSM856197	GSE34858; GSE34859	Kc cells	GFP, control, rep 3	cell line: Kc cells; knockdown: GFP control	NA	Background control for Sxl.RNAi.3 and Sxl.MSL2.RNAi.2	Cells Kc	0.738748	-3.86499	0.641823	-0.716081	0.554991	-2.94865	-2.56759	-4.06253	-6.31789	3.25039	7.20156	-0.743701	1.18882	6.41722	0.27206	1.48224	2.07906	12.4589	-2.43284	0.904408	-0.504232	-6.30503	-2.26073	-1.88369	0.602948	-3.08685	3.81203	3.20525	-1.52654	-2.15075	0.115033	3.55283	1.69163	-3.24164	0.408094	-1.81002	-2.76843	-1.53332	5.05168	0.367857	-6.77825	3.59434	-2.67115	-6.57774	5.6011	-2.03968	-0.515935	9.28655	-2.44503	-1.06428	0.949127	0.738951	7.24824	3.35326	-1.26276	-0.788493	1.67129	1.2462	-0.0868994	3.59863	-4.71754	-12.9515	14.8768	19.7912	1.98145	-0.966627	0.521209	2.73991	9.28245	4.64769	3.649	-5.01326	3.80586	5.57047	-1.12455	-18.6256	-1.42035	-1.70213	3.86426	-1.20764	2.56191	1.82712	-2.84429	-0.64553	0.815331	1.89949	-2.83908	-0.240146	0.679405	-2.46854	-7.95221	-16.1862	6.22437	0.358264	1.09327	-2.3914	-0.111671	0.599054	1.92597	11.9052	-0.688648	-0.557091	0.643003	1.19322	1.01587	-8.17115	1.90956	1.70666	16.557	-0.969227	-0.461366	-0.237314	0.578299	0.0378154	4.24853	0.778017	-2.64184	3.07432	-1.28459	2.10733	-17.805	2.36192	-1.26388	-2.17302	0.199874	21.0442	-2.83684	3.05398	-1.44119	10.2359	1.22039	-0.559192	7.71629	-1.26261	-0.351266	7.34644	-0.100171	-3.68609	2.86832	-2.74113	-0.194025	-0.467632	-3.7906	0.534549	-0.764163	4.66385	24.3271	2.90776	-0.957587	-1.20186	3.25586	9.75191	7.95916	-20.5739	3.09469	0.951432	17.826	6.10971	2.53369	6.20708	-2.40605	15.1511	3.60594	-5.95139	1.94097	3.99107	-1.01193	-0.39283	0.311064	3.21157	-2.51352	2.277	-3.24661	0.661932	-0.934278	3.59719	-30.6362	1.93046	1.66043	-1.25786	0.241111	6.34617	-2.60473	-20.5214	16.4496	-2.25036	18.4417	1.07571	-4.97358	10.9437	0.0763452	0.502625	-0.889006	-9.80326	3.66435	1.36572	-2.2868	-4.91127	-3.43045	-1.00681	2.08387	-24.567	-5.35938	-0.8573	-3.87111	1.19619	-48.0924	-2.68973	-6.31457	3.24535	4.23636	-0.985729	-2.82821	-5.24737	5.87765	3.52648	-2.39344	1.2952	3.78877	-1.69543	-1.67333	-4.10807	5.2662	0.84389	-7.41874	3.79392	26.8236	-1.67428	5.58146	1.533	-5.34308	-1.66439	-4.00595	9.57901	3.69782	0.757752	10.9448	-8.20825	-0.698279	-1.0431	1.88092	-0.977644	2.46796	0.625971	1.59479	4.35353	2.43768	1.4425	-2.70609	0.86646	1.1153	-1.5981	-25.1559	1.48996	2.45561	1.00565	0.480823	12.471	3.99269	1.85135	-18.8485	2.07525	0.979697	-1.07779	-5.48411	-0.432606	0.333774	-1.49304	-1.55924	0.256288	1.41273	2.34177	2.13175	4.08269	-1.916	0.55265	1.18494	6.35634	-2.44789	-0.120915	-2.37888	-0.0828367	-1.19695	0.239422	-2.4165	-0.545662	-6.00521	5.45117	1.7262	2.19829	2.90061	-1.66026	2.79521	4.55676	3.18051	0.119678	17.797	-2.17316	-1.90001	1.72058	-0.0950254	3.34798	1.67501	6.85686	-2.86196	10.7293	-1.58631	-0.564814	1.949	-0.0497794	17.9179	2.10718	-11.2962	-1.32192	-3.80078	0.678687	-6.13435	-1.0301	5.35794	4.8095	1.73834	-2.03358	-0.0554265	-2.38277	-4.56858	-1.68435	1.98677	0.666448	-0.227738	2.72365	-7.17803	-0.0190227	-1.65447	3.72214	-2.12617	0.376671	-2.03807	3.9128	0.444973	2.37503	13.9318	-1.70924	4.94204	-1.58343	3.32041	2.94756	-28.3415	-0.382399	7.79418	-1.61301	0.879933	-0.522334	0.412168	-1.3938	-1.0741	-0.239031	7.58681	5.65421	-1.87451	-11.0905	-1.60559	-0.607111	-0.230842	0.809172	4.73305	2.44451	0.187488	-1.15825	1.08951	-7.46037	1.60508	-0.47422	2.05721	1.28751	-1.62855	-3.66978	-3.47914	2.16728	-5.47367	3.529	-1.28261	0.261437	-11.4403	-3.23806	-1.36343	3.48508	-2.49048	19.5918	-0.62138	-4.45576	-4.6891	-0.316327	19.0828	1.90256	-3.55741	-6.47974	4.52698	-1.78855	-17.6918	1.84124	1.12754	0.483901	-1.78071	-6.7223	-2.05944	-5.83312	-2.34893	4.99345	13.6665	1.41995	0.660573	0.952535	-0.817289	2.22363	-1.15394	-1.80434	8.04927	3.71497	-1.3148	-2.59804	-0.331168	-1.481	-1.84677	-0.909146	-1.79606
1841	GSM856198	GSE34858; GSE34859	Kc cells	Sxl and MSL2 RNAi KD, rep 1	cell line: Kc cells; knockdown: Sxl and Msl2	NA	Sxl and MSL2 RNAi KD	Cells Kc	0.9818	-4.24495	0.675115	-1.35995	0.717643	-3.24031	-2.58686	-4.06237	-6.52263	3.13083	7.19655	-0.406466	0.874684	6.60999	0.332415	1.8929	2.44148	12.489	-2.17571	0.523053	-1.01938	-6.20305	-2.37524	-1.7545	0.295215	-2.76379	4.23449	3.12492	-1.52246	-2.22886	-0.074649	3.63691	1.93604	-3.20384	0.396584	-2.01617	-2.48832	-1.42111	5.09239	0.0814252	-6.80637	3.68315	-2.43479	-7.004	2.37536	-1.83283	-0.592355	9.09536	-2.62848	-1.0857	0.890529	0.661027	8.41709	3.57401	-1.11396	-0.490173	1.5922	1.29701	1.03742	3.40416	-5.02084	-13.0304	13.8407	20.3589	1.8226	-1.17341	0.276348	2.64839	9.17143	4.51159	3.5312	-5.35127	4.32171	5.58106	-0.873044	-18.504	-1.03087	-1.22318	4.00712	-1.5707	2.38153	2.71351	-2.99909	-0.645923	0.538707	1.54266	-2.26511	-0.448793	0.767132	-2.0424	-7.85016	-16.7893	5.88895	-0.0639064	1.27316	-2.37506	-0.398498	0.475085	1.75773	11.7751	-0.715491	-0.537386	0.726784	0.956975	1.05409	-8.19375	1.5637	1.91775	16.3204	-0.929467	-0.00942865	0.613947	0.729837	0.122985	3.82935	0.851357	-2.78047	2.98702	-1.2036	1.71841	-18.4855	2.3432	-1.01933	-2.01613	0.052645	20.7241	-2.99926	3.1601	-1.25874	10.4087	1.14515	-0.394548	7.73991	-1.57402	-0.273441	7.67659	-0.11579	-3.75288	3.21532	-2.71003	0.0971989	-0.741935	-3.78386	0.698617	-0.680618	4.73644	23.9842	2.85347	-0.965072	-0.996114	3.23253	9.84753	7.78169	-19.7599	2.87037	0.972095	17.8971	6.46101	2.39224	6.08287	-2.38758	15.1205	3.29642	-5.90829	2.23251	4.35295	-1.17637	-0.0196017	0.358411	3.09727	-2.43796	2.06417	-3.46104	0.667235	-1.07766	3.41328	-30.4934	1.56248	1.96435	-1.09086	-0.385165	6.4933	-2.59292	-20.9107	15.974	-2.37752	19.1543	0.628274	-4.59036	10.7759	0.144722	0.39747	-1.3821	-9.59803	3.67916	1.73881	-2.21684	-4.61658	-3.62408	-1.36119	1.60513	-23.8271	-5.19473	-1.0649	-3.74645	1.31174	-48.6741	-2.61888	-6.17356	3.16862	4.15003	-1.00726	-2.70569	-5.19853	6.6969	3.48439	-2.00894	0.936012	3.41059	-1.75339	-1.62008	-4.11835	5.30531	0.754443	-7.66579	3.44491	27.0484	-1.50583	5.35724	1.33982	-5.40721	-1.88287	-3.95682	8.69439	3.85136	0.487877	8.94759	-8.03432	-0.717723	-0.786367	1.8778	-0.899612	2.85848	0.541734	1.46015	4.28692	2.56135	1.26528	-2.29787	0.820492	0.745574	-1.48067	-25.0993	1.50533	2.51457	1.00504	0.728838	13.5283	3.9339	0.926597	-18.6446	2.09361	0.554895	-1.02838	-5.30309	-0.709525	0.348279	-1.3368	-1.62568	0.0953372	1.19065	2.27856	1.99996	3.96531	-1.61691	0.681667	1.11779	6.25984	-2.06931	-0.0239078	-2.1706	0.306846	-1.36597	0.372586	-2.28395	-0.394188	-5.89031	4.82202	2.10442	2.57439	3.14843	-1.53926	2.90374	4.6702	3.8235	0.088428	18.5953	-2.18784	-2.02878	1.66263	-0.0914017	3.55126	2.22419	7.10466	-2.66457	11.7034	-1.83974	-0.857379	1.96087	0.883245	17.1851	2.17954	-11.2574	-1.15218	-3.94651	0.701913	-5.81139	-1.18115	5.06387	4.86373	1.94523	-2.23186	-0.0224308	-2.59308	-4.25486	-1.73702	1.86143	0.599328	-0.213096	2.8707	-7.17988	-0.0394059	-2.0241	3.58468	-2.19842	0.303629	-1.59144	3.95456	0.612577	2.27535	15.8965	-1.65517	5.13545	-2.19411	3.22037	2.9996	-27.6261	-0.137917	7.93175	-1.68471	0.816644	-0.3435	0.144367	-1.5047	-1.26608	-0.226932	7.59352	5.71901	-1.96067	-12.4475	-1.26585	-0.413907	-0.214233	0.800917	5.10443	2.27051	0.125845	-1.40697	1.12467	-7.15733	1.66625	-0.332623	1.99166	1.61889	-1.78487	-3.8731	-3.87891	2.21008	-4.5406	3.22294	-1.21364	0.220583	-11.504	-3.93867	-1.34739	2.8909	-2.47621	19.6899	-0.699127	-4.35051	-4.48047	-0.107135	19.8273	1.7297	-3.17715	-6.80325	4.69931	-2.1216	-15.7697	1.47927	1.12755	0.0365186	-2.37558	-7.11088	-1.97667	-5.75193	-2.54411	5.09465	13.3459	1.09659	0.777631	0.664132	-0.779588	2.21909	-0.640274	-1.69743	8.40767	3.30613	-1.51041	-2.77572	-0.363742	-1.14941	-1.81104	-0.967485	-1.62866
1842	GSM856199	GSE34858; GSE34859	Kc cells	Sxl and MSL2 RNAi KD, rep 2	cell line: Kc cells; knockdown: Sxl and Msl2	NA	Sxl and MSL2 RNAi KD	Cells Kc	0.733131	-3.58532	0.848762	-1.08018	0.710628	-3.5746	-2.3721	-4.10399	-6.39058	3.13286	7.07357	-0.848055	1.00773	6.44532	0.158462	2.02367	2.32926	12.3044	-2.61887	0.734549	-0.869915	-6.42421	-2.28943	-1.75972	0.259935	-2.88062	3.9396	2.74861	-1.43827	-2.05501	0.0797831	3.35729	1.8013	-3.18974	0.621993	-1.74977	-2.48538	-1.57492	5.21791	0.17885	-6.81069	3.58136	-2.59076	-6.91208	5.10099	-1.78447	-0.670246	8.86852	-2.61644	-1.20054	0.692445	0.643437	7.71517	3.48859	-0.946518	-0.612264	1.61471	1.18404	0.427658	3.4815	-4.78355	-12.7831	13.9873	20.6397	1.98391	-0.749235	0.295717	2.79232	9.20426	4.47065	3.56482	-5.11618	4.22536	5.57185	-0.937679	-18.3064	-1.14913	-1.49903	3.86872	-1.37225	2.24642	2.30067	-3.00005	-0.567184	0.538053	1.72755	-2.55279	-0.354803	0.868673	-2.19285	-7.88106	-16.7368	5.64073	0.34773	1.31435	-2.3492	-0.249811	0.542865	1.97406	11.8631	-0.826271	-0.573481	0.774639	1.32209	0.764728	-8.26326	1.46454	1.86609	16.0139	-0.917495	-0.227699	-0.0973742	0.450794	0.226944	3.79359	0.790787	-2.793	3.01433	-1.20248	1.9538	-17.6756	2.45289	-0.936866	-2.1167	0.437729	21.2761	-2.82109	2.99615	-1.26471	10.2933	1.39329	-0.428498	7.98454	-1.41739	-0.35123	7.27115	-0.168601	-3.73154	3.1433	-2.24402	-0.162272	-0.451172	-3.92044	0.653524	-0.716214	4.67559	23.5286	2.83614	-1.04683	-1.11487	3.14332	9.78873	7.71483	-20.9082	2.49929	0.729048	18.2827	6.04861	2.42651	6.25378	-2.44452	14.8668	3.39364	-5.44762	1.87313	4.3474	-1.00914	-0.318872	0.131135	3.35337	-2.38298	2.09668	-3.36668	0.608698	-0.907917	3.52123	-30.2277	1.60369	1.60505	-0.734462	0.0564747	6.45569	-2.70797	-20.8148	17.1069	-2.29767	19.1594	0.368677	-5.32221	10.4148	-0.16645	0.393939	-0.845032	-9.19228	3.72914	1.62083	-2.23416	-4.91921	-3.38673	-1.24469	1.9344	-23.907	-5.37792	-0.951821	-3.9699	1.2327	-50.1474	-2.61565	-6.35771	3.01673	4.1143	-0.98847	-2.88833	-4.97694	6.07394	3.58892	-2.19783	1.61827	3.4953	-1.83228	-1.83905	-4.0017	5.32919	0.698483	-7.68116	3.68486	27.2446	-1.63909	4.94696	1.52772	-5.46482	-1.76862	-3.88564	9.24203	3.67933	0.347551	9.40079	-7.94691	-0.403513	-1.36175	1.95305	-0.779174	2.32333	0.316295	1.70738	4.55775	2.33301	1.10016	-2.64775	0.817624	0.828726	-1.62688	-24.7171	1.51994	2.39377	1.1887	0.57954	13.6846	3.94123	1.57301	-18.366	2.01204	0.856441	-1.11893	-5.22927	-0.558265	0.249246	-1.16106	-1.50408	0.136787	1.59757	2.23883	2.11069	4.00761	-1.96235	0.624675	1.19168	5.92606	-2.14827	0.129993	-2.43731	0.169418	-1.33097	-0.0790775	-2.32982	-0.603676	-6.19244	5.26595	1.86298	2.357	2.88813	-1.567	2.77207	4.34259	3.59295	0.227344	17.7869	-2.41526	-1.86323	1.71368	-0.16337	3.68301	1.89103	6.99623	-2.88061	10.6995	-1.71116	-0.703757	1.95914	0.728491	16.6628	2.26845	-11.2666	-1.85955	-3.79929	0.457519	-5.79045	-1.21978	5.08134	4.72313	1.78213	-2.33325	-0.245107	-2.45787	-4.27437	-1.73256	1.82981	0.92676	-0.323754	2.63071	-7.08879	-0.0689288	-2.06024	3.66222	-2.19374	0.533244	-1.70143	3.99167	0.396304	2.33061	13.8906	-1.93497	5.01576	-0.871912	3.19653	3.14142	-29.0693	-0.261493	7.70729	-1.77553	0.949963	-0.493373	0.10736	-1.71763	-1.1409	-0.161621	7.37997	6.17888	-2.05598	-10.9178	-1.58638	-0.699366	-0.11946	0.720768	4.92666	2.48087	0.154849	-1.27334	1.10073	-7.20306	1.5602	-0.244871	2.03252	1.41814	-1.88782	-3.7879	-4.0004	2.11232	-4.95074	3.22459	-1.26752	0.112992	-11.3094	-3.28268	-1.30876	3.54258	-2.44652	20.384	-0.580353	-4.37209	-4.52634	-0.137877	18.0533	1.78314	-3.51867	-6.63774	4.49195	-1.88644	-15.5006	1.65484	1.0608	0.463525	-2.33251	-6.80323	-2.0983	-5.79431	-2.21902	5.01722	13.4138	1.16953	0.644435	0.835491	-0.836749	2.28747	-1.0183	-1.78968	8.0675	3.69232	-1.34205	-2.55825	-0.273222	-1.22369	-2.04087	-0.929548	-1.58094
1843	GSM856200	GSE34858; GSE34859	Kc cells	Sxl RNAi KD, rep 1	cell line: Kc cells; knockdown: Sxl	NA	Sxl RNAi KD	Cells Kc	0.966302	-4.06439	0.589794	-1.30852	1.01076	-4.83291	-3.0189	-4.36038	-7.53695	2.67934	7.44553	-0.263119	0.20151	6.3258	0.918588	1.43046	2.42779	12.8555	-2.68733	0.488189	0.72265	-6.04492	-3.48556	-2.16458	0.380372	-4.23817	4.62389	3.46021	-1.65464	-2.49229	0.241375	3.81118	2.46345	-3.148	0.712987	-1.87285	-3.24871	-1.2577	4.67711	-0.0652394	-7.01401	3.68712	-2.45112	-7.41944	4.86099	-1.84916	-0.606306	10.0677	-2.61266	-1.14904	0.927845	4.20015	8.70513	3.93636	-1.3663	-0.596147	2.22337	1.75752	-0.321749	3.64452	-5.36346	-13.1473	12.1309	21.2607	1.5994	-0.848967	0.831162	3.20926	9.17414	4.76934	3.588	-3.54825	3.68741	5.3796	-1.0752	-18.8132	-1.50088	-0.0729425	4.08952	-1.09927	2.82709	2.35483	-2.42322	-0.767067	0.221932	2.09396	-3.48233	0.500413	0.489982	-2.65874	-7.99681	-14.3199	7.12871	-0.489657	1.19184	-2.22749	-0.0685244	0.797737	2.61273	9.37785	-0.703208	-0.760167	-0.0871407	1.60166	1.35317	-9.03865	1.89256	2.77837	17.0104	-0.821904	-0.376442	-1.71914	0.691711	1.10613	3.10592	0.92495	-2.76708	3.23848	-1.4277	1.90745	-17.3954	2.00397	-2.28299	-1.32975	0.289818	20.7595	-2.92458	2.97559	-1.11635	10.2941	1.155	-0.52649	7.56971	-1.80066	-0.691548	7.70319	0.270218	-3.87473	2.83066	-3.10369	-0.073251	-0.584336	-3.57337	0.99057	-0.653685	4.66827	24.2263	3.26916	-1.23567	-0.805916	3.00174	9.76155	8.42264	-19.8309	2.41718	1.14083	16.8577	5.51514	2.49576	6.85158	-2.25121	14.5849	3.30877	-6.29021	2.14404	4.77777	-0.649739	-0.0645824	0.227502	3.47636	-2.43326	2.15877	-3.0399	0.688942	-0.921722	3.13472	-30.2109	1.85796	1.68229	2.89776	-0.0533675	7.32377	-2.10171	-19.3434	16.7521	-3.16215	18.2365	-0.461911	-4.01144	10.846	0.504262	-0.152822	-2.69338	-8.47964	3.7092	0.539634	-2.57968	-3.98672	-3.51467	-0.660426	0.547645	-24.2195	-4.67295	-0.224416	-3.61305	1.93015	-47.4079	-2.85011	-6.01361	3.25482	4.17925	0.12688	-5.48113	-4.58878	6.24267	2.75464	-1.47225	0.249386	2.9396	-1.3682	-2.42138	-3.86426	5.25024	1.18193	-7.12427	3.53824	26.9764	-1.42754	6.66976	1.46091	-4.83998	-2.07998	-4.58893	8.14232	3.71875	1.04563	10.6702	-8.53207	-0.465125	-0.668221	1.71387	-0.794487	1.27409	0.967073	1.47802	3.26397	2.59723	1.23048	-3.26961	0.22924	1.08246	-1.70063	-24.3849	2.25477	1.79223	0.24422	0.448206	12.6	4.30203	0.51129	-19.2354	1.94967	0.354604	-0.83448	-5.95254	-1.54207	0.332385	-1.94636	-1.64772	0.172901	1.22077	2.50589	2.219	4.22232	-2.25922	0.793664	0.432327	6.3667	-2.1089	0.132664	-1.69604	-0.0750688	-0.919991	0.981958	-2.3022	0.272505	-6.32453	5.49214	2.06725	2.42345	3.6748	-1.74144	2.90488	3.99425	3.93578	0.113897	19.8177	-2.84835	-2.09295	1.50989	-0.113393	3.33995	1.8804	9.69108	-2.70391	12.309	-1.83686	-0.873277	1.94845	0.500026	17.7398	1.95329	-11.4828	-1.88276	-4.31451	0.691698	-6.57304	-1.16893	5.40165	5.05226	2.19687	-1.68214	-0.0829774	-2.93719	-4.30975	-1.46144	2.14118	0.246704	0.143665	2.85271	-7.46463	0.471612	-1.87509	3.53348	-2.10546	0.389316	-2.17919	3.884	0.135804	2.4162	15.8649	-1.52736	5.26963	-2.9963	3.58528	3.01173	-26.6299	0.0754261	7.8366	-1.75838	0.704326	-1.72209	0.118825	-1.52463	-1.59833	0.0162477	7.77454	5.70512	-1.91173	-11.3541	-2.5051	-0.550312	-0.148488	0.700132	4.92121	2.70363	-0.0380236	-1.19585	1.1642	-7.22865	1.14014	-1.08104	2.35615	2.00586	-1.81487	-3.51493	-3.43797	2.04042	-4.74007	2.59015	-1.3289	1.54894	-11.7214	-3.67507	-1.39799	2.59061	-2.31838	18.8346	-0.697872	-4.57625	-4.09551	-0.490169	20.6819	1.68664	-3.50907	-7.40703	4.65466	-2.76257	-15.6396	1.67838	0.803405	0.357597	-2.47968	-5.97784	-2.00295	-6.08	-0.9225	5.12572	13.5968	1.67708	0.628591	0.734278	-0.389317	2.52823	-0.338455	-1.69795	7.10366	3.58021	-1.56676	-2.66283	0.013827	-1.22285	-1.4968	-0.871826	-1.81441
1844	GSM856201	GSE34858; GSE34859	Kc cells	Sxl RNAi KD, rep 2	cell line: Kc cells; knockdown: Sxl	NA	Sxl RNAi KD	Cells Kc	1.07579	-4.02402	0.926881	-1.73853	0.782758	-3.10068	-2.61323	-4.25899	-6.5415	3.09948	7.30703	-0.71601	1.07736	6.50137	0.484532	1.69132	2.01874	12.7742	-2.12517	0.708914	-0.601939	-6.32703	-2.35041	-1.86472	0.205978	-3.01313	4.4086	3.04316	-1.35698	-2.19077	-0.0217968	3.57497	1.9374	-3.39458	0.303281	-2.04047	-2.48317	-1.29125	5.05145	-0.00253656	-6.86293	3.44278	-2.49179	-6.98409	2.86187	-1.8197	-0.923577	9.50781	-2.57497	-1.12451	0.817767	3.10678	8.776	3.62004	-1.00183	-0.599656	1.49778	1.03428	0.571794	3.40287	-4.98474	-13.2013	14.0683	19.0273	1.92727	-1.32061	0.294773	2.78595	8.97626	4.5151	3.5204	-5.33512	4.34457	5.39265	-0.988571	-18.4443	-1.43674	-1.51284	3.97963	-1.65092	2.66005	2.25179	-2.86698	-0.712105	0.706017	1.49993	-2.32823	-0.565662	0.884148	-2.31574	-7.88052	-17.9571	5.85744	0.160786	1.23993	-2.27957	-0.333392	0.622441	1.66697	12.03	-0.604393	-0.631491	0.744605	1.03224	0.960066	-8.35341	1.83236	1.89261	16.1947	-0.775037	-0.187129	-0.113095	0.830632	0.0206042	3.94747	0.762788	-2.75125	2.98456	-1.37335	1.83467	-18.5839	2.47507	-1.08368	-1.89944	0.0740848	21.303	-2.99439	3.06648	-1.08171	10.4314	1.28462	-0.668675	8.02278	-1.67885	-0.255524	7.62099	-0.194271	-3.79289	3.02441	-2.69602	0.0501919	-0.787819	-3.79889	0.561313	-0.649243	4.81082	23.8296	2.86937	-1.16699	-1.00931	3.20463	9.71128	7.97726	-19.7651	2.86184	0.9682	17.6643	6.12974	2.48622	6.18078	-2.14207	15.0947	3.30819	-5.85388	1.96218	4.39274	-1.33237	0.00343095	0.293177	3.23039	-2.41938	2.21572	-3.57262	0.704262	-1.17824	3.33947	-30.6985	1.73195	1.75899	-1.62975	-0.393204	6.57629	-2.51815	-21.1828	16.0084	-2.29861	18.918	0.26325	-5.20052	10.6728	0.398533	0.313737	-1.22572	-9.06784	3.63321	1.8179	-2.18916	-4.56414	-3.60571	-1.49469	1.93973	-23.679	-5.20384	-1.158	-3.62702	1.23824	-48.9872	-2.74651	-6.26571	3.18469	4.14763	-0.977507	-2.18309	-4.85913	6.6885	3.18551	-1.89025	0.99596	3.37626	-1.70406	-1.92421	-3.8423	5.45378	0.821443	-7.8491	3.17526	26.9987	-1.61152	5.51481	1.20188	-5.53436	-1.9937	-3.83447	8.97023	3.96407	0.570808	8.31049	-7.92415	-0.726676	-1.13943	1.74297	-0.887885	3.16031	0.528025	1.63521	4.16987	2.54941	1.37113	-2.48693	0.875867	0.749386	-1.68182	-24.5367	1.57089	2.71818	1.00346	0.596254	13.3845	3.86834	0.708404	-18.637	1.95639	0.597171	-0.952696	-5.46394	-0.532751	0.352996	-1.32478	-1.68507	0.431438	1.28229	2.44968	2.13448	3.94237	-1.73217	0.467272	1.08973	6.12817	-2.42582	0.00545143	-2.04563	0.39358	-1.22758	0.484745	-2.27903	-0.457054	-6.10007	4.92918	1.96187	2.62818	2.97525	-1.59278	3.02144	4.37832	3.50676	0.323878	19.1846	-2.09635	-1.8707	1.62192	-0.213832	3.50298	1.7235	6.60183	-2.52315	12.4682	-1.90549	-0.99095	2.20802	1.03027	16.235	2.24739	-11.2361	-1.27654	-3.99282	0.536275	-5.84377	-1.34176	4.97289	5.00119	1.81874	-2.43327	0.112216	-2.73899	-4.2196	-1.8664	1.81107	0.461535	-0.142007	2.82158	-7.12655	0.0669265	-1.85551	3.62302	-2.28047	0.283107	-1.70221	3.84672	0.692825	2.418	15.4371	-1.82041	5.15236	-2.50488	3.22904	3.15508	-28.0751	-0.0720414	8.0311	-1.70351	0.690025	-0.402505	0.107653	-1.59733	-1.30026	-0.113371	7.44028	5.76114	-2.05378	-12.4002	-1.16398	-0.237997	0.0230134	0.606457	5.0198	2.53787	0.20983	-1.31471	1.2343	-7.08451	1.61548	-0.139011	1.9725	1.36305	-1.89635	-3.87491	-3.67656	2.14339	-4.95891	3.09129	-1.16281	0.246825	-11.4663	-3.99904	-1.3562	3.10475	-2.44583	19.5093	-0.93626	-4.34515	-4.42215	-0.0180116	18.0762	1.92266	-3.27531	-7.53011	4.75452	-2.23706	-15.5795	1.4812	0.891296	-0.295893	-2.16929	-7.63457	-1.9615	-5.54708	-2.53338	4.95201	13.2336	1.15321	0.794344	0.505427	-0.695843	2.40823	-0.717826	-1.57433	8.4199	3.53079	-1.4588	-2.68579	-0.188656	-1.16076	-1.79456	-0.922644	-1.74402
1845	GSM856202	GSE34858; GSE34859	Kc cells	Sxl RNAi KD, rep 3	cell line: Kc cells; knockdown: Sxl	NA	Sxl RNAi KD	Cells Kc	0.941623	-3.61607	0.940923	-1.24435	0.633012	-3.79014	-2.56391	-4.22426	-6.46682	2.89306	7.30875	-0.670118	1.30102	6.34815	0.203928	1.89961	2.04679	12.6175	-2.52638	0.715732	-0.289845	-6.55485	-2.36764	-1.87691	0.188525	-3.25894	4.07731	2.9725	-1.30597	-2.08218	0.0197868	3.56698	2.19975	-3.2724	0.52349	-1.8637	-2.42465	-1.5362	5.09233	-0.0434802	-6.80403	3.65443	-2.55862	-6.92578	5.06288	-1.86768	-0.587721	9.44737	-2.5022	-1.09823	0.742068	0.700641	8.28989	3.57497	-1.0971	-0.781447	1.68937	0.867083	-0.0495903	3.43742	-4.94105	-13.029	14.383	20.3665	2.07282	-1.2723	0.273174	2.68085	9.29192	4.47783	3.70548	-5.05361	4.22779	5.56324	-1.04138	-18.5513	-1.27421	-1.70122	3.80807	-1.31136	2.55807	2.15034	-2.9408	-0.536257	0.878139	1.72965	-2.84749	-0.336481	0.758798	-2.30438	-7.91444	-17.3687	5.89885	0.372966	1.10432	-2.37458	-0.272675	0.665341	1.81983	11.966	-0.70094	-0.599967	0.666715	1.24674	0.896629	-8.53762	1.53636	1.95736	16.4667	-0.903398	-0.239066	-0.50219	0.559446	-0.13234	3.71968	0.565988	-2.76832	3.03422	-1.28122	1.90895	-17.8155	2.47253	-1.01434	-2.11004	0.444771	21.4346	-2.76282	3.01075	-1.22575	10.4426	1.35291	-0.539674	8.41763	-1.56916	-0.35884	7.46529	-0.0777179	-3.66161	3.06523	-2.62779	-0.126277	-0.544679	-3.89782	0.779693	-0.824646	4.65976	23.9161	2.94595	-1.00857	-1.07469	3.33452	9.61843	8.02359	-20.6612	2.84704	0.859006	17.7299	5.61163	2.4838	6.11705	-2.44892	15.1699	3.33294	-5.6915	1.61127	4.50435	-1.16741	-0.371189	0.31488	3.34067	-2.4106	2.34161	-3.32574	0.736449	-0.831046	3.52607	-30.1742	1.79673	1.53808	-1.53354	-0.186424	6.57251	-2.64801	-21.0449	16.8641	-2.23204	18.769	0.158949	-5.58006	10.5623	0.226915	0.42203	-0.765825	-9.36311	3.73535	1.53411	-2.30756	-4.91733	-3.38819	-1.28786	1.87591	-23.6674	-5.43536	-0.879347	-3.81258	1.21371	-48.3523	-2.52999	-6.38342	3.26788	4.128	-1.20878	-2.83875	-5.07958	5.92338	3.47274	-2.16245	1.07688	3.6082	-1.93089	-1.89256	-4.07546	5.48631	0.861055	-7.72077	3.47047	26.9917	-1.55694	5.03053	1.39215	-5.41518	-1.92337	-4.04541	9.42435	3.62015	0.414293	10.3527	-8.14753	-0.492597	-1.29201	1.93252	-0.785247	2.35153	0.382129	1.78761	4.19517	2.38974	1.20921	-2.59867	0.70679	0.796461	-1.51758	-24.6488	1.49091	2.4462	1.43657	0.528537	13.6182	3.97423	1.37784	-18.6663	2.17509	0.834629	-1.05992	-5.36326	-0.297254	0.251197	-1.27318	-1.38465	0.225255	1.45872	2.40057	2.12806	3.98113	-1.96399	0.556074	0.989535	6.01818	-2.38777	0.098134	-2.33548	0.188229	-1.36214	0.0203525	-2.36465	-0.551459	-6.3615	5.25556	2.02302	2.29465	2.74858	-1.73347	2.84216	4.21548	3.59966	0.170449	18.6989	-2.52051	-1.67397	1.76395	0.0302453	3.56946	1.60011	6.92762	-2.9517	10.7264	-1.7967	-0.767307	2.17992	0.469632	16.9838	2.20385	-11.2604	-1.80579	-3.81547	0.424191	-5.92468	-1.19816	5.1317	4.65418	1.72723	-2.43679	-0.130085	-2.44756	-4.41294	-1.75847	1.81669	0.750793	-0.288386	2.70401	-7.18129	0.150325	-1.65316	3.77087	-2.32849	0.488609	-1.69822	3.83331	0.633667	2.37888	13.9134	-1.86352	4.98274	-1.11056	3.18006	3.19172	-28.7067	-0.393152	7.79769	-1.63611	0.73175	-0.491593	0.125441	-1.69312	-1.28819	-0.112827	7.53045	6.31659	-2.08665	-11.1064	-1.41737	-0.583777	-0.0798492	0.87281	4.89933	2.55526	0.200309	-1.22812	1.05855	-7.41634	1.55305	-0.13651	1.93594	1.31929	-1.95471	-3.67462	-3.6587	2.05873	-5.51559	3.3107	-1.18247	0.114668	-11.5969	-3.16108	-1.37829	3.62351	-2.46136	20.2237	-0.780139	-4.39692	-4.45734	-0.100657	17.9936	1.86518	-3.51699	-7.20236	4.52636	-2.09098	-15.0434	1.66053	1.00811	0.0669678	-2.1624	-6.78397	-2.19748	-5.64107	-2.4437	4.95458	13.4278	1.09676	0.569181	0.812777	-0.884081	2.44338	-1.02807	-1.71453	8.19808	3.74935	-1.24625	-2.73838	-0.310994	-1.26808	-1.74797	-0.914517	-1.70144
1846	GSM859419	GSE34946	FACS-sorted Drosophila cells	GFP-positive cells from twi-GAL4 UAS-2EGFP/UAS-jumu embryos, replicate 1	cell type: FACS-sorted GFP positive cells; cell derivation: single cell suspensions of late stage 11/early stage 12 embryos; genotype/variation: twi-GAL4 and UAS-2EGFP insertions that target GFP fluorescence to Twist expressing mesodermal cells, as well as a UAS-jumu insertion that constitutively expresses Jumu within these Twist expressing cells	NA	FACS-sorted GFP positive cells from single cell suspensions of late stage 11/early stage 12 embryos with twi-GAL4 and UAS-2EGFP insertions that target GFP fluorescence to Twist expressing mesodermal cells, as well as a UAS-jumu insertion that constitutively expresses Jumu within these Twist expressing cells.	Embryos FACS sorted cells	1.25571	-3.91297	-0.638551	-0.404684	1.57346	-2.40509	-1.41382	-3.59139	5.77826	-10.176	6.78422	0.426924	0.142549	7.05276	1.46416	-0.64273	2.35543	12.1781	-2.28123	3.12166	-1.31176	-6.05728	2.60359	-1.13166	-3.23018	-0.6764	1.5459	3.45477	-1.30031	-2.54462	-1.84567	4.70862	2.75681	-3.19501	0.186622	0.264255	-3.69881	-0.394191	6.17324	-2.1747	-6.37471	1.93786	-1.90832	-1.81278	4.24321	-2.16769	0.49792	9.60229	-3.4592	-3.3152	-2.31212	-7.75369	10.5294	1.70038	0.936437	2.08116	0.416261	3.26786	3.84793	3.42531	-5.38824	-12.6947	2.85294	27.7998	2.19403	-5.27034	-1.25349	0.272522	8.9773	4.95581	4.3564	-3.86078	0.838785	3.21018	-0.933689	-11.671	3.71785	-3.85318	4.89506	3.1704	-0.983418	2.21324	-2.83631	-2.42737	0.450381	1.88611	-1.00428	2.16618	-1.66582	-0.469189	-8.3738	-0.829757	4.0877	-0.335826	1.98861	-2.83609	1.35488	-0.524007	2.57639	9.15613	0.340375	0.52918	-0.640499	-3.10732	2.50485	5.14329	1.86982	1.21845	8.17312	-0.43614	3.66353	-0.0086902	1.91588	-2.06301	-1.53696	-0.0224392	-2.70658	2.7007	-1.39339	12.8869	-17.4034	2.0711	-1.96046	-1.58913	19.3564	19.5332	-5.00338	1.45569	-0.53644	10.5493	1.40297	0.00956209	4.95347	-1.1405	0.628047	7.58586	0.21443	2.95893	2.21376	-1.35302	0.552866	0.680578	-3.17514	1.15008	-2.92956	4.40701	23.0846	1.37236	0.291266	-1.84604	2.99617	10.7448	9.15704	-20.7529	1.39173	0.201532	15.8319	5.69448	2.53164	7.17535	-2.43178	-1.66353	-2.12139	-5.81047	2.5533	-0.868062	-0.0304223	-0.23211	-0.378146	4.32531	-3.21041	1.39465	-3.58772	2.8126	-2.55629	1.10421	-22.8139	1.81303	1.59376	-3.59311	1.37221	6.60154	-2.82154	0.0799638	8.93154	-2.74889	19.5254	0.28816	0.982367	13.1903	4.01255	-0.375105	-4.9958	-11.6056	4.22285	1.58256	1.02615	-1.30677	-4.98972	-4.64337	-5.01539	-24.3714	-2.43177	0.794952	-5.03572	2.41884	-48.266	-2.74643	-6.94261	-0.886605	4.8606	2.01213	-4.31937	-6.18982	1.06982	-3.0734	0.00165766	4.23829	1.48467	-1.49473	-1.11543	-5.93402	2.99193	-0.607529	5.36053	-3.36491	22.7277	5.13994	2.77617	0.309188	-11.2228	-2.39684	2.40191	14.9843	4.97523	-0.847449	21.4988	0.632326	0.00848838	2.72394	1.84218	-0.862764	-2.32317	-3.0874	2.75228	-1.34256	2.30538	-0.22481	-2.85636	3.7687	1.38906	-0.804604	-23.1144	0.885424	5.85351	2.40704	1.12633	5.83154	-1.24499	0.399151	-24.188	2.46479	0.891642	-0.265851	-2.36419	-0.916772	0.486857	0.46054	-0.961726	0.424614	0.768243	0.186002	2.19271	4.46248	-1.99969	-0.768057	-0.0571488	10.8812	-4.57584	0.111726	-2.00636	0.287767	-1.67873	0.0756461	-3.30365	2.11566	-2.75426	5.96801	4.78407	1.21554	0.959416	-0.171394	3.45437	1.25799	8.6561	0.0655401	18.3094	-4.45412	-1.23939	1.82873	1.00523	4.10995	3.03102	12.6124	2.28596	4.24198	-1.65912	0.558526	-4.63849	-1.15995	24.329	2.0211	-12.3455	2.37128	1.18057	2.30231	-3.68598	-1.46927	4.74833	5.11591	1.31378	-4.63846	-0.464919	-2.1359	-3.92676	-0.773027	2.21157	0.758558	2.64432	-2.54305	-7.36292	0.495826	-0.357467	3.91501	-2.11429	-0.0675027	-0.453062	3.17708	-0.627462	2.1913	19.7304	-4.56972	5.74548	-8.40703	5.19254	0.658055	-24.0132	-0.926244	8.09051	-0.839219	-0.119436	-1.63465	-1.09086	1.2618	-3.66074	0.621816	7.71861	8.35255	-3.04225	-15.3668	1.40133	-0.036552	0.416181	-0.290492	3.69899	2.04099	-0.288671	-3.76356	0.621365	-5.68752	0.188729	-2.4423	1.67342	3.73431	-2.42924	-3.52885	-4.2195	1.58776	-3.17257	4.0369	-2.30193	1.46331	-11.5658	1.10624	-1.49505	4.38908	-3.77558	20.8923	0.44906	-4.33575	-4.36362	2.2591	25.185	-1.40807	14.4805	-2.48753	3.85362	-2.00553	-4.24906	3.86556	1.33967	-2.12737	8.00017	2.40622	-3.02442	1.47582	-0.0609947	4.49132	11.9328	-1.07707	1.14346	0.678356	-1.56566	2.54992	0.761291	-1.1959	-4.47708	1.79721	-1.46233	-2.41503	3.54326	0.287772	0.588471	0.487139	-2.00777
1847	GSM859420	GSE34946	FACS-sorted Drosophila cells	GFP-positive cells from twi-GAL4 UAS-2EGFP/UAS-jumu embryos, replicate 2	cell type: FACS-sorted GFP positive cells; cell derivation: single cell suspensions of late stage 11/early stage 12 embryos; genotype/variation: twi-GAL4 and UAS-2EGFP insertions that target GFP fluorescence to Twist expressing mesodermal cells, as well as a UAS-jumu insertion that constitutively expresses Jumu within these Twist expressing cells	NA	FACS-sorted GFP positive cells from single cell suspensions of late stage 11/early stage 12 embryos with twi-GAL4 and UAS-2EGFP insertions that target GFP fluorescence to Twist expressing mesodermal cells, as well as a UAS-jumu insertion that constitutively expresses Jumu within these Twist expressing cells.	Embryos FACS sorted cells	1.45722	-3.97992	-0.403667	-0.561382	1.57561	-2.5346	-1.39782	-3.77555	5.82229	-10.1535	6.90957	0.501185	0.0376251	7.08503	1.38067	-0.821274	2.27167	12.6068	-2.27026	3.38674	-1.31613	-6.04132	2.76301	-1.08553	-3.16877	-0.672978	1.63588	3.54844	-1.11204	-2.76821	-1.87247	4.82133	2.57599	-3.21332	0.118749	0.18693	-3.70986	-0.295693	6.07187	-2.23437	-6.56786	1.87928	-1.83427	-1.64693	4.17641	-2.15618	0.359394	9.92287	-3.37329	-3.37162	-2.28178	-7.36958	10.7592	1.76747	0.812816	2.07354	0.325914	3.23149	3.88646	3.54289	-5.3205	-12.9081	3.17026	27.5881	2.30379	-5.16212	-1.28409	0.291817	8.97848	4.98197	4.39442	-3.70593	0.879878	3.08021	-1.05426	-12.0638	3.57354	-4.09192	4.88004	3.17974	-0.909601	2.15793	-2.86056	-2.40007	0.511044	2.08052	-1.08365	2.18552	-1.64765	-0.451973	-8.45416	-0.772943	4.19361	-0.348783	1.97715	-2.84986	1.4357	-0.449253	2.66759	9.38191	0.39442	0.529665	-0.774949	-2.89156	2.36366	5.47657	2.03905	1.40071	8.2631	-0.353338	3.74034	-0.113964	2.001	-2.1558	-1.52498	-0.150345	-2.66853	2.79392	-1.40048	13.1228	-17.8323	2.03063	-2.03573	-1.5354	19.293	19.6924	-5.02398	1.37185	-0.577537	10.8843	1.30603	0.050273	4.95917	-1.26614	0.600096	7.81425	0.21216	3.01142	2.20211	-1.40958	0.496143	0.745505	-3.21382	1.22937	-2.94114	4.35636	23.5729	1.26729	0.315278	-2.00396	2.99397	10.8087	9.44445	-20.35	1.333	0.197956	15.479	5.61997	2.48486	7.04688	-2.57558	-1.12612	-2.02273	-5.68288	2.5009	-0.830667	0.00501781	-0.197008	-0.496842	4.34183	-3.27383	1.37346	-3.67783	2.82438	-2.39884	1.10131	-22.6053	1.67623	1.64072	-3.82826	1.32107	6.81264	-2.79518	0.141908	9.24151	-2.63531	19.4322	0.270909	0.983349	13.5976	3.95493	-0.295942	-4.85723	-11.7818	4.11585	1.51018	0.875636	-1.28065	-5.04068	-4.46133	-4.74502	-24.1561	-2.31741	0.702099	-5.04328	2.20755	-46.7492	-2.64834	-6.96495	-0.946205	4.76589	2.12688	-4.29757	-6.37446	0.971051	-3.0291	0.0432446	3.69861	1.59683	-1.51608	-1.02481	-6.07132	2.96879	-0.611544	5.56626	-3.46029	22.6891	5.04998	2.8922	0.297874	-11.1444	-2.32201	2.33665	14.9837	4.75797	-0.760307	21.1601	0.286499	-0.0518974	2.69448	2.0081	-0.822218	-2.19393	-2.9956	2.85921	-1.6298	2.29447	-0.382528	-2.83832	3.69996	1.33993	-0.764447	-23.1558	0.902237	5.96063	2.5535	1.17235	6.04892	-1.51638	0.192279	-24.174	2.4415	0.916175	-0.279787	-2.22388	-0.943446	0.543935	0.570453	-0.959925	0.706908	0.844092	0.278708	2.3401	4.53993	-1.97477	-0.782339	-0.093195	11.0222	-4.64643	-0.0337426	-1.91327	0.442187	-1.72735	-0.0179936	-3.17425	2.208	-2.84462	6.15441	4.9047	1.26672	0.958562	-0.272478	3.42737	1.13457	8.37139	0.0608348	19.3326	-4.3608	-1.28368	1.90902	1.03141	4.14464	3.01855	12.9689	2.3317	4.68279	-1.74023	0.51303	-4.70403	-1.19205	24.261	2.06291	-12.5186	2.48343	1.19594	2.23145	-3.84758	-1.48654	4.69407	5.19276	1.35183	-4.65599	-0.339011	-2.14626	-4.0468	-0.806575	2.24346	0.655752	2.64865	-2.49053	-7.36959	0.416078	0.173226	3.98221	-1.99418	-0.0603704	-0.442363	3.19638	-0.655185	2.32661	19.7834	-4.53844	5.78506	-8.54562	5.28028	0.712989	-23.9271	-1.22167	8.21089	-0.745155	-0.0151719	-1.61984	-1.02416	1.17023	-3.7225	0.696977	7.71933	8.40723	-3.05255	-15.381	1.54572	-0.114812	0.399296	-0.440393	4.09083	2.07572	-0.345741	-3.78905	0.581692	-5.70006	0.341373	-2.35742	1.70199	3.7635	-2.37714	-3.41529	-4.22332	1.56989	-3.30245	3.99281	-2.40385	1.50339	-11.7047	1.25043	-1.4607	4.51517	-3.74645	20.7228	0.421198	-4.35633	-4.31943	2.33013	25.4509	-1.49259	14.3111	-2.75688	3.83198	-2.21722	-4.4056	3.97482	1.35098	-2.42953	8.02083	2.93239	-2.99534	1.43861	-0.0833741	4.5185	11.8396	-1.11011	1.12741	0.62489	-1.46139	2.5594	0.741849	-1.1969	-4.49609	1.79718	-1.50007	-2.4458	3.6565	0.322491	0.541237	0.578873	-1.97552
1848	GSM859422	GSE34946	FACS-sorted Drosophila cells	GFP-positive cells from twi-GAL4 UAS-2EGFP embryos, replicate 1	cell type: FACS-sorted GFP positive cells; cell derivation: single cell suspensions of late stage 11/early stage 12 embryos; genotype/variation: twi-GAL4 and UAS-2EGFP insertions that target GFP fluorescence to Twist expressing mesodermal cells	NA	FACS-sorted GFP positive cells from single cell suspensions of late stage 11/early stage 12 embryos with twi-GAL4 and UAS-2EGFP insertions that target GFP fluorescence to Twist expressing mesodermal cells.	Embryos FACS sorted cells	1.59295	-3.34905	-0.752211	-0.807169	1.22492	-2.71588	-1.83922	-3.42283	5.76624	-9.63859	6.90303	-0.0785809	-0.00399572	6.96699	1.35198	-0.587428	2.17342	12.3219	-3.14783	2.96205	-1.24252	-5.80368	3.14738	-1.46332	-3.17869	-0.608192	1.35796	3.38048	-1.54774	-2.31623	-1.90228	4.67702	3.24426	-3.40534	0.186609	0.0486812	-3.30171	-0.439285	5.80784	-2.02786	-6.41211	1.8242	-1.83331	-0.592014	4.29966	-2.14624	0.00933315	9.37943	-3.1839	-3.4385	-2.76578	-7.9874	9.82486	1.68721	0.980642	2.27215	0.390187	3.6379	4.23235	3.33898	-5.13255	-12.8344	2.61884	28.2019	2.18744	-5.63333	-1.0613	0.522443	8.8188	5.38944	4.32582	-3.41951	0.535083	2.94397	-0.887774	-11.4349	4.16803	-3.29397	4.84356	3.47427	-1.30797	2.33503	-2.89116	-2.64734	0.31148	1.1139	-0.807478	1.81497	-1.41331	-0.81277	-8.33554	-0.790364	3.7709	-0.483784	1.58829	-2.96652	1.6191	-0.327611	2.91974	9.40875	0.237923	0.539139	-0.76777	-2.23791	2.42716	7.23213	1.80281	1.07915	7.97467	0.187593	3.4528	0.0129115	1.85275	-2.57377	-1.52119	-0.11903	-2.54998	2.5261	-1.90994	12.8454	-16.3091	1.87711	-1.7486	-1.65302	18.8641	19.5035	-4.72696	1.54466	-0.588334	10.6996	1.55036	-0.118548	4.38508	-1.15078	0.263523	7.50016	0.156163	3.84027	2.38508	-1.12969	0.398236	0.360943	-2.52582	1.09756	-3.08702	4.13924	22.1614	1.19417	0.165684	-1.82521	3.01696	10.7891	9.16891	-21.7371	1.26434	0.348295	15.5946	6.13539	2.53283	7.05109	-2.82101	-1.55472	-1.52445	-5.66057	2.38728	-0.791817	0.0432555	-0.478453	-0.233257	4.17209	-3.14932	1.28723	-3.67048	1.31983	-2.72884	0.545971	-23.3506	1.72483	1.68033	-5.17205	1.25551	6.97112	-2.82376	-0.414259	9.55024	-2.80298	15.9363	0.52299	1.2086	13.1658	3.94526	0.600435	-5.6695	-11.4853	3.95404	1.43871	0.545521	-1.23302	-4.81062	-4.34617	-5.22051	-24.7811	-2.63985	0.616456	-4.94038	-1.05712	-49.5363	-2.66929	-5.99852	-2.51457	4.71994	2.05132	-4.28968	-5.14086	1.22499	-2.98198	0.281307	4.36868	1.32914	-1.50933	-1.42009	-5.79951	3.07728	-0.124728	6.80694	-3.21963	24.0544	5.10605	2.32649	-0.207501	-13.4013	-2.41455	2.98573	15.8127	4.71271	-1.0012	21.389	0.863308	-0.695961	2.59558	1.8874	-1.08048	-2.21104	-3.40625	2.59783	-1.42043	2.31197	-0.0356364	-2.89078	3.29253	1.04188	-0.539571	-22.5081	0.929621	5.99541	2.85517	0.931249	4.78797	-1.3581	0.0290795	-23.1614	2.58918	1.37257	-0.0217631	-2.92628	-0.459044	0.420188	0.852712	-0.839837	0.505606	0.912208	0.478512	2.15324	4.56396	-2.88545	-1.88066	0.0807053	11.0012	-4.97578	0.112814	-1.72843	0.441079	-1.92348	0.24266	-3.12097	2.47877	-2.4757	6.09209	4.79585	1.55092	0.470065	-0.477569	3.44229	0.996223	8.4205	0.241816	18.9681	-4.38755	-1.141	2.15156	0.674124	4.59011	3.19532	11.4694	0.84331	3.77927	-1.90648	0.597226	-4.82675	-0.763625	24.1861	1.87062	-12.2833	2.77937	1.14419	1.9955	-3.47085	-1.31888	4.34912	5.28974	1.00222	-4.47052	-0.536712	-1.8454	-3.90182	-0.858809	2.38827	0.584666	2.3395	-2.82231	-7.27378	0.681396	-2.07311	3.8468	-2.13698	-0.106344	0.31154	3.01587	-0.560222	1.95502	19.7856	-4.48274	5.80863	-8.00127	5.2648	0.768454	-24.485	-1.09501	8.36485	-1.42624	0.533993	-1.48158	-1.35104	0.936128	-3.92195	1.21192	7.54881	8.10025	-3.18541	-15.3791	1.61088	0.200521	0.412623	-0.791952	3.5996	2.16133	-0.303952	-3.8105	0.636151	-5.71942	0.172567	-2.53969	1.47854	3.70549	-2.18259	-3.28633	-4.30381	1.46011	-3.31677	3.73581	-2.26761	0.801505	-11.6225	0.92363	-1.6716	4.77491	-4.35512	20.9095	0.378658	-4.2582	-4.01529	2.51321	23.3351	-1.45581	15.3569	-3.11374	3.79553	-2.18969	-4.77016	3.61499	1.46324	-2.13159	8.77228	1.69014	-3.56592	1.30995	0.571851	4.12723	12.0396	-0.96049	1.27024	-0.0628363	-1.18497	2.67583	0.849965	-1.10424	-5.35839	1.94798	-0.971523	-2.4175	3.59105	-0.00350403	0.0293367	0.189814	-2.25995
1849	GSM859423	GSE34946	FACS-sorted Drosophila cells	GFP-positive cells from twi-GAL4 UAS-2EGFP embryos, replicate 2	cell type: FACS-sorted GFP positive cells; cell derivation: single cell suspensions of late stage 11/early stage 12 embryos; genotype/variation: twi-GAL4 and UAS-2EGFP insertions that target GFP fluorescence to Twist expressing mesodermal cells	NA	FACS-sorted GFP positive cells from single cell suspensions of late stage 11/early stage 12 embryos with twi-GAL4 and UAS-2EGFP insertions that target GFP fluorescence to Twist expressing mesodermal cells.	Embryos FACS sorted cells	1.40741	-3.41045	-0.896062	-0.476203	1.16871	-2.64867	-1.76188	-3.41965	5.76612	-9.63082	6.79344	-0.229248	0.0852205	6.91486	1.51299	-0.386224	2.23858	11.9673	-3.18677	2.85318	-1.28987	-5.8653	3.05204	-1.39856	-3.14684	-0.565982	1.16199	3.36237	-1.63983	-2.26061	-1.83657	4.69427	3.32628	-3.44095	0.158133	0.0661094	-3.34022	-0.451268	5.84076	-1.96743	-6.259	1.91467	-1.88636	-0.678817	4.30528	-2.23531	-0.112138	9.36766	-3.31809	-3.34445	-2.53936	-7.99549	9.71458	1.46877	0.938523	2.30615	0.390938	3.66607	4.08846	3.20134	-5.18318	-12.6947	2.5791	28.4286	2.08172	-5.69869	-1.13235	0.432302	8.89172	5.363	4.29387	-3.48278	0.398534	3.10779	-0.922898	-11.2421	4.1071	-3.25359	4.76212	3.47892	-1.41001	2.33681	-2.86159	-2.61889	0.287063	0.988674	-0.542254	1.86545	-1.26475	-0.81562	-8.29272	-0.776056	3.81983	-0.427091	1.65779	-2.93801	1.57073	-0.453108	2.69143	9.24135	0.223692	0.624668	-0.546492	-2.27315	2.46849	7.13612	1.72469	1.03013	7.76034	0.0978281	3.50077	0.202239	1.79366	-2.41373	-1.57973	-0.0380503	-2.50054	2.52196	-2.03253	12.6806	-16.141	1.8221	-1.72709	-1.66503	19.048	19.3553	-4.87234	1.55781	-0.545858	10.2859	1.47225	-0.190133	4.3775	-1.1258	0.310485	7.26815	0.18671	3.81072	2.38996	-1.01747	0.3348	0.233879	-2.54834	1.07216	-3.19655	4.03941	21.9061	1.24789	0.248867	-1.68203	3.02207	10.6878	8.91899	-21.819	1.20714	0.239929	15.8127	6.12564	2.5905	6.82149	-2.74803	-1.90519	-1.51446	-5.66688	2.35198	-0.758131	0.0739341	-0.407297	-0.00208874	4.07643	-3.05624	1.41323	-3.57841	1.33465	-2.86158	0.543182	-23.5466	1.66823	1.58447	-5.18092	1.39231	6.65171	-2.78707	-0.490662	9.41236	-2.75491	15.9092	0.60244	1.22257	13.0245	4.14626	0.682138	-5.69665	-11.3973	3.97519	1.41138	0.62184	-1.33618	-4.83782	-4.44696	-5.38209	-24.8905	-2.64886	0.616076	-4.9076	-0.951952	-50.3544	-2.81901	-5.96689	-2.55565	4.70707	2.03245	-4.36574	-5.14228	1.25289	-2.97136	0.243402	4.84279	1.28215	-1.46268	-1.28494	-5.9094	3.12446	-0.243445	6.78108	-3.12247	24.1884	5.38973	2.24475	-0.0974097	-13.4827	-2.34266	2.8973	15.7158	4.71266	-0.957915	21.2558	1.10566	-0.756662	2.62185	1.92679	-0.900355	-2.24428	-3.40947	2.63628	-1.35557	2.37681	0.0417106	-2.85589	3.27319	1.01677	-0.507445	-22.6033	0.966603	6.00319	2.63693	0.838799	4.69461	-1.22491	0.169546	-23.1963	2.6768	1.25725	-0.0997752	-2.97262	-0.435598	0.358399	0.763716	-0.860338	0.296252	0.867747	0.339702	2.02557	4.39593	-2.93702	-1.91533	0.236965	10.887	-4.88987	0.183752	-1.80562	0.237641	-1.89012	0.227343	-3.15093	2.51092	-2.36127	5.91291	4.69523	1.49697	0.452427	-0.245258	3.47258	1.09552	8.61416	0.293198	17.9119	-4.41877	-1.01448	2.02475	0.8179	4.61329	3.17782	11.303	0.881569	3.85002	-1.95457	0.592748	-4.84311	-0.660427	24.1422	1.85879	-12.1938	2.6827	0.998165	1.8432	-3.42579	-1.32008	4.32629	5.30698	1.05948	-4.33476	-0.524154	-1.76927	-3.80733	-0.821101	2.40221	0.525695	2.34977	-2.81167	-7.14772	0.733674	-2.44302	3.96818	-2.21038	-0.0507668	0.476341	3.02388	-0.530052	1.8627	19.9815	-4.47629	5.77443	-8.07555	5.31956	0.598938	-24.5462	-0.984617	8.25234	-1.55977	0.54917	-1.52542	-1.2653	1.05638	-3.73008	1.17515	7.57715	8.14073	-2.9613	-15.4464	1.62967	0.161117	0.283649	-0.671817	3.18955	2.13821	-0.285277	-3.87453	0.643362	-5.92329	0.13013	-2.58564	1.57412	3.71806	-2.12483	-3.26465	-4.27568	1.61248	-3.26173	3.73096	-2.35418	0.86757	-11.3933	0.962448	-1.68649	4.68238	-4.41835	20.8263	0.372403	-4.22706	-4.04781	2.51105	23.3908	-1.53194	15.4573	-2.93703	3.70829	-2.04028	-4.78302	3.53433	1.3349	-1.91329	8.74939	1.56155	-3.40478	1.33032	0.739528	4.13728	11.9186	-0.944226	1.46234	-0.123536	-1.14507	2.68686	0.87517	-1.17926	-5.43067	1.9787	-0.990985	-2.32969	3.55407	-0.0605148	-0.0464022	0.151533	-2.32336
1850	GSM859424	GSE34946	FACS-sorted Drosophila cells	GFP-positive cells from twi-GAL4 UAS-2EGFP embryos, replicate 3	cell type: FACS-sorted GFP positive cells; cell derivation: single cell suspensions of late stage 11/early stage 12 embryos; genotype/variation: twi-GAL4 and UAS-2EGFP insertions that target GFP fluorescence to Twist expressing mesodermal cells	NA	FACS-sorted GFP positive cells from single cell suspensions of late stage 11/early stage 12 embryos with twi-GAL4 and UAS-2EGFP insertions that target GFP fluorescence to Twist expressing mesodermal cells.	Embryos FACS sorted cells	1.61048	-3.45198	-0.720403	-0.813264	1.29566	-2.70286	-1.72694	-3.39774	5.70043	-9.47946	6.88979	0.0235954	0.0273384	7.19767	1.61616	-0.603992	2.30488	12.4545	-3.03848	3.08226	-1.28098	-5.75661	3.32887	-1.36954	-3.12521	-0.725842	1.33324	3.52142	-1.41605	-2.31984	-1.93949	4.76299	3.2217	-3.40399	0.320844	0.128894	-3.14808	-0.380718	5.82548	-1.91161	-6.29896	1.82908	-1.72296	-0.148362	4.24426	-2.06755	-0.0579504	9.66495	-3.20871	-3.58217	-2.49748	-7.7465	10.0964	1.56457	1.06965	2.21339	0.367086	3.67852	4.12311	3.44742	-5.17508	-12.9943	2.83247	27.9694	2.24968	-5.44896	-1.11833	0.515032	8.93591	5.39963	4.42104	-3.32744	0.421309	2.99891	-0.961586	-11.8395	4.01555	-3.48959	4.69864	3.52033	-1.34433	2.12905	-2.75248	-2.6026	0.490141	1.3823	-0.881029	1.85427	-1.27808	-0.916133	-8.30924	-0.693789	4.11703	-0.449169	2.07631	-2.98651	1.49264	-0.34221	2.89544	9.54108	0.149939	0.574685	-0.728251	-1.90787	2.42974	7.68647	1.81064	1.06785	8.02779	-0.0919615	3.48148	0.00882123	1.78461	-2.66854	-1.39832	-0.054769	-2.50146	2.49419	-1.95342	13.1496	-16.8833	1.82229	-1.8162	-1.70083	18.7888	19.7381	-4.86236	1.52938	-0.801855	10.7515	1.48226	-0.118854	4.41814	-1.19202	0.262841	7.6049	0.263584	3.88517	2.26215	-1.1337	0.315062	0.282393	-2.50928	1.05887	-3.22961	4.21254	22.6559	1.14038	0.0688117	-1.7493	3.14578	10.8802	9.25575	-21.564	1.19524	0.44387	15.2925	6.1335	2.73831	7.04524	-2.86046	-1.05168	-1.29394	-5.52047	2.36592	-0.864726	-0.0674312	-0.542622	0.0228061	4.15413	-2.9867	1.35366	-3.83817	1.37665	-2.52963	0.607495	-23.1441	1.83083	1.71301	-5.31526	1.32478	6.91051	-2.81432	-0.426223	9.99358	-2.81839	16.0061	0.482788	1.18288	13.6647	3.83987	0.691368	-5.48031	-11.7151	4.04445	1.54411	0.388043	-1.02799	-4.7763	-4.18723	-5.0375	-24.6445	-2.42001	0.679987	-4.95581	-1.55769	-48.5215	-2.7162	-5.8717	-2.71507	4.78708	2.0421	-4.19111	-5.34832	1.04682	-2.78636	0.150181	4.63628	1.42443	-1.53252	-1.27943	-5.97091	3.11738	-0.245128	7.01694	-3.3088	23.9833	5.3244	2.48277	-0.158565	-13.1669	-2.39544	2.95077	15.7191	4.41759	-0.920066	21.6072	0.694513	-0.718561	2.61395	1.96804	-0.958199	-2.26696	-3.37038	2.73413	-1.68232	2.42319	0.105377	-2.7733	3.33529	1.00578	-0.596932	-22.5034	0.979155	6.03799	2.86438	0.930007	5.09297	-1.53153	0.228031	-23.1786	2.48436	1.31465	-0.0380113	-2.7252	-0.503144	0.447011	0.496702	-0.909926	0.62441	1.0413	0.580697	2.24582	4.58373	-2.95051	-1.94557	0.261822	11.228	-4.94137	0.0567325	-1.71825	0.323372	-1.95848	0.210969	-3.07925	2.53187	-2.43842	6.16199	4.57592	1.59394	0.443985	-0.432105	3.43623	1.00792	8.0335	0.3065	18.9747	-4.44219	-1.15702	1.96065	0.677183	4.58722	3.03048	11.7898	0.919819	4.26669	-1.82822	0.782698	-5.14442	-0.714162	24.0872	1.8269	-12.5158	2.7407	1.13221	1.76378	-3.54172	-1.24984	4.42308	5.35638	0.95764	-4.52873	-0.40332	-1.81791	-3.84104	-0.97625	2.42535	0.394097	2.45844	-2.85418	-7.27234	0.612657	-1.52303	3.93798	-2.1943	-0.113681	0.304981	3.08387	-0.61407	2.01927	19.6884	-4.49387	5.78713	-8.24048	5.36668	0.789436	-24.4773	-1.23043	8.36866	-1.43283	0.659659	-1.56875	-1.24785	0.719691	-3.95325	1.03476	7.5972	7.87903	-2.88833	-15.182	1.6915	0.159492	0.190076	-0.895723	3.69934	2.20818	-0.289489	-3.84416	0.783964	-5.62677	0.222991	-2.47914	1.53009	3.7072	-2.18989	-3.22676	-4.35589	1.6342	-3.27396	3.70556	-2.28995	0.85176	-11.7355	1.33887	-1.57096	4.71584	-4.50919	20.7171	0.298016	-4.23069	-4.16249	2.3704	23.5459	-1.62993	15.1897	-3.02286	3.81058	-2.24993	-4.86435	3.78849	1.40669	-2.17425	8.85825	2.23609	-3.35346	1.4636	0.507912	4.10503	12.0011	-1.00583	1.32705	-0.0731839	-1.26089	2.82512	0.683381	-1.21898	-5.31023	1.93858	-1.07658	-2.34395	3.60474	-0.0527361	0.0943945	0.307467	-2.26502
1851	GSM864362	GSE35240	brains and imaginal discs from Drosophila 3rd instar larvae	brains and imaginal discs from D-Sas4 mutant 3rd instar Drosophila larvae, biological replicate 1	genotype: DSas-4 mutant; tissue: brains and imaginal discs; developmental stage: 3rd instar larvae	Brains and imaginal discs were dissected in PBS under a dissecting scope and tissues from 10 larvae per sample were collected in a tube on dry ice.	Gene expression data from mitotic Drosophila cells that do not have centrioles	Brains + discs 3rd instar	1.04635	-2.7291	-1.1565	-0.23735	1.16637	-0.875302	-0.55782	-5.26946	7.30386	1.39413	8.03472	-1.42321	-0.990438	9.29598	-2.24834	0.610342	-1.45215	14.5735	-1.27924	1.31682	-1.02744	-4.52015	9.15996	-0.784044	-1.97109	-2.00267	3.43216	3.13373	0.93197	-1.48193	0.393899	4.58736	2.31283	-3.95832	0.503442	-0.160885	0.234651	-1.60022	4.35261	2.24465	-7.67146	0.381039	3.02529	17.7371	1.79771	-0.24429	0.0347444	11.722	-3.37117	-4.3554	-0.672313	-7.71508	9.50566	2.91559	-2.65196	1.06436	1.72951	1.74359	-0.712286	4.59239	3.65684	-14.7364	5.51981	19.0879	0.682606	-1.97537	-0.652289	2.40415	7.09165	5.40206	3.69925	-4.90877	0.825528	4.62246	-3.16303	-16.1708	2.33428	-1.68103	4.70774	-1.6416	4.5009	0.0697603	-3.4811	0.731457	1.29068	-1.45606	2.26553	0.914772	1.12647	-3.31218	7.45627	-0.773075	5.62483	6.95995	3.51512	-2.85538	-0.156497	0.523145	1.0307	8.27591	-0.784775	0.0712881	-0.0443641	-0.642687	0.604706	24.3835	-0.247576	1.01634	15.712	-0.814459	-4.49326	-1.69891	1.18333	-6.69101	-1.13972	0.979648	-3.62431	4.73604	-0.993916	1.66698	-16.8378	0.951155	-3.54043	1.25797	2.91003	19.7532	-3.38515	0.972791	-2.62195	13.4992	0.8532	1.29285	4.87785	-2.60473	-1.49835	7.0371	2.90564	-1.17808	5.08653	0.0598626	-3.0436	-0.967267	-3.84506	1.54423	-2.24844	4.94184	24.614	-0.492504	0.296048	-0.465892	3.3199	12.1633	11.1613	-18.0628	5.63722	1.52631	18.3099	4.92383	2.3462	10.9675	-2.77731	12.2297	2.12475	-1.42214	2.31138	-1.33464	-0.307821	-0.374324	-1.15805	2.76719	-3.17196	3.37938	-4.93761	1.41728	0.927973	-1.05121	-23.952	3.16383	4.49116	-1.46336	0.3773	7.83319	-3.06415	0.405652	13.7794	-4.59619	14.3589	-1.61636	1.14663	12.5965	-0.256667	0.195282	-0.486033	-11.9126	2.15819	3.46305	-3.10832	-0.428291	-3.25415	-1.26447	-6.15541	-21.0205	-6.2074	-3.14096	-5.94815	2.57433	-41.3259	-3.37332	-6.4803	0.076805	6.09745	3.39595	1.4836	-2.9613	7.70709	5.49725	-3.44987	-0.1127	0.477178	-2.00793	-1.71045	-4.04154	4.21263	0.160503	6.19964	2.20809	22.1368	-5.18442	2.43685	-5.71462	-6.6541	-0.969122	8.4536	15.8232	0.725125	0.366124	19.4627	-3.80949	-3.10758	3.61455	1.69574	-0.0264372	0.982929	0.290135	0.787502	1.22047	2.00644	0.156258	-2.76255	1.87599	-2.25575	-0.679448	-23.4631	1.42442	-0.0523044	2.23238	-1.22565	8.25045	4.06776	1.94938	-20.0511	1.23948	2.57506	0.382928	-2.99816	-1.32926	-0.423572	-2.32722	0.657184	1.57998	0.49965	2.1477	1.97856	5.19494	-2.39549	2.30551	0.863812	10.8701	-2.37421	-0.0497182	-3.61126	1.29277	-6.04454	0.147577	-3.10022	-0.513855	-6.17297	8.07416	-1.77587	1.27745	-1.57713	-2.18062	2.77988	6.41642	5.39953	-0.562025	23.0645	-3.86295	-0.273471	2.31527	0.955587	2.51983	1.28081	12.6309	-3.84507	11.7084	-0.869007	0.284527	-8.78286	3.06963	21.5661	2.07347	-14.2707	2.21089	4.68849	3.50873	-6.00354	1.27502	6.31987	5.8891	3.19419	-3.28522	0.777435	-1.99426	-5.25739	-2.91114	2.34522	1.24129	2.14723	1.19795	-7.72398	-1.28545	0.275259	3.0551	0.472221	0.786664	-1.30615	1.90531	1.11633	3.9136	19.5821	-3.24977	4.95565	-5.74648	4.29538	2.15695	-26.731	-2.63995	9.48986	-0.34172	0.896729	-2.13812	0.692084	-2.11208	-2.87881	1.30607	6.56624	4.51143	-1.87203	-13.3378	-2.30276	-1.02533	1.32508	1.7907	3.52112	2.35053	1.217	-1.77248	-2.39735	-10.1036	3.35527	-0.441206	0.94515	3.74447	-1.54749	-3.12562	-6.33611	3.88608	-3.30704	3.36777	-1.65239	-0.0638952	-14.1644	0.61457	-1.73553	-1.39932	-3.12323	20.4367	-0.251424	-4.56373	-5.29713	1.00648	20.9599	1.24964	1.68624	-3.52574	3.26268	-2.2102	-5.1193	1.28964	2.01521	1.77195	1.56121	1.82588	-0.838717	4.28224	-1.82128	0.881424	12.4453	-0.0666529	0.535919	1.51432	0.253568	4.77638	-0.791258	-1.74966	-5.05291	3.02401	-0.0839332	-1.06424	0.955092	-0.706567	-2.5949	-1.07412	-2.79458
1852	GSM864363	GSE35240	brains and imaginal discs from Drosophila 3rd instar larvae	brains and imaginal discs from D-Sas4 mutant 3rd instar Drosophila larvae, biological replicate 2	genotype: DSas-4 mutant; tissue: brains and imaginal discs; developmental stage: 3rd instar larvae	Brains and imaginal discs were dissected in PBS under a dissecting scope and tissues from 10 larvae per sample were collected in a tube on dry ice.	Gene expression data from mitotic Drosophila cells that do not have centrioles	Brains + discs 3rd instar	1.00442	-2.96508	-1.25749	-0.256597	1.09512	-1.05736	-0.695665	-5.34006	7.20327	1.17994	7.98132	-0.945555	-1.02048	9.29081	-2.27623	0.396516	-1.53114	15.2767	-1.32651	1.27117	-0.914078	-4.41441	9.04751	-0.743041	-2.02976	-2.0481	3.31295	3.37226	0.996289	-1.70565	0.34058	4.54253	1.75424	-4.01194	0.779419	-0.131016	0.43293	-1.50046	4.3644	2.10357	-7.63459	0.652453	2.55627	18.5394	1.39689	-0.101229	0.0517479	11.6089	-3.29397	-3.85801	-0.390616	-7.207	9.92957	2.74681	-2.57243	0.942678	1.64942	2.04878	1.2852	4.48075	3.39225	-14.8403	5.68813	19.5995	0.655412	-1.50331	-0.533821	2.03934	6.67873	5.65153	3.58871	-4.74284	0.77715	4.61695	-3.12287	-16.5698	3.1235	-2.11941	4.35431	-1.81342	4.59896	0.104086	-3.57755	0.767415	1.37959	-1.40937	1.68188	1.06191	0.856954	-3.58122	8.52952	-0.566879	6.05019	7.69444	3.47747	-2.77851	-0.276779	0.53671	1.47731	8.29318	-0.796694	0.0702768	-0.26044	-0.733102	0.874199	23.9111	-0.258583	0.736117	15.7268	-0.573358	-4.30941	-1.70588	1.15003	-6.72264	-0.228113	1.30464	-3.50497	4.79487	-0.833306	1.58373	-17.5765	1.0193	-3.82748	0.265575	2.62809	19.898	-3.14872	0.58505	-2.671	13.7572	0.91379	1.35782	5.03281	-2.39621	-1.66738	7.99208	3.06813	-1.13909	5.14268	0.124258	-3.05988	-1.09096	-3.81352	1.61875	-2.22017	4.94442	25.0462	-0.486667	0.162617	-0.641434	3.50892	12.1783	11.48	-18.287	5.7511	1.3142	17.1961	5.01504	2.24581	11.0209	-2.56288	12.412	2.23158	-1.296	2.21716	-1.09217	-0.282054	-0.396358	-1.03011	2.75359	-3.11754	3.20177	-5.17956	1.20649	0.769363	-1.17494	-23.0667	3.27233	4.43019	-1.61679	0.64735	7.88193	-3.07678	0.455529	13.9849	-4.41748	14.9927	-1.70401	0.817005	13.1522	-0.256362	0.222447	-0.951459	-11.9914	2.44686	3.30566	-2.98201	-0.692479	-3.40651	-0.941205	-5.61161	-20.2075	-6.24723	-2.67171	-5.63291	2.73578	-40.09	-3.19717	-6.52867	0.427517	6.12336	3.16721	1.47671	-3.22537	7.747	5.5215	-3.53172	-0.047135	0.75791	-2.15162	-1.46388	-4.11447	4.37506	0.150672	6.52976	2.33181	22.4069	-4.007	2.75651	-6.00094	-6.67614	-0.757113	8.83638	15.1932	0.581307	0.477085	20.5011	-4.02311	-3.05313	2.97843	1.62418	-0.00802345	1.33956	0.375314	1.13628	0.606931	2.07103	0.749003	-2.66042	1.91881	-2.18219	-0.571071	-23.2902	1.39026	-0.511422	1.96148	-1.04674	8.72313	4.16547	1.68856	-20.4671	0.97854	2.56691	0.0223846	-2.87447	-1.06841	-0.827743	-2.4709	0.487568	1.65983	0.636036	2.26984	1.75312	5.34983	-2.41041	2.32942	0.882091	10.8383	-2.31936	-0.186226	-3.38736	1.13963	-5.73004	0.264929	-3.31407	-0.755824	-6.42408	7.88982	-1.6053	0.935209	-1.86789	-2.26498	2.72062	6.58696	5.26352	-0.489711	23.5911	-3.82019	-0.324629	2.55214	1.20348	2.46377	1.68222	13.3218	-3.42522	12.1532	-0.68087	0.449002	-8.83594	2.85386	21.6646	2.17462	-14.2557	2.30288	5.09524	3.16223	-2.50002	1.33767	6.26491	5.64396	3.22223	-3.23783	0.965691	-2.11291	-5.30207	-2.97744	2.38432	1.37193	2.01405	1.27014	-7.71289	-1.11398	1.24083	3.26443	-0.343272	0.763634	-1.20857	2.25381	1.30851	3.61508	19.1406	-2.78445	5.05643	-4.99373	4.25751	2.23128	-26.6359	-2.82835	9.66855	-0.264289	0.829469	-1.73666	0.845943	-1.65533	-3.01425	1.73663	6.63609	4.34712	-1.90986	-12.2513	-2.58541	-1.07024	1.43933	1.82111	3.84671	2.68683	1.06831	-1.55737	-2.17969	-10.1073	3.65343	-0.632982	0.888984	3.85787	-1.54209	-3.41224	-6.20788	3.81102	-3.33077	3.55838	-1.85616	-0.265822	-14.4246	0.368547	-1.83176	-1.22911	-2.85371	20.2201	0.115658	-4.66694	-5.40821	0.842204	21.1342	1.44472	1.72761	-3.07846	3.3575	-2.34528	-5.34091	1.37138	1.94872	1.91056	0.786363	1.19838	-0.923285	4.35313	-2.03002	0.820149	12.3605	-0.109805	0.566726	1.24651	0.463957	4.59969	-0.6542	-1.81629	-3.98097	3.12672	-0.375379	-1.06304	0.879965	-0.348916	-2.84638	-1.32691	-2.76915
1853	GSM864364	GSE35240	brains and imaginal discs from Drosophila 3rd instar larvae	brains and imaginal discs from D-Sas4 mutant 3rd instar Drosophila larvae, biological replicate 3	genotype: DSas-4 mutant; tissue: brains and imaginal discs; developmental stage: 3rd instar larvae	Brains and imaginal discs were dissected in PBS under a dissecting scope and tissues from 10 larvae per sample were collected in a tube on dry ice.	Gene expression data from mitotic Drosophila cells that do not have centrioles	Brains + discs 3rd instar	0.981935	-2.93918	-1.27495	-0.160727	1.13744	-0.992064	-0.41741	-5.44068	7.30522	1.08059	8.14119	-1.09225	-1.05264	9.4342	-2.31221	0.383819	-1.36978	15.2928	-1.15349	1.26597	-0.956919	-4.41883	9.36512	-0.597617	-2.16226	-1.8931	3.38541	3.27311	1.10041	-1.6214	0.267602	4.51634	2.2936	-4.26505	0.520041	0.0498695	0.551878	-1.59807	4.57429	2.18855	-7.82696	0.211237	2.70467	18.5728	1.48268	-0.0458621	0.0139689	11.5644	-3.21537	-4.21905	-0.452323	-6.78686	9.90821	2.83823	-2.55051	0.774556	1.83986	2.07888	2.48135	4.54719	4.15815	-14.9225	5.61097	19.3419	0.718115	-1.25465	-0.677113	2.02099	6.32459	5.4588	3.47306	-4.64244	0.760969	4.53367	-3.15074	-16.4108	2.90926	-2.06832	4.34318	-1.71379	4.60586	-0.119651	-3.48127	0.926155	1.51354	-1.54563	1.85752	1.12085	0.978584	-3.38939	8.6425	-0.608922	6.12253	7.64837	3.73293	-2.86254	-0.198559	0.418173	1.57592	8.30979	-0.819786	0.152027	-0.138091	-0.750789	0.637319	24.221	-0.150589	0.910278	15.8563	-0.459438	-4.43891	-1.79621	1.20617	-6.79464	-0.177795	1.36193	-3.48446	4.86567	-0.91422	1.80056	-17.2983	0.971079	-3.79777	1.04368	2.82884	19.6473	-3.5168	0.479143	-2.73234	13.6761	0.869011	1.37303	5.14087	-2.3197	-1.60475	8.37051	3.29559	-0.888126	5.14443	0.155258	-2.97142	-1.1826	-3.89817	1.72538	-2.28063	4.98503	25.1263	-0.475005	0.194102	-0.676323	3.48789	12.3151	11.3145	-17.3416	5.83732	1.5085	17.2846	4.82436	2.22242	11.1017	-2.73637	12.5707	2.3007	-0.776562	2.33201	-1.09727	-0.339628	-0.44787	-1.02769	2.73074	-3.18419	3.39815	-5.06938	1.37554	1.01171	-1.02726	-23.1131	3.35001	4.47314	-1.65422	0.524757	7.77914	-3.12983	0.458969	13.6867	-4.42988	14.5939	-1.5937	0.870159	13.2191	-0.319147	0.393877	-0.443045	-12.059	2.28049	3.35914	-3.18985	-0.764577	-3.39865	-1.06784	-5.7707	-20.2476	-6.22752	-2.90597	-5.60734	2.39572	-39.5867	-3.1729	-6.60537	0.34249	6.15109	3.68654	1.70797	-3.59124	7.7307	5.39638	-3.85975	0.114714	0.698292	-2.2294	-1.49958	-3.99599	4.40491	0.216358	6.47025	2.24145	21.9824	-4.90769	2.92133	-6.06117	-6.59089	-0.955518	8.80562	15.4991	0.374376	0.528139	19.8723	-3.90473	-3.09505	2.99336	1.63814	0.0796891	1.06233	0.428463	0.91223	0.759765	2.0738	0.531675	-2.8191	2.0332	-2.17518	-0.82929	-23.5591	1.11577	-0.385114	2.27033	-1.10488	8.71876	4.11794	1.77883	-20.1585	1.07555	2.56024	0.120199	-2.61736	-1.1348	-0.717457	-2.39359	0.566812	1.79829	0.564864	2.21948	1.78662	5.43032	-2.37512	2.36733	0.84211	11.1747	-2.41008	-0.0683607	-3.40875	1.17065	-5.88059	0.15608	-3.35869	-0.69253	-6.47281	7.97629	-1.52231	0.947345	-2.0046	-2.40923	2.25151	6.6632	5.2483	-0.605595	23.1523	-3.90955	-0.233127	2.60443	1.30363	2.15359	1.5486	13.4453	-3.5689	12.093	-0.654371	0.388631	-8.96866	2.78579	21.607	2.22198	-14.3713	2.10746	5.33439	3.25108	-2.80991	1.4805	6.32535	5.76213	3.21894	-3.19192	0.959122	-2.01367	-5.28279	-3.1521	2.34226	1.36363	1.86147	1.18311	-7.75615	-1.18884	1.44911	3.23314	-0.444296	0.71175	-1.38634	2.13448	1.1614	3.71554	19.9026	-2.81337	4.96908	-6.16618	4.32216	2.26678	-25.6971	-2.75894	9.64639	-0.23298	0.924438	-1.92422	0.697737	-1.87307	-3.13365	1.76376	6.51157	4.37019	-1.90726	-13.5233	-2.41181	-1.06853	1.38619	1.81667	3.77964	2.50385	1.06994	-1.50902	-2.15802	-10.0221	3.79243	-0.558671	0.758656	3.86054	-1.55574	-3.29173	-6.39137	4.10143	-3.01532	3.59285	-1.84302	-0.0799543	-14.1817	0.810687	-1.85899	-1.13352	-2.92921	20.1422	-0.0563931	-4.77217	-5.49642	0.839857	21.9746	1.3096	1.69596	-2.92333	3.16371	-2.26946	-5.20589	1.20796	2.10313	1.89111	1.11248	2.38106	-1.09137	4.43083	-2.06417	0.745153	12.4925	-0.00231022	0.568702	1.51277	0.248528	4.73602	-0.671576	-1.78791	-4.34978	3.25605	-0.395573	-1.03793	1.01488	-0.631343	-2.597	-1.22007	-2.81531
1854	GSM864365	GSE35240	brains and imaginal discs from Drosophila 3rd instar larvae	brains and imaginal discs from D-Ssas6 mutant 3rd instar Drosophila larvae, biological replicate 1	genotype: DSas-6 mutant; tissue: brains and imaginal discs; developmental stage: 3rd instar larvae	Brains and imaginal discs were dissected in PBS under a dissecting scope and tissues from 10 larvae per sample were collected in a tube on dry ice.	Gene expression data from mitotic Drosophila cells that do not have centrioles	Brains + discs 3rd instar	0.90588	-2.52941	-1.07921	-0.403114	0.945857	-0.905909	-0.807484	-5.31484	7.42015	1.24374	7.90907	-0.895101	-0.834606	9.45959	-2.38405	0.849182	-1.76102	14.7845	-1.25324	1.29992	-0.780668	-4.27459	9.29711	-0.918013	-2.15678	-1.99416	3.32096	3.26209	0.81997	-1.82972	0.0367166	4.31396	2.68654	-3.99354	0.653454	-0.447112	0.155773	-1.57791	4.38902	2.25551	-7.69614	0.448108	2.77201	18.5784	1.14429	-0.219209	-0.0737641	11.7836	-3.3463	-4.02681	-0.57925	-7.691	9.62138	2.74802	-2.51237	1.17415	1.65914	1.77796	0.383901	4.45699	4.67634	-14.8867	5.48141	19.3813	0.584624	-1.48023	-0.826152	2.26045	6.23968	5.46063	3.66982	-4.92379	0.128272	4.40472	-3.37918	-16.0096	2.81766	-2.17443	4.95676	-1.50847	4.28958	0.144559	-3.4904	0.551934	1.26118	-1.4215	2.12362	0.957872	1.18857	-3.55784	8.27857	-0.737658	5.1571	6.93148	3.6085	-2.85443	0.0550473	0.51312	1.41801	8.22657	-0.737924	0.105511	-0.228568	-1.03516	0.997741	23.8694	-0.337747	0.581418	15.5618	-0.256654	-4.59801	-1.26193	0.959396	-6.89426	-1.25063	1.25805	-3.5846	4.86313	-0.797427	1.67691	-17.4485	0.973534	-3.98667	0.445758	2.48458	19.7958	-3.08848	0.63158	-2.45398	13.3166	1.0108	1.25746	5.02001	-2.34142	-1.44821	7.63217	2.83518	-1.2491	5.24346	0.150064	-3.59571	-0.894885	-3.80252	1.55398	-1.98927	5.19482	24.5666	-0.636686	0.44679	-0.602926	3.41209	12.1545	10.9965	-18.1751	5.72376	1.24302	17.9611	5.16	2.30487	10.8823	-2.61163	11.8876	2.02428	-1.46804	2.27868	-1.15061	-0.233175	-0.224837	-1.04476	2.90544	-3.19772	3.51361	-4.98072	0.694925	0.543048	-1.02055	-23.3931	3.26385	4.21747	-2.03527	0.943975	7.64366	-3.14961	0.305119	13.6075	-4.64009	14.5618	-1.43797	0.873804	12.658	-0.325783	0.362918	-1.23859	-11.9166	2.18366	3.65099	-2.88105	-0.452446	-3.03197	-1.29754	-6.08625	-20.6316	-6.45939	-2.28022	-5.93643	2.50942	-41.2023	-3.42861	-6.45797	0.174013	6.08435	3.26009	1.66839	-3.12748	7.79998	5.22547	-3.24363	0.0169605	2.02176	-2.21178	-0.97617	-4.44597	4.27844	0.722044	6.63683	2.67621	22.3611	-5.54952	2.57102	-5.88808	-6.85076	-0.855965	8.79475	15.8042	0.77802	0.734805	19.6849	-3.67767	-3.01679	3.34438	1.34743	-0.174341	1.25202	0.66774	0.83992	0.802214	2.13635	0.625694	-2.49412	1.90787	-2.01086	-0.684732	-23.2745	1.82045	-0.126355	2.18002	-1.0923	8.34691	4.11847	1.77682	-20.1211	0.74749	2.57611	0.117346	-3.06888	-0.877884	-1.38726	-2.56887	0.526214	1.49852	1.03973	2.20585	1.69552	5.27561	-2.34786	1.80576	0.984185	10.9852	-1.93655	-0.127041	-3.36535	0.964371	-5.64436	0.478161	-3.20622	-0.776233	-6.1312	8.10209	-1.95772	1.13289	-1.75743	-2.16529	2.91973	6.81703	5.1752	-0.429619	22.9439	-3.7535	-0.237145	2.3701	0.914965	2.48052	1.59413	12.7431	-3.5058	11.6758	-0.642243	0.2827	-8.76485	2.74861	21.8474	2.10109	-14.2122	2.34622	4.90469	3.17643	-1.28272	1.2186	6.30372	5.59072	3.18377	-3.15341	0.528776	-1.95692	-5.29384	-3.00542	2.40733	1.32525	2.12983	0.925059	-7.70179	-1.15601	0.748488	3.31252	-0.313887	0.552748	-1.27771	1.96753	0.976004	3.6787	19.801	-3.02959	4.9671	-7.62742	4.28937	2.30643	-27.0598	-2.55362	9.34237	-0.410657	0.883696	-1.87593	0.867174	-1.69976	-2.97077	1.47839	6.66085	4.02058	-1.62448	-14.3739	-2.39839	-1.06186	1.19962	1.73991	3.56655	2.90658	1.013	-1.80912	-2.78127	-10.1288	3.33104	-0.751906	0.850662	3.75608	-1.62586	-3.47035	-6.28186	3.62266	-3.04811	3.44932	-1.76418	-0.263203	-13.8409	0.398739	-1.69641	-1.52211	-2.9731	20.507	0.00653323	-4.80655	-5.39959	1.06174	20.2411	1.26238	1.70347	-3.47762	3.42261	-2.3362	-5.21469	1.55066	2.12274	2.06832	1.14524	2.63305	-1.06911	4.44237	-1.83832	0.89059	12.4382	-0.416643	0.906776	1.00556	0.346552	4.74731	-0.782012	-1.79938	-4.35865	2.93185	-0.367227	-1.24884	0.687365	-0.309422	-2.90093	-1.18066	-2.90197
1855	GSM864366	GSE35240	brains and imaginal discs from Drosophila 3rd instar larvae	brains and imaginal discs from D-Ssas6 mutant 3rd instar Drosophila larvae, biological replicate 2	genotype: DSas-6 mutant; tissue: brains and imaginal discs; developmental stage: 3rd instar larvae	Brains and imaginal discs were dissected in PBS under a dissecting scope and tissues from 10 larvae per sample were collected in a tube on dry ice.	Gene expression data from mitotic Drosophila cells that do not have centrioles	Brains + discs 3rd instar	0.901568	-2.37648	-1.01937	-0.738754	0.966582	-1.11183	-0.630587	-5.48534	7.54525	1.37569	8.18024	-1.16947	-0.84979	9.4706	-2.40345	0.925745	-1.7561	15.4377	-1.40925	1.17905	-0.876865	-4.15371	9.16128	-0.799202	-2.10267	-1.97813	3.32201	3.16443	0.903334	-1.74509	0.0853747	4.25302	2.68272	-3.87356	0.4917	-0.598637	0.0790301	-1.59079	4.05063	2.29199	-7.8839	0.226246	2.92862	17.783	2.1822	-0.238258	-0.195383	11.9954	-3.61669	-4.12109	-0.755813	-7.93954	9.35821	2.4883	-2.48101	1.06183	1.65106	1.83523	1.59742	4.46317	4.37792	-14.7853	5.41445	19.382	0.489927	-1.5356	-0.583774	2.43408	6.77628	5.32285	3.62817	-4.77356	0.3102	4.37057	-3.48658	-15.8276	2.23735	-2.00844	4.84396	-1.46475	4.2568	0.259735	-3.45164	0.595145	1.30013	-1.3447	2.29586	0.983544	1.1362	-3.56099	7.59141	-0.676556	5.24037	6.37427	3.62919	-2.72727	0.104539	0.536137	1.33186	8.19549	-0.560779	0.119811	-0.239284	-1.02305	0.861716	24.4491	-0.474021	0.58166	15.622	-0.0235863	-4.76486	-1.13313	0.87707	-6.90524	-1.48753	1.17944	-3.53297	4.78161	-0.767293	1.498	-16.6491	0.795	-3.82761	1.2416	2.5285	19.5943	-2.97804	0.75982	-2.43754	13.5236	1.03507	1.20638	4.85688	-2.46046	-1.42698	8.3104	2.67161	-1.34739	5.30455	0.258338	-3.4937	-0.889199	-3.87075	1.47815	-2.1115	5.10409	24.2916	-0.654774	0.430587	-0.537997	3.53026	12.1932	11.2903	-18.0384	5.668	1.41735	18.0869	5.07821	2.357	11.0068	-2.81414	11.82	1.91272	-1.42204	2.31696	-1.32857	-0.122938	-0.12661	-0.937826	2.79785	-3.16638	3.45967	-4.75223	0.894286	0.314459	-1.00228	-23.6322	3.30986	4.35876	-2.1451	0.860613	8.12195	-3.01962	0.268549	13.4711	-4.79725	14.3678	-1.48871	1.19962	12.3316	-0.427789	0.141215	-1.00111	-11.9273	1.99111	3.69085	-2.84174	0.0192134	-3.12605	-1.36719	-6.0486	-20.8669	-6.64248	-2.40294	-6.0004	2.44889	-41.2228	-3.07928	-6.35505	0.0974991	6.0404	3.34364	1.53081	-2.94177	7.69304	4.94321	-3.02718	-0.013928	1.93175	-2.09656	-1.0511	-4.04817	4.23259	0.778231	6.09448	2.52657	22.1571	-6.50501	2.17666	-5.59644	-6.75358	-0.76599	8.51387	16.0198	0.69046	0.529386	21.0903	-3.4981	-3.04419	3.3131	1.15402	-0.0804702	1.16674	0.814795	0.752782	0.95964	2.05706	0.483158	-2.62643	2.17037	-1.90498	-0.517631	-22.9167	1.88372	-0.0101102	2.43909	-1.36093	8.14701	3.81003	1.21219	-19.9604	0.805222	2.65762	0.233706	-3.22553	-1.00085	-1.6436	-2.10409	0.604655	1.32319	0.817192	2.21749	1.69826	5.42862	-2.26577	1.79491	0.90419	10.8858	-1.88845	-0.140131	-3.17907	0.935833	-5.73934	0.535766	-3.23126	-0.727912	-6.13095	8.20466	-1.87555	1.14497	-1.54986	-2.2148	2.91289	6.82568	5.08045	-0.439274	24.8018	-3.5476	-0.290452	2.35442	0.905346	2.55145	1.64304	12.205	-3.63851	11.0902	-0.767887	0.0747828	-8.73004	2.98803	21.9572	2.13958	-14.0605	2.42173	5.23912	3.47757	-1.78978	1.30899	6.3099	5.64473	3.13037	-3.11766	0.649759	-1.95437	-5.20337	-3.03776	2.30774	1.28649	2.30976	0.611375	-7.7519	-1.2152	0.620448	2.9992	-0.438379	0.571798	-1.11754	1.81627	1.05009	3.81459	19.3987	-3.03683	5.00135	-6.68344	4.13236	2.35808	-26.904	-2.6003	9.23173	-0.505755	0.536711	-1.93757	0.790328	-1.8919	-3.19853	1.69723	6.63475	4.35111	-1.46057	-13.9735	-2.29615	-0.910283	1.16321	1.57915	3.47578	2.72653	1.05432	-1.93416	-2.90461	-9.78847	3.19418	-0.741336	0.875597	3.92112	-1.65833	-3.40696	-6.34125	3.51365	-2.92359	3.55644	-1.8237	-0.40474	-13.9931	0.270471	-1.88454	-1.4108	-2.80753	20.4457	0.0943753	-4.66353	-5.13019	1.03652	19.7913	1.49275	1.64693	-3.41209	3.51391	-2.80423	-5.03678	1.56218	2.08286	1.90657	1.63288	2.15925	-0.979717	4.41835	-1.79005	1.07336	12.2974	-0.519991	0.836426	1.13286	0.294423	4.90659	-0.800174	-1.87665	-4.75472	3.31092	-0.160695	-1.32404	0.746366	-0.490981	-2.81157	-1.06487	-2.95439
1856	GSM864367	GSE35240	brains and imaginal discs from Drosophila 3rd instar larvae	brains and imaginal discs from D-Ssas6 mutant 3rd instar Drosophila larvae, biological replicate 3	genotype: DSas-6 mutant; tissue: brains and imaginal discs; developmental stage: 3rd instar larvae	Brains and imaginal discs were dissected in PBS under a dissecting scope and tissues from 10 larvae per sample were collected in a tube on dry ice.	Gene expression data from mitotic Drosophila cells that do not have centrioles	Brains + discs 3rd instar	0.807969	-2.57331	-0.921701	-0.579772	0.988686	-0.93813	-0.776438	-5.26187	7.33292	1.3857	8.00681	-0.948548	-0.683896	9.3101	-2.45516	0.829212	-1.6265	15.0139	-1.35912	1.28528	-0.878063	-4.35538	8.94653	-0.981501	-2.09633	-1.92358	3.25516	3.23515	0.833666	-1.70943	0.0478221	4.30255	2.41681	-3.93176	0.594057	-0.455254	0.300536	-1.53897	4.13049	2.25365	-7.68858	0.486856	2.83321	17.997	1.23732	-0.265628	0.0461512	11.9091	-3.35627	-3.79408	-0.585801	-8.05159	9.52277	2.74269	-2.50374	1.12756	1.52062	1.7614	0.73812	4.37875	4.00234	-14.8145	5.40812	19.5775	0.528579	-1.37062	-0.646014	2.12658	6.83854	5.41664	3.6424	-4.89575	0.0911748	4.35408	-3.43789	-16.0743	2.63944	-2.18048	4.69082	-1.62832	4.40058	0.163332	-3.21751	0.598648	1.13958	-1.57347	2.0522	0.885875	1.13939	-3.6341	7.91054	-0.708346	5.11265	6.97515	3.85662	-2.75093	0.117227	0.494944	1.50101	8.29547	-0.760551	0.0494481	-0.218059	-1.0135	1.12493	24.3965	-0.427366	0.716461	15.4547	-0.0392537	-4.5838	-1.11597	0.95977	-6.90754	-1.16678	1.29267	-3.51505	4.64189	-0.848238	1.57629	-17.523	0.870487	-4.1009	0.45864	2.38255	20.0522	-3.06362	0.60802	-2.4029	13.3603	1.02461	1.29028	5.03806	-2.28975	-1.35241	7.62401	2.8714	-0.917046	5.16929	0.194508	-3.58625	-0.984488	-3.88822	1.56309	-1.90553	5.10432	24.5874	-0.66263	0.435456	-0.55217	3.44796	12.1356	11.2299	-18.2244	5.95821	1.06627	18.1534	5.23235	2.31701	10.79	-2.69632	11.859	2.20368	-1.61619	2.22791	-1.09551	-0.184172	-0.136056	-1.00505	3.03457	-3.16572	3.23986	-4.98992	0.716878	0.465683	-1.06366	-23.43	3.32832	4.17086	-2.38706	0.893245	7.72487	-3.09094	0.261381	13.7739	-4.63791	14.8992	-1.36186	0.91572	12.5925	-0.354012	0.316578	-1.02684	-11.8095	2.26848	3.56176	-2.87748	-0.160117	-3.07317	-1.24679	-5.98206	-20.5245	-6.56402	-2.38129	-5.98147	2.55344	-41.8021	-3.24967	-6.44686	0.211017	6.02428	3.28618	1.51503	-3.16255	7.66331	5.32562	-3.1874	0.120107	1.98189	-2.1327	-1.0865	-4.19209	4.39996	0.786663	6.39527	2.57827	22.438	-5.26629	2.34268	-5.80688	-6.86412	-0.905934	8.83155	16.1121	0.794065	0.679195	18.9308	-3.8478	-3.04939	3.26423	1.36123	-0.203924	1.27284	0.738441	0.973287	0.901972	2.0471	0.611558	-2.57496	1.83993	-1.86357	-0.642948	-23.2954	1.83548	-0.136767	2.22808	-1.07757	8.63154	3.9351	1.57291	-20.2621	0.738796	2.62953	-0.0293609	-3.05958	-0.853969	-1.50429	-2.26057	0.571051	1.44076	0.933441	2.15404	1.77465	5.24108	-2.47836	1.91134	0.930799	10.9461	-1.80848	-0.235737	-3.26979	0.876552	-5.61897	0.450818	-3.17432	-0.857471	-6.08658	8.09644	-1.97862	0.946966	-1.63544	-2.14416	2.75244	6.76148	5.01079	-0.422741	23.3366	-3.60304	-0.224186	2.34728	0.863742	2.5286	1.53669	12.8068	-3.51903	11.5764	-0.713858	0.212502	-8.64301	2.98385	21.7686	2.11422	-14.117	2.33503	4.88083	3.20018	-1.40544	1.29405	6.19605	5.40115	3.16908	-3.04326	0.657739	-2.00642	-5.27305	-2.91129	2.16255	1.38799	2.16419	0.792143	-7.70976	-1.24943	0.733472	3.14083	-0.700502	0.583567	-1.28816	1.94525	1.14867	3.68807	19.4929	-3.00017	4.93367	-5.67795	4.17372	2.26157	-27.2117	-2.69738	9.51331	-0.374839	0.785337	-1.75877	0.717897	-1.87295	-2.89115	1.49634	6.70665	4.19183	-1.63639	-13.6278	-2.39593	-1.06801	1.00241	1.66958	3.56198	2.81374	1.07184	-1.69142	-2.85252	-10.0016	3.40659	-0.776505	0.796704	3.7656	-1.65792	-3.54224	-6.23826	3.65587	-2.76664	3.52397	-1.84423	-0.364432	-13.8691	0.337328	-1.79742	-1.48433	-2.86111	20.5343	0.0653183	-4.64798	-5.21595	1.24015	19.9809	1.35111	1.62402	-3.80956	3.43492	-2.41638	-5.32902	1.38895	2.1349	2.06907	0.835602	2.06642	-1.13484	4.42095	-1.747	0.829975	12.3886	-0.272447	0.927412	1.15234	0.333803	4.81382	-0.833626	-1.77643	-4.15204	3.11862	-0.461295	-1.16602	0.734156	-0.0821037	-3.1935	-1.01328	-2.92802
1857	GSM864368	GSE35240	brains and imaginal discs from Drosophila 3rd instar larvae	brains and imaginal discs from Sak overexpressing 3rd instar Drosophila larvae, biological replicate 1	genotype: Sak overexpression; tissue: brains and imaginal discs; developmental stage: 3rd instar larvae	Brains and imaginal discs were dissected in PBS under a dissecting scope and tissues from 10 larvae per sample were collected in a tube on dry ice.	Gene expression data from mitotic Drosophila cells that have too many centrosomes	Brains + discs 3rd instar	0.746425	-2.26154	-1.20943	-0.0047767	0.788636	-0.851288	-0.43984	-5.17864	7.36716	1.42352	7.87492	-1.31297	-0.697812	9.25177	-2.58274	0.853886	-2.15322	14.2827	-1.24462	1.42937	-0.912684	-4.81859	8.84487	-1.15777	-2.09756	-2.13581	3.08935	3.03445	0.700555	-1.65197	-0.0781364	4.27447	2.12234	-3.78321	0.545331	-0.540268	0.152636	-1.6888	3.7301	2.28435	-7.62261	0.46478	2.48855	18.2351	1.4974	-0.6047	0.137965	11.084	-3.0977	-3.93785	-0.911671	-8.77872	8.99705	2.96872	-2.60315	1.01542	1.77092	2.26358	0.797645	4.51496	3.45087	-14.547	5.04427	19.2385	0.779786	-1.5476	-0.96215	2.62195	7.89814	5.27603	3.64618	-4.84995	0.181961	4.55934	-3.04922	-15.8732	2.74805	-1.61988	5.16968	-1.39511	4.03722	0.392125	-3.69976	0.307701	1.32357	-1.85106	2.12419	1.15369	1.12378	-3.1492	7.16141	-0.809897	5.09552	7.16265	3.03723	-2.86722	0.0704802	0.301292	1.35808	8.62195	-0.893129	0.119638	0.0131726	-1.12955	1.01113	24.5732	-0.263827	0.354095	16.0368	-0.0083382	-4.80609	-1.37306	0.792929	-6.90546	-2.09974	1.37446	-3.52503	4.48958	-0.724187	1.77437	-16.669	1.02816	-3.85719	0.329707	2.52528	20.0029	-2.79168	0.670674	-2.50386	12.7326	1.06992	1.3149	5.03423	-2.02012	-1.56008	7.37986	2.63555	-1.45929	5.02014	0.135529	-3.16174	-1.09038	-3.7705	1.16396	-2.00164	5.00183	24.6883	-0.528592	0.571337	-0.465242	3.2456	11.8235	10.6723	-18.5036	5.65292	1.44812	18.6791	5.47619	2.07119	10.403	-2.47937	11.7722	2.12446	-2.08648	2.10333	-0.94104	-0.592963	-0.127503	-1.05837	3.08529	-3.07504	3.26524	-4.85744	0.753001	0.291873	-1.08893	-24.1982	3.08265	4.06403	-1.37806	0.967912	7.30917	-3.11949	0.389089	13.867	-4.69462	14.5165	-1.7833	0.957429	12.0261	-0.272818	0.463755	-0.876454	-11.6569	2.12178	3.53123	-2.96346	-0.795138	-2.88387	-1.54473	-6.26754	-21.9252	-6.54477	-2.45236	-5.82572	2.95941	-42.5245	-3.44226	-6.63172	0.0621952	5.89479	3.2499	1.54377	-3.19948	8.34816	5.17069	-3.11346	-0.479636	1.58027	-2.31318	-1.62923	-4.10168	4.14843	0.483948	6.10439	2.37414	22.6344	-5.38311	2.00832	-5.49823	-7.03089	-0.779287	9.12697	16.4471	0.827672	0.510112	19.7842	-3.75786	-3.02086	3.60423	1.40652	-0.261764	1.55245	0.01458	0.659238	1.57315	2.15959	0.285304	-2.51769	2.14467	-2.03137	-0.751738	-23.4152	1.74333	0.180222	2.36194	-1.28542	8.08591	4.15627	2.19542	-20.4246	1.59217	2.63978	0.329114	-3.57599	-0.982463	-0.556079	-2.08756	0.780117	1.16293	0.852246	2.00573	1.71357	5.11964	-2.33611	1.71913	0.876302	10.7896	-1.99987	0.070927	-3.90719	0.759138	-5.80751	0.572276	-3.16756	-0.472881	-5.60731	7.80863	-2.24515	1.17612	-1.59679	-2.20437	2.86187	6.68856	5.43822	-0.651076	20.7761	-3.89853	-0.226624	2.33081	1.03432	2.27959	1.4423	12.8423	-3.5791	10.7256	-0.68475	0.397118	-8.66948	3.33641	22.0671	2.01663	-13.7238	2.29196	5.00766	3.38768	-1.96912	1.19175	6.29096	5.65672	3.13465	-3.33068	0.569908	-1.87481	-5.38173	-3.05515	2.28337	1.54135	2.0241	0.998755	-7.2916	-1.19307	-0.555224	3.40788	-0.39652	0.708238	-1.212	1.84791	1.10769	3.60188	19.4239	-3.34045	4.80984	-4.67386	4.0502	2.16427	-27.5389	-2.50112	9.41032	-0.814316	0.339804	-1.67499	1.00876	-1.81784	-2.57932	1.25315	6.6709	4.32454	-2.24643	-13.0988	-2.431	-0.970141	1.12877	1.93556	2.88397	2.82146	1.01445	-1.86416	-2.84999	-10.1225	3.34655	-1.08289	0.685737	3.96604	-0.282948	-3.58241	-6.03732	3.21476	-2.61213	3.59262	-1.97119	0.0172336	-13.6951	-0.285994	-1.80283	-1.30152	-3.17812	20.7757	0.114444	-4.73278	-5.25318	1.14656	19.935	1.11615	1.86914	-3.69811	3.48278	-1.9842	-5.34609	1.5074	2.06918	1.97674	1.31833	1.19568	-1.14828	4.54961	-1.58034	1.01536	12.5109	-0.158664	0.761474	1.35829	0.218184	4.75293	-0.662142	-1.71827	-4.61362	2.75573	-0.0621791	-1.20411	0.715509	-0.300187	-2.80131	-1.18045	-2.73135
1858	GSM864369	GSE35240	brains and imaginal discs from Drosophila 3rd instar larvae	brains and imaginal discs from Sak overexpressing 3rd instar Drosophila larvae, biological replicate 2	genotype: Sak overexpression; tissue: brains and imaginal discs; developmental stage: 3rd instar larvae	Brains and imaginal discs were dissected in PBS under a dissecting scope and tissues from 10 larvae per sample were collected in a tube on dry ice.	Gene expression data from mitotic Drosophila cells that have too many centrosomes	Brains + discs 3rd instar	0.802455	-2.4348	-1.05668	-0.273019	0.898936	-1.09704	-0.308363	-5.39762	7.26533	1.1754	7.80983	-1.41808	-0.97502	9.48333	-2.4116	0.732226	-1.76364	14.9524	-1.46809	1.42738	-0.912356	-4.48742	9.77205	-0.709463	-1.95121	-2.04829	3.47179	3.16738	0.998692	-1.57026	0.0548265	4.45054	2.10314	-4.18352	0.697597	-0.281568	0.484734	-1.63326	4.46738	2.29075	-7.77835	0.197999	2.67823	17.9131	1.22803	-0.25893	-0.133446	11.7001	-3.17051	-4.35735	-0.658609	-7.91209	9.09461	2.64781	-2.49281	1.02545	1.86006	2.06077	0.804063	4.64453	4.1377	-14.7229	5.44843	19.2868	0.714765	-1.69158	-0.892425	2.54628	6.9524	5.19995	3.62101	-4.79932	0.175786	4.27719	-3.39242	-16.4958	2.37541	-1.86025	4.73567	-1.28595	4.3724	0.188855	-3.29038	0.728242	1.39733	-1.57367	2.46832	1.28022	1.06573	-3.46914	8.17168	-0.690139	5.6219	7.21113	3.57167	-2.86887	0.0579283	0.339395	1.64646	8.17427	-0.792167	0.139748	-0.131893	-0.978957	0.921839	24.1956	-0.156047	0.645721	15.639	-0.351829	-4.69383	-1.49153	0.891426	-6.9668	-2.01805	1.18783	-3.58916	4.66453	-0.784992	1.93458	-17.5322	1.11	-3.93569	0.852022	2.64097	20.0966	-3.01198	0.869696	-2.62271	13.6413	1.05883	1.36883	5.08049	-2.50062	-1.51241	7.66403	3.04457	-1.62455	5.11536	0.111209	-3.14702	-1.30063	-3.74125	1.63628	-2.15435	5.1269	24.7366	-0.575267	0.63325	-0.566879	3.31725	12.0391	11.0848	-18.031	5.76173	1.60313	17.8908	4.99685	2.15595	10.7306	-2.59771	12.0413	1.9226	-1.54562	2.08613	-1.1771	-0.520681	-0.406639	-1.1377	2.64304	-3.1527	3.39359	-4.84681	0.853249	0.820866	-0.988114	-23.52	3.18474	4.25882	-1.68185	0.812474	7.79088	-2.93759	0.475236	13.8687	-4.60376	14.0092	-1.6101	1.16566	12.9307	-0.228168	0.598049	-0.912737	-12.0267	1.8783	3.77562	-3.20584	-0.371688	-2.82334	-1.35956	-5.96052	-21.9042	-6.2645	-2.6858	-5.68863	2.28714	-40.7207	-3.33361	-6.45033	0.029273	6.11454	3.48652	1.51065	-3.0026	7.32547	5.08267	-3.61877	0.254995	1.75085	-2.327	-1.49949	-3.85109	4.14709	0.5904	6.23064	1.92678	22.3797	-6.24319	2.39324	-5.61249	-6.89133	-0.722254	8.65048	15.7934	0.523647	0.670004	19.3543	-4.06816	-3.30588	3.39313	1.4817	-0.212413	1.219	0.420583	0.554056	0.980324	1.99418	0.607329	-2.57708	2.38531	-1.89704	-0.605979	-23.2734	1.7643	-0.297672	2.51546	-1.35937	7.96932	3.90947	1.9283	-20.2032	1.27752	2.5206	0.353221	-2.92572	-1.09124	-0.329499	-2.01629	0.714127	1.79336	0.964551	2.12171	1.77362	5.32218	-2.37535	1.64428	0.888597	11.0562	-2.068	0.079691	-3.55826	0.940707	-5.39548	0.563474	-3.29052	-0.479009	-6.1112	8.24862	-2.0155	1.25761	-1.64502	-2.49897	2.97853	6.47461	5.0028	-0.63487	23.0823	-3.94844	-0.29217	2.36015	0.824341	2.50772	1.45808	13.0897	-3.5708	11.5448	-0.635781	0.303054	-9.02791	3.16653	21.3893	2.04194	-14.0869	2.24754	4.99157	3.26306	-2.74983	1.43286	6.1522	5.7104	3.21358	-3.02174	0.949382	-1.91621	-5.2576	-3.15303	2.43052	1.31115	2.04971	0.842318	-7.6087	-1.20908	1.08007	3.3637	-0.621093	0.641283	-1.29464	1.82365	1.06263	3.88323	19.5009	-3.13775	4.92226	-5.50372	4.20897	2.32821	-27.3281	-2.92688	9.44823	-0.568608	0.545871	-1.82839	0.695116	-1.88058	-3.13994	1.71877	6.61266	4.45338	-1.95214	-13.1816	-2.08092	-1.00357	1.16348	1.86458	3.2795	2.76885	1.0805	-1.63819	-2.65266	-9.9018	3.43262	-0.724477	0.635903	3.85546	-0.215061	-3.13503	-6.24725	3.91829	-2.75352	3.65179	-1.84391	0.0278181	-13.9855	0.752329	-1.87199	-1.33446	-2.91303	20.6307	0.331616	-4.70329	-5.34159	1.13672	20.2786	1.19931	1.68365	-3.36719	3.38723	-2.45471	-5.46346	1.27624	2.03418	2.06787	1.4199	1.93785	-1.12257	4.44628	-1.97488	0.950919	12.3436	-0.0120106	0.774486	1.36927	0.263655	5.09906	-0.797995	-1.79283	-4.95335	2.88943	-0.187193	-1.14906	1.10426	-0.636342	-2.71153	-0.9384	-2.82425
1859	GSM864370	GSE35240	brains and imaginal discs from Drosophila 3rd instar larvae	brains and imaginal discs from Sak overexpressing 3rd instar Drosophila larvae, biological replicate 3	genotype: Sak overexpression; tissue: brains and imaginal discs; developmental stage: 3rd instar larvae	Brains and imaginal discs were dissected in PBS under a dissecting scope and tissues from 10 larvae per sample were collected in a tube on dry ice.	Gene expression data from mitotic Drosophila cells that have too many centrosomes	Brains + discs 3rd instar	0.868834	-2.43622	-1.171	-0.564395	0.864009	-0.904767	-0.174938	-5.62489	7.29808	1.17042	8.17629	-1.63826	-1.12569	9.36562	-2.33871	0.824839	-1.53461	15.264	-1.2292	1.4486	-1.12691	-4.39392	9.65609	-0.516255	-1.75909	-2.12528	3.3423	3.23417	1.09883	-1.59734	0.103505	4.46196	2.04676	-4.08547	0.646969	-0.439453	0.250858	-1.60393	4.14971	2.36623	-7.7526	0.126123	2.81083	17.8156	1.25302	-0.369994	-0.234991	11.8654	-3.2506	-4.69196	-0.763318	-7.74018	9.28871	3.08124	-2.55209	0.820357	1.77659	2.12457	2.10761	4.55193	4.17925	-14.768	5.32756	18.923	0.477013	-1.36861	-0.89709	2.55621	6.78334	4.93424	3.57579	-4.78697	0.241129	4.25981	-3.2821	-16.2468	2.28943	-1.70749	4.99521	-1.21777	4.36812	0.299651	-3.29676	0.747299	1.41762	-1.4894	2.52642	1.25281	0.860498	-3.51076	7.96889	-0.734941	5.81176	6.68647	3.80785	-2.7786	0.0552925	0.0214549	1.55174	8.21483	-0.731592	0.0881614	-0.174217	-0.989414	0.724487	24.515	-0.286572	0.766581	16.0175	-0.415189	-4.74837	-1.4627	0.838354	-6.9924	-2.39486	1.00583	-3.61388	4.74794	-0.989424	1.97138	-16.8601	0.975118	-3.94798	1.32243	2.69196	19.8143	-3.07755	0.85633	-2.92697	13.5722	0.944081	1.21899	4.98397	-2.40747	-1.47451	8.26102	2.88289	-1.65676	5.09801	0.0648671	-3.11122	-1.18179	-3.71232	1.63355	-2.23702	5.05092	24.7301	-0.568193	0.373891	-0.582843	3.49653	12.1566	11.1748	-18.0737	5.7116	1.80941	17.7204	4.87954	2.14205	10.8026	-2.80082	12.0884	1.91381	-1.34937	2.11958	-1.4367	-0.325963	-0.324686	-1.19344	2.61552	-3.10807	3.19676	-4.49615	0.822644	0.927567	-0.877406	-23.5926	3.11421	4.35393	-1.58603	0.694401	7.93337	-2.9519	0.420269	13.6734	-4.57258	13.5626	-1.63174	1.2531	12.7851	-0.295389	0.536227	-0.789041	-11.9436	1.91646	3.75343	-3.39771	-0.0752806	-2.93349	-1.35461	-5.91341	-22.0548	-6.1392	-2.93982	-5.64599	2.33399	-41.0766	-3.31925	-6.3777	0.0491509	6.20283	3.40744	1.50478	-2.97088	7.34437	5.19936	-3.43335	0.150244	1.25019	-2.22703	-1.54834	-3.74984	4.13119	0.505525	6.0639	1.79682	22.0911	-6.80045	2.44839	-5.50092	-6.87465	-0.581488	8.33126	15.7406	0.70497	0.537541	19.7306	-3.96185	-3.30177	3.34002	1.29167	-0.234663	1.00234	0.435294	0.578857	1.2552	1.99057	0.419693	-2.6761	2.19914	-1.74498	-0.599572	-23.4289	1.4506	-0.184048	2.45096	-1.35311	7.72555	3.87063	1.57007	-20.1786	1.33456	2.55456	0.487534	-3.17168	-1.15061	-0.728999	-1.98093	0.668828	1.53511	0.828772	2.21224	1.67464	5.37266	-2.27085	1.79485	0.877802	10.8465	-2.14522	0.187833	-3.55269	1.07292	-5.46388	0.500731	-3.37106	-0.484591	-5.99202	8.07985	-1.97628	1.44205	-1.58933	-2.43403	1.57094	6.68136	5.34714	-0.648891	23.6411	-3.78755	-0.223768	2.2478	0.851896	2.62038	1.33927	13.0958	-3.6338	11.6006	-0.726721	0.284906	-8.73656	3.17845	21.3748	2.05777	-14.0356	2.31603	5.12945	3.42357	-3.79575	1.45659	6.13173	5.80018	3.20004	-2.99326	1.01802	-1.89098	-5.25785	-3.01108	2.04686	1.34073	1.75063	0.784139	-7.53395	-1.08507	0.780772	3.34014	0.0242631	0.566782	-1.17956	1.68048	0.911981	3.95595	19.4711	-3.19693	4.98127	-5.20789	4.13076	2.21274	-26.8677	-3.11797	9.37051	-0.486038	0.648269	-2.02042	0.761287	-1.96963	-3.38923	1.60867	6.56517	4.78761	-1.91029	-12.8741	-2.08576	-0.98269	1.26875	1.6944	3.32209	2.65929	1.25174	-1.65444	-2.68641	-9.80008	3.35561	-0.751193	0.637488	3.77154	-0.314565	-2.90566	-6.34782	3.81288	-2.59986	3.50683	-1.79588	0.0326361	-14.2425	0.458558	-1.78647	-1.37682	-2.76376	20.2583	0.27336	-4.69529	-5.09743	1.27493	20.6523	1.48862	1.48472	-3.38672	3.35787	-2.71345	-5.4014	1.3224	2.02286	2.08912	1.70536	1.58023	-0.994163	4.54746	-2.07847	1.00756	12.3684	-0.00173783	0.702685	1.57351	0.252412	5.05567	-0.609262	-1.77686	-5.30571	3.07631	0.142544	-1.16481	1.16786	-0.897027	-2.62063	-0.965558	-2.77783
1860	GSM864371	GSE35240	brains and imaginal discs from Drosophila 3rd instar larvae	brains and imaginal discs from w67 wild type 3rd instar Drosophila larvae, biological replicate 1	genotype: white wild type; tissue: brains and imaginal discs; developmental stage: 3rd instar larvae	Brains and imaginal discs were dissected in PBS under a dissecting scope and tissues from 10 larvae per sample were collected in a tube on dry ice.	Gene expression data from mitotic Drosophila wild type cells	Brains + discs 3rd instar	0.801809	-2.40066	-1.0662	-0.191203	0.991985	-0.96793	-0.587397	-4.9925	7.31254	1.19455	7.95852	-1.13832	-0.994447	9.47519	-2.39192	0.883454	-1.65413	14.644	-1.19646	1.32783	-0.866306	-4.52986	9.44014	-0.811768	-2.13058	-1.90497	3.15288	3.08034	0.886107	-1.60003	0.126285	4.487	2.22366	-3.92548	0.641944	-0.469086	0.123291	-1.67399	4.32767	2.26926	-7.62598	0.256894	2.67698	18.3796	1.03552	-0.124142	0.253802	11.6417	-3.44933	-4.21344	-0.775054	-8.01543	9.57773	2.73325	-2.51371	1.03291	1.70441	1.82289	-1.02354	4.50877	4.19511	-14.7772	5.22602	19.1707	0.511289	-1.78277	-0.82867	2.24787	6.90963	5.28745	3.62051	-5.00215	0.0138002	4.52034	-3.25477	-16.1147	2.52288	-2.17325	4.78013	-1.57312	4.36889	0.0901497	-3.42352	0.631228	1.17802	-1.31378	2.1652	1.00592	1.18923	-3.38088	8.41544	-0.664338	5.52429	6.85492	3.76723	-2.80329	0.172706	0.466596	1.24546	8.10935	-0.705449	0.0388113	-0.113069	-0.875178	1.19726	24.2427	-0.305307	0.573919	15.7038	-0.025726	-5.06602	-1.47248	0.788031	-6.74126	-1.81976	1.37308	-3.51532	4.76724	-0.819501	1.61758	-16.9893	0.904374	-4.10663	0.661815	2.63467	19.8559	-3.01746	0.863111	-2.54302	13.2754	0.968655	1.27894	4.95041	-2.42171	-1.52745	6.78986	2.96734	-1.25871	5.20051	0.187677	-3.57827	-1.07907	-4.15418	1.57734	-2.00842	5.00294	24.8611	-0.590102	0.473509	-0.624972	3.35725	12.0647	11.0508	-18.1463	5.73934	1.35889	17.9755	5.03886	2.23073	10.8857	-2.90356	11.9701	1.95574	-1.8452	2.34566	-1.30432	-0.453869	-0.182905	-1.10623	2.88881	-3.17048	3.31161	-4.84208	0.84775	0.602794	-1.05875	-23.6848	3.2801	4.17232	-1.84608	0.811808	7.59655	-3.14807	0.351171	13.6139	-4.57592	14.266	-1.56003	0.982452	12.7739	-0.240989	0.461631	-0.488129	-11.9622	2.15628	3.57248	-3.08786	-0.382756	-3.11421	-1.04717	-6.13063	-20.853	-6.51751	-2.60222	-5.84075	2.49317	-41.3266	-3.32311	-6.31849	0.233632	6.01927	3.41027	1.62719	-3.20543	7.61031	5.11338	-3.41749	0.0584092	1.89609	-2.27894	-0.877341	-4.26881	4.28883	0.872811	6.43062	2.6484	22.3211	-5.84584	2.4837	-5.98308	-6.77233	-1.0017	8.65261	16.062	0.619898	0.66881	19.5628	-3.82837	-3.16346	3.71959	1.49799	-0.277293	1.04864	0.720867	0.832809	0.984431	2.05476	0.554907	-2.58948	1.92566	-1.82947	-0.714387	-23.4332	1.85867	-0.137581	2.48247	-1.2119	8.37039	4.00426	1.92818	-20.3297	0.788161	2.78181	0.215878	-3.00214	-1.00005	-1.21448	-2.2596	0.704628	1.76792	0.790277	2.09973	1.88871	5.12021	-2.43361	1.96253	0.930974	11.1003	-1.89755	-0.245863	-3.43845	0.725556	-5.72398	0.422999	-3.21979	-0.910781	-6.02406	8.1928	-1.98189	1.10017	-1.65321	-2.1448	2.68806	6.58607	5.39065	-0.456815	22.8278	-3.84964	0.0744652	2.39331	0.89435	2.53836	1.31371	12.8967	-3.54079	11.5441	-0.617917	0.112007	-9.03978	2.88043	21.6782	2.12658	-14.2411	2.30964	4.91512	3.30098	-2.82743	1.29711	6.23332	5.67015	3.26744	-3.14167	0.638088	-2.01559	-5.42734	-2.84772	2.34611	1.28027	2.24527	0.915501	-7.65631	-1.20143	0.538694	3.30908	-0.338197	0.642185	-1.24957	2.07394	1.04712	3.78995	19.6952	-3.2491	4.95894	-5.52125	4.1726	2.34952	-26.8518	-2.82353	9.3513	-0.335332	0.775806	-1.97512	0.760064	-2.15026	-2.85438	1.51687	6.69871	4.41074	-1.82586	-13.2204	-2.27192	-0.990837	1.1021	1.7838	3.6196	2.63208	1.0299	-1.70918	-2.71252	-10.1274	3.41156	-0.695861	0.846767	3.70558	-1.67619	-3.26452	-6.2106	3.67541	-2.85411	3.40596	-1.88132	-0.169487	-13.9844	0.420965	-1.7485	-1.40769	-2.97746	20.7613	0.0783191	-4.71577	-5.25458	1.05715	20.8052	1.19808	1.73066	-3.44254	3.27484	-2.11403	-5.17319	1.45414	2.11364	1.98026	1.22196	1.62837	-1.0667	4.34675	-1.80226	0.778415	12.5373	-0.283563	0.94142	1.21924	0.0949616	4.70181	-1.06209	-1.65113	-4.73486	2.90335	-0.124604	-1.0636	0.833597	-0.359447	-3.01203	-0.857511	-3.07215
1861	GSM864372	GSE35240	brains and imaginal discs from Drosophila 3rd instar larvae	brains and imaginal discs from w67 wild type 3rd instar Drosophila larvae, biological replicate 2	genotype: white wild type; tissue: brains and imaginal discs; developmental stage: 3rd instar larvae	Brains and imaginal discs were dissected in PBS under a dissecting scope and tissues from 10 larvae per sample were collected in a tube on dry ice.	Gene expression data from mitotic Drosophila wild type cells	Brains + discs 3rd instar	0.859364	-2.57943	-0.883052	-0.458947	0.829727	-1.00896	-0.511148	-5.1044	7.1093	1.1573	8.09258	-0.87918	-0.942578	9.42232	-2.2462	0.763495	-1.7294	15.2162	-1.12958	1.29527	-1.04345	-4.34519	9.26796	-0.98455	-2.15497	-2.05443	3.17964	3.21574	0.887339	-1.65035	0.044259	4.50167	2.1715	-3.86972	0.572791	-0.555239	0.0222418	-1.76021	4.26954	2.19046	-7.75139	0.297306	2.92259	18.4629	2.94105	-0.129697	0.178364	11.8346	-3.36571	-4.12401	-0.69965	-8.23799	9.51223	2.59374	-2.54827	0.98475	1.56291	1.89261	1.28281	4.34266	3.86768	-14.7797	5.181	18.949	0.446885	-1.31677	-0.75779	2.15726	7.19447	5.43199	3.47928	-4.77727	-0.0676072	4.49369	-3.2405	-16.2474	2.97405	-2.20085	4.55103	-1.4534	4.31578	0.232639	-3.26125	0.568609	1.27585	-1.17657	2.12611	1.10944	1.15525	-3.48546	8.67127	-0.595265	5.62026	6.96493	3.63681	-2.76055	0.0436102	0.382414	1.26514	8.29847	-0.558848	0.17923	-0.0926391	-0.911342	1.09906	24.1313	-0.334679	0.639817	15.7066	-0.0438944	-4.90458	-1.32507	0.685309	-6.85518	-1.64951	1.45034	-3.39224	4.74935	-0.807637	1.73041	-17.1457	0.902611	-3.80998	0.620688	2.4031	19.9115	-2.81028	0.62291	-2.71959	13.5184	0.905768	1.28405	5.00615	-2.33344	-1.29648	7.986	2.88351	-1.12633	5.312	0.170799	-3.50854	-0.924917	-4.04706	1.60811	-2.0982	5.08967	24.8592	-0.608324	0.336434	-0.569544	3.49725	12.0652	11.2353	-18.1782	5.80062	1.27643	17.831	5.16704	2.20771	10.9743	-2.67007	11.8304	2.15828	-2.0118	2.2191	-1.25912	-0.240298	-0.199676	-1.01804	2.88907	-3.16309	3.09194	-4.86355	0.718802	0.551042	-1.00732	-23.6583	3.31082	4.30378	-1.59002	0.78099	7.8345	-3.06342	0.396357	13.4846	-4.54992	14.4513	-1.59999	0.89084	12.8241	-0.305564	0.278168	-0.841686	-11.88	2.25919	3.64293	-3.03352	-0.399076	-3.1081	-1.05594	-6.03566	-20.5522	-6.51626	-2.58469	-5.89735	2.67807	-41.581	-3.26267	-6.25966	0.305252	5.93604	3.40949	1.49773	-3.20504	7.69813	5.20753	-3.25158	0.202901	1.97333	-2.12119	-0.98117	-4.17243	4.31758	0.778441	6.44778	2.56244	22.1985	-5.72222	2.21715	-5.9068	-6.82293	-0.898054	8.76846	15.9122	0.695274	0.705847	19.4103	-3.90477	-3.02775	3.34175	1.35731	-0.107454	1.3189	0.88523	0.857512	0.831126	2.08771	0.506987	-2.72305	1.76677	-1.84649	-0.575861	-23.241	1.80344	-0.153317	2.51952	-1.08891	8.21253	4.03414	1.6011	-20.4884	0.805988	2.764	0.231569	-2.96459	-0.926629	-1.82141	-2.42884	0.698752	1.6618	0.793515	2.16255	1.75479	5.25373	-2.34349	2.08805	0.935843	11.1823	-1.80253	-0.18404	-3.25705	0.815564	-5.51067	0.388862	-3.1936	-0.988151	-6.03424	8.16794	-2.00878	1.06879	-1.60713	-2.07543	2.40642	6.71456	5.43905	-0.335499	23.4852	-3.58462	-0.0330044	2.44682	0.980121	2.50286	1.40646	13.1255	-3.55352	11.0157	-0.633118	0.0955584	-8.91055	2.86173	21.4119	2.06169	-14.2097	2.38169	4.92143	3.28822	-2.21621	1.30765	6.14642	5.59751	3.28113	-3.14046	0.71009	-1.9744	-5.17146	-2.83019	2.39601	1.24888	2.11943	0.787796	-7.77697	-1.165	0.800144	3.13765	-0.287948	0.762339	-1.15986	2.08176	1.09375	3.69779	19.1389	-2.9998	4.91059	-4.26236	4.11496	2.49488	-26.8452	-2.84581	9.42199	-0.387748	0.636746	-1.82567	0.699709	-1.77774	-3.22069	1.74376	6.83696	4.49445	-1.7472	-12.1018	-2.36443	-1.05662	1.3129	1.69007	3.84588	2.70447	1.15926	-1.80269	-2.80218	-9.92044	3.43992	-0.983026	0.842214	3.99097	-1.58944	-3.32783	-6.22404	3.59271	-2.35964	3.49019	-1.82588	-0.2809	-14.0628	0.499745	-1.83706	-1.30048	-2.84951	21.0041	0.153381	-4.72309	-5.25532	1.25519	21.0267	1.32857	1.65659	-3.81922	3.45338	-2.35455	-5.16971	1.50394	2.13311	1.86284	0.783466	1.29862	-1.01416	4.37908	-1.68452	0.763059	12.4531	-0.346487	0.910957	1.19719	0.159893	4.6996	-1.06214	-1.82755	-4.33555	3.14216	-0.109961	-1.27371	0.779696	-0.352471	-2.967	-0.871821	-3.01093
1862	GSM864373	GSE35240	brains and imaginal discs from Drosophila 3rd instar larvae	brains and imaginal discs from w67 wild type 3rd instar Drosophila larvae, biological replicate 3	genotype: white wild type; tissue: brains and imaginal discs; developmental stage: 3rd instar larvae	Brains and imaginal discs were dissected in PBS under a dissecting scope and tissues from 10 larvae per sample were collected in a tube on dry ice.	Gene expression data from mitotic Drosophila wild type cells	Brains + discs 3rd instar	0.855132	-2.80764	-0.947557	-0.361425	0.822789	-0.943697	-0.716883	-5.00344	7.28149	0.947201	8.01426	-0.922814	-1.01275	9.50929	-2.29905	0.760598	-1.31214	15.3993	-1.25313	1.33097	-1.00104	-4.22116	9.37538	-0.73334	-2.05891	-2.02642	3.13592	3.17912	0.973531	-1.64926	0.164485	4.64713	1.43083	-3.99871	0.61024	-0.305545	0.417612	-1.66503	4.47419	2.16778	-7.79076	0.0831737	2.83485	18.049	1.16883	-0.0738378	0.137582	12.1638	-3.42627	-3.97426	-0.570494	-7.48788	9.97866	2.81392	-2.61691	0.79882	1.74093	1.93326	1.09222	4.47794	4.28157	-14.8912	5.45068	19.0896	0.452992	-1.27943	-0.808227	1.83634	6.28315	5.38721	3.44374	-5.02663	0.0255865	4.69122	-3.4177	-16.656	2.79235	-2.34668	4.364	-1.62642	4.49169	0.201433	-3.32622	0.790716	1.29439	-1.05679	2.04541	0.994401	0.940562	-3.56281	8.75963	-0.573538	6.05127	7.46251	3.63447	-2.7561	-0.0667497	0.494382	1.51103	8.04202	-0.649815	0.0361696	-0.0936521	-0.645632	1.07331	24.5955	-0.26116	0.677845	15.4384	-0.0606313	-5.05391	-1.63733	0.835197	-6.73385	-1.18232	1.37363	-3.49975	4.8774	-0.889342	1.57885	-17.7289	0.868131	-4.03682	0.459471	2.55688	19.8137	-3.17456	0.522303	-2.71196	13.7071	0.88242	1.21777	5.14274	-2.50105	-1.39237	7.75117	3.14501	-1.13379	5.35735	0.132407	-3.63544	-0.950898	-4.02941	1.68727	-2.16196	5.04457	24.9154	-0.625375	0.314955	-0.583711	3.4032	12.191	11.4969	-18.2651	5.98501	1.28496	17.2657	5.00518	2.20648	11.0717	-2.89884	12.2055	2.29729	-1.43057	2.2795	-1.19363	-0.279261	-0.244636	-1.1013	2.79867	-3.22024	3.25531	-4.88011	0.816665	0.6789	-1.14965	-23.1684	3.43954	4.44368	-0.652108	0.808203	7.84446	-3.04199	0.402659	13.9054	-4.335	14.5944	-1.59164	0.906364	13.2324	-0.184365	0.433928	-0.598962	-11.8752	2.10727	3.50346	-3.01223	-0.588759	-3.32411	-0.936619	-6.04796	-20.3162	-6.31601	-2.54653	-5.50274	2.36571	-40.0992	-3.32473	-6.18502	0.27179	6.13858	3.41989	1.71024	-3.31021	7.59716	5.11474	-3.48385	-0.211144	1.93025	-2.24665	-0.930891	-4.17861	4.27839	0.513404	6.47105	2.71925	22.2932	-5.22997	2.73883	-5.94292	-6.73943	-1.00121	8.62618	15.344	0.413273	0.831617	17.9592	-4.10493	-3.25877	3.4902	1.48151	-0.174692	0.956804	0.776104	0.935662	0.483438	2.00067	0.598699	-2.55176	1.9103	-1.93106	-0.491779	-23.5819	1.87396	-0.31015	2.21009	-1.0984	8.61958	4.14863	1.87723	-20.2339	0.664212	2.7828	0.211831	-2.73473	-1.08602	-1.59266	-2.71582	0.594901	1.89736	0.695128	2.2182	1.93829	5.25123	-2.38837	2.22387	1.00409	11.1304	-2.04997	-0.328186	-3.10853	0.765684	-5.56871	0.37463	-3.28585	-0.893869	-6.33824	8.20064	-1.91982	1.04461	-1.62628	-2.13949	2.39814	6.62266	5.42001	-0.398962	23.9406	-3.44654	-0.0282564	2.37658	0.936306	2.43691	1.36189	13.508	-3.40505	12.0487	-0.618334	0.11278	-9.05766	2.7458	21.0982	2.04245	-14.3486	2.25272	5.22211	3.38627	-2.51951	1.46585	6.21737	5.65648	3.32262	-3.03805	0.868859	-2.02608	-5.29515	-2.99128	2.21082	1.28769	1.89881	0.981794	-7.81718	-1.22442	1.36413	3.27604	0.220389	0.680124	-1.17372	2.2019	1.10486	3.87724	19.8769	-2.79349	4.87138	-5.2779	4.19015	2.43821	-26.3504	-2.80833	9.50572	-0.145857	0.831576	-1.78661	0.542222	-1.87372	-3.17301	1.69982	6.68718	4.21944	-1.68458	-12.7606	-2.31248	-1.07027	1.20831	1.61235	4.10233	2.76839	1.13813	-1.74639	-2.75097	-10.1022	3.65468	-0.757335	0.758885	3.86955	-1.74445	-3.2702	-6.32084	3.7716	-2.40725	3.47198	-1.79008	-0.162862	-14.1687	0.262099	-1.76138	-1.36236	-2.8368	20.5652	0.136874	-4.75256	-5.33786	1.0908	21.8298	1.2744	1.74976	-3.98911	3.27353	-2.23226	-5.29325	1.32364	2.06083	1.87375	0.924462	1.89757	-0.955664	4.35953	-1.83606	0.847167	12.3835	-0.372808	0.952935	0.92059	0.304862	4.9465	-0.913563	-1.7695	-4.159	3.26102	-0.205726	-1.10754	0.854354	-0.363675	-3.22944	-0.875755	-3.04839
1863	GSM864374	GSE35240	brains and imaginal discs from Drosophila 3rd instar larvae	brains and imaginal discs from OregonR wild type 3rd instar Drosophila larvae, biological replicate 1	genotype: OregonR wild type; tissue: brains and imaginal discs; developmental stage: 3rd instar larvae	Brains and imaginal discs were dissected in PBS under a dissecting scope and tissues from 10 larvae per sample were collected in a tube on dry ice.	Gene expression data from mitotic Drosophila wild type cells	Brains + discs 3rd instar	0.941713	-2.56913	-1.05297	-0.543045	0.950504	-0.970718	-0.76226	-5.34083	7.15153	1.1665	8.04714	-0.955174	-0.822963	9.32063	-2.36197	0.730833	-1.78817	15.2873	-1.27472	1.33996	-0.854484	-4.38984	9.07535	-0.922101	-1.98165	-1.95782	3.34052	3.28782	0.991197	-1.70005	-0.160641	4.376	1.77676	-3.89624	0.637912	-0.497387	0.211212	-1.71905	4.08212	2.2233	-7.81833	0.47482	2.64218	17.6337	1.80714	-0.29772	0.200811	11.8098	-3.29579	-3.96313	-0.783177	-8.06201	9.53421	3.05356	-2.61484	1.00621	1.64715	2.02873	2.15038	4.37696	3.60851	-14.7227	5.09565	19.5419	0.769934	-1.28778	-0.726772	2.21007	7.2525	5.17659	3.56431	-4.7208	0.30064	4.49104	-3.22417	-16.2325	2.61263	-2.00391	4.81802	-1.39582	4.23358	0.292539	-3.08928	0.525195	1.29889	-1.51959	1.86254	0.937544	1.01203	-3.45762	7.40896	-0.603109	5.51416	6.91225	3.4899	-2.73321	-0.0134459	0.543392	1.31393	8.34899	-0.556909	0.0516855	-0.176368	-0.873024	0.912555	24.7076	-0.284052	0.76354	15.6771	0.00131242	-4.70247	-1.11376	0.983357	-6.74132	-1.87537	1.26646	-3.47047	4.85939	-0.782523	1.63002	-17.3335	0.861787	-3.93953	0.313795	2.35213	19.8166	-2.838	0.936002	-2.50381	13.4188	0.930118	1.22519	4.98932	-2.33039	-1.4804	8.17555	2.59006	-1.24459	5.10011	0.216402	-3.16044	-1.07741	-3.80904	1.60891	-2.07616	5.0809	24.7149	-0.505052	0.283037	-0.680004	3.52914	12.1006	11.2327	-18.0693	5.77257	1.34018	17.9585	5.21188	2.33025	10.9577	-2.90582	11.9369	2.09881	-1.67671	2.29561	-1.04805	-0.44119	-0.111331	-1.03909	2.91444	-3.1437	3.17941	-4.74895	0.760227	0.577464	-1.19524	-23.5667	3.25391	4.34069	-1.87987	0.831233	7.79512	-3.01486	0.208805	13.7401	-4.40608	14.8937	-1.55487	1.03658	12.7064	-0.388636	0.282093	-0.871678	-11.8995	1.94645	3.69347	-2.70607	-0.150515	-3.25358	-1.08657	-5.91723	-20.8872	-6.18783	-2.3127	-5.95727	2.65372	-41.5061	-3.11631	-6.20319	0.223324	5.95391	3.26494	1.5202	-3.27269	7.87709	5.22928	-3.12345	-0.0383144	2.06014	-2.12266	-1.0833	-4.17769	4.25287	0.882576	6.29576	2.6079	22.4356	-5.49806	2.36975	-5.67041	-6.82289	-0.794685	8.61974	16.066	0.735817	0.604957	19.111	-3.93918	-2.68215	3.49437	1.22719	-0.171811	1.296	0.582783	0.91708	0.91593	2.01556	0.415189	-2.69386	1.88568	-2.00322	-0.60489	-23.4688	1.46313	-0.066882	2.33271	-1.07004	8.63355	3.8268	1.61029	-20.4252	1.1441	2.58812	0.149956	-3.18489	-0.921579	-1.0343	-2.1787	0.729566	1.41846	0.868979	2.15535	1.68103	5.31711	-2.4974	2.23845	0.744008	11.0756	-2.05898	-0.234794	-3.48429	0.904533	-5.61045	0.269524	-3.17965	-0.835467	-6.24995	7.97821	-1.72244	1.13291	-1.57037	-2.09497	2.81883	6.724	5.30598	-0.393769	23.6083	-3.49237	-0.266521	2.4366	1.00577	2.31537	1.48643	12.6864	-3.52544	11.4973	-0.629246	-0.0269217	-8.63542	2.9679	21.8105	1.9822	-14.0032	2.2824	5.32921	3.56078	-1.84984	1.17388	6.20183	5.62778	3.27134	-3.22066	0.731348	-2.0188	-5.2419	-2.87554	2.26099	1.35592	2.39848	1.0485	-7.73869	-1.20053	0.697979	3.10736	-0.465332	0.675784	-1.30748	1.97439	1.08105	3.83831	19.2983	-3.07031	5.02627	-4.53374	4.10603	2.35566	-26.9355	-2.56828	9.29773	-0.48525	0.658795	-1.72825	0.795774	-1.70913	-3.03797	1.54327	6.73257	4.50829	-1.84929	-12.694	-2.53575	-1.02006	1.21654	1.71906	3.57873	2.73948	0.985197	-1.69157	-2.74758	-9.73967	3.425	-0.967985	0.844384	3.98831	-1.588	-3.54604	-6.3137	3.54247	-2.47582	3.61615	-1.76265	-0.164253	-14.1075	0.0337171	-1.86351	-1.33218	-2.94368	20.4962	0.0811176	-4.65043	-5.18609	1.08844	20.7614	1.25694	1.66657	-3.99608	3.51462	-2.40302	-5.3492	1.5172	1.99035	1.93063	1.33637	1.17539	-0.991225	4.1987	-1.66239	0.983251	12.4368	-0.000742972	0.496297	1.36318	0.244798	4.82133	-0.691001	-1.76208	-4.55302	3.02133	-0.482226	-1.20629	0.862854	-0.21757	-2.94824	-0.96462	-2.95032
1864	GSM864375	GSE35240	brains and imaginal discs from Drosophila 3rd instar larvae	brains and imaginal discs from OregonR wild type 3rd instar Drosophila larvae, biological replicate 2	genotype: OregonR wild type; tissue: brains and imaginal discs; developmental stage: 3rd instar larvae	Brains and imaginal discs were dissected in PBS under a dissecting scope and tissues from 10 larvae per sample were collected in a tube on dry ice.	Gene expression data from mitotic Drosophila wild type cells	Brains + discs 3rd instar	0.986869	-2.46461	-1.00908	-0.447612	0.857255	-0.810979	-0.58613	-5.21852	7.30365	1.19995	8.03168	-1.22512	-0.971095	9.34375	-2.13388	0.841381	-1.48037	14.7855	-1.36378	1.35048	-0.897019	-4.46216	9.6706	-0.846502	-2.23003	-2.01635	3.25971	3.27874	0.960375	-1.64167	-0.0720269	4.3586	2.25864	-3.96765	0.57184	-0.509833	0.0653292	-1.65513	4.63031	2.24145	-7.71311	0.351829	2.58356	17.7086	2.29088	-0.239107	0.192287	11.5508	-3.30353	-4.15489	-0.692094	-7.81116	9.30248	2.73822	-2.48208	1.10444	1.57934	1.94229	0.871079	4.33801	4.22983	-14.691	5.21215	19.4141	0.636581	-1.53461	-0.893025	2.40324	7.15644	5.23559	3.5427	-4.94038	0.245456	4.43425	-3.21997	-16.3732	2.41245	-1.88982	5.0889	-1.55828	4.29477	0.222924	-2.97083	0.485429	1.22224	-1.34478	2.09973	0.9653	1.1753	-3.55089	7.85961	-0.651222	5.66544	6.58887	3.52488	-2.88496	0.170529	0.591857	1.39918	8.32848	-0.707591	0.20124	-0.229389	-0.903151	0.948022	24.4057	-0.156342	0.856086	15.5417	-0.237784	-4.44526	-1.06188	0.881122	-6.74111	-2.20964	1.18331	-3.56391	4.60587	-0.717835	1.82496	-17.577	0.918178	-4.02788	0.499987	2.33555	20.0108	-3.10944	0.958213	-2.68134	13.2895	0.871208	1.21241	4.97787	-2.41575	-1.49636	7.60967	2.80272	-1.16651	5.20265	0.12158	-3.30378	-1.16809	-3.71649	1.70355	-2.11255	5.28782	24.5664	-0.557911	0.525056	-0.634483	3.39058	12.1791	11.0475	-18.2199	5.81772	1.33573	18.3175	5.15072	2.29814	10.6486	-2.84439	11.7598	1.98708	-1.5926	2.21431	-1.19565	-0.493951	-0.159947	-0.921171	2.8347	-3.23516	3.21834	-4.74284	0.834094	0.651657	-1.02947	-23.626	3.3394	4.27507	-1.70305	0.811028	7.55612	-3.08634	0.321531	13.6234	-4.54052	14.3657	-1.4376	1.10842	12.8473	-0.201607	0.453048	-1.0247	-11.9403	2.01713	3.83766	-2.95345	-0.499163	-2.90831	-1.32174	-6.09846	-21.1731	-6.17476	-2.27169	-5.95621	2.55696	-41.7148	-3.41906	-6.27173	0.287684	6.00627	3.5336	1.50543	-3.21219	7.79671	5.19909	-3.3427	0.289049	2.29842	-2.05688	-1.00176	-3.96409	4.28856	0.819109	6.2653	2.39916	22.2981	-6.33111	2.48041	-5.72937	-6.84672	-0.77501	8.57442	15.911	0.919059	0.683611	18.7722	-3.78396	-2.91213	3.56057	1.59485	-0.273412	1.11345	0.6653	0.572481	1.0112	2.13144	0.524319	-2.63578	2.05914	-1.97648	-0.613575	-23.4132	1.51624	-0.0921721	2.49698	-1.28989	8.35846	4.00273	1.76606	-20.473	1.0209	2.59329	0.230136	-2.9098	-0.939138	-0.966396	-2.29796	0.591328	1.60675	0.796779	2.17162	1.614	5.23397	-2.36298	2.26271	0.791217	11.0557	-1.91682	-0.0660366	-3.45804	0.965886	-5.69633	0.516332	-3.2657	-0.837386	-6.08572	8.08275	-1.8959	1.37462	-1.45256	-2.1888	2.90495	6.77242	5.63749	-0.515627	22.4512	-3.83527	-0.256563	2.39847	0.949466	2.47879	1.46037	12.7517	-3.58896	11.4496	-0.642026	0.0078203	-8.79415	2.83766	21.3791	2.09469	-14.1243	2.18866	4.9235	3.39761	-1.38617	1.23426	6.06979	5.57966	3.05726	-3.21558	0.735906	-2.07077	-5.33382	-2.97929	2.28171	1.34456	2.21526	0.948788	-7.62289	-1.16369	0.720423	3.3957	-0.336412	0.537575	-1.33454	1.83876	1.04603	3.82608	19.7018	-3.26994	5.00012	-5.22201	4.28278	2.38661	-27.3864	-2.72993	9.39524	-0.492354	0.716769	-1.72035	0.791939	-1.83623	-2.98171	1.57152	6.70615	4.51868	-1.86918	-13.3179	-2.43298	-1.08401	1.38959	1.69607	3.66255	2.73472	0.992927	-1.81041	-2.69774	-9.9172	3.31382	-0.854286	0.669781	3.82309	-1.54704	-3.4106	-6.2531	3.50764	-2.75833	3.43903	-1.87615	-0.156427	-13.895	0.502441	-1.79507	-1.46861	-2.83256	20.7794	0.137727	-4.62041	-5.26917	1.18092	20.7395	1.20437	1.7437	-3.89246	3.43898	-2.17252	-5.22494	1.51111	2.10272	1.94786	1.1316	1.68372	-0.904526	4.32457	-1.80541	0.989413	12.464	0.0341462	0.611415	1.29452	0.136438	4.78066	-0.67286	-1.90224	-4.66261	2.75484	-0.391251	-1.18089	0.948798	-0.391557	-3.02432	-0.817477	-2.93942
1865	GSM864376	GSE35240	brains and imaginal discs from Drosophila 3rd instar larvae	brains and imaginal discs from OregonR wild type 3rd instar Drosophila larvae, biological replicate 3	genotype: OregonR wild type; tissue: brains and imaginal discs; developmental stage: 3rd instar larvae	Brains and imaginal discs were dissected in PBS under a dissecting scope and tissues from 10 larvae per sample were collected in a tube on dry ice.	Gene expression data from mitotic Drosophila wild type cells	Brains + discs 3rd instar	0.791494	-2.71139	-0.997977	-0.258431	0.750621	-0.752157	-0.521546	-5.22857	7.00184	1.28992	8.10986	-1.18388	-0.682168	9.30272	-2.32129	0.619328	-1.3994	14.8184	-1.42025	1.5235	-1.00427	-4.41339	9.53371	-0.791617	-2.35892	-2.03787	3.19593	3.31797	0.763117	-1.62637	-0.257612	4.24374	1.86867	7.17479	0.591241	-0.541766	0.0643229	-2.2696	4.56243	2.58638	-7.62488	0.482621	3.06383	18.2807	1.61357	-0.224107	0.447071	11.6086	-3.64946	-3.99954	-0.77995	-8.36837	9.32957	2.67058	-2.46372	0.933807	1.28373	2.06649	1.05848	4.48404	3.66152	-14.7553	4.99457	19.3215	0.806067	-1.56393	-0.853845	2.1684	7.42563	5.25316	3.27077	-4.7478	0.203953	4.48863	-3.0039	-16.2801	2.59514	-2.07145	4.92177	-1.6176	4.34521	0.212835	-3.01645	0.661553	1.27583	-1.61902	2.34886	0.892966	1.1588	-3.63504	8.26619	-0.692042	5.26869	6.82662	3.56887	0.529291	0.216163	0.261897	1.13964	8.10075	-0.632511	0.153348	-0.18093	-0.734089	0.920806	23.9137	-0.115289	0.955809	15.4908	0.0494639	-4.6183	-1.16884	1.03725	-6.57547	-1.85794	1.28847	-3.37931	5.16835	-0.425641	1.69694	-17.6028	0.922333	-3.95097	0.776903	2.40971	20.0222	-3.02046	1.16448	-2.55576	13.1815	0.961422	1.44229	5.0677	-2.29097	-1.54203	7.39743	2.64988	-0.839021	4.25013	0.242911	-3.1454	-1.33258	-4.06125	1.58998	-2.11124	5.00249	24.6227	-0.580151	0.674935	-0.723745	3.31142	12.0734	11.032	-18.2832	5.82403	1.0995	18.4966	5.21261	2.31579	10.844	-2.88212	11.7217	2.2028	-2.10451	2.18586	-1.25003	-0.250307	0.0370501	-1.15786	2.86599	-2.10083	3.292	-4.57325	0.942038	0.836063	-0.884838	-23.6302	3.20163	4.11893	-1.02968	0.938776	7.51985	-3.25693	0.238778	13.7504	-4.48561	14.5587	-1.51365	0.920371	12.7458	-0.339694	0.325239	-0.570978	-11.9777	2.28161	3.60182	-2.87421	-0.397682	-2.90611	-1.21917	-6.0958	-21.0379	-6.04873	-2.36324	-6.07983	2.63068	-41.8001	-1.60431	-6.21143	0.355789	6.34106	3.37702	1.2543	-3.19331	7.61388	5.3402	-3.37607	0.377183	2.51974	-1.81511	-1.03643	-4.22967	4.17694	0.730284	6.48484	2.53086	22.3099	-6.06029	2.03483	-5.92318	-6.88965	-0.747201	8.7277	16.337	0.509933	0.513266	18.4237	-3.87459	-3.19415	3.71778	1.63656	0.0591319	1.05805	0.459396	0.791369	1.00887	2.18332	0.369764	-3.18477	1.77537	-1.90935	-0.53665	-23.4207	1.39444	-0.174936	2.58406	-1.02646	8.67651	4.07156	1.86085	-20.5963	0.742317	2.87561	0.740725	-2.99107	-0.937171	-1.14644	-2.11998	0.703933	1.74818	0.872705	2.51555	1.69531	5.07834	-2.37443	2.12907	0.932182	11.0522	-1.69715	0.373743	-3.55184	0.998513	-5.47109	0.404455	-3.32791	-0.596723	-6.02051	7.95856	-2.09627	1.27093	-1.72461	-2.25042	3.00351	6.60455	5.19771	-0.351822	22.0595	-3.85894	-0.36439	2.26663	1.02005	2.42596	1.22611	12.8148	-3.58112	11.5749	-0.561266	-0.0998856	-8.49944	3.0006	21.3972	2.07891	-14.1604	2.02933	4.6007	3.59301	-1.83324	1.19881	6.13146	5.69031	3.07173	-3.11306	0.626978	-1.93793	-5.47394	-2.87464	2.28197	1.27621	2.27612	1.00295	-7.79023	-1.16514	0.575026	3.45986	-0.62192	0.640332	-1.16265	2.2116	1.28158	3.64555	19.3365	-3.27721	5.16912	-4.34939	4.22868	2.09109	-27.6413	-2.70566	9.40186	-0.546018	0.775722	-1.67184	0.796299	-1.8973	-2.76923	1.32596	6.78579	4.51218	-2.16589	-12.7795	-2.4303	-1.06491	1.21024	0.814549	3.47757	2.75839	1.22595	-1.76129	-2.78921	-9.77769	3.49533	-0.788785	0.96563	3.53279	-1.61886	-2.27077	-6.1442	3.51158	-2.58289	3.39417	-1.75126	-0.195342	-13.8493	0.2706	-1.80219	-1.58007	-3.02124	20.9917	0.140871	-4.64382	-5.46838	1.00778	20.1844	1.09237	1.68041	-3.98207	3.36597	-2.17035	-5.29212	1.44258	2.08216	1.9312	1.08628	1.2461	-0.853356	4.2708	-1.72534	0.78633	12.5071	0.0751043	0.717925	1.29319	0.227559	4.59975	-0.700632	-2.01698	-4.72135	2.85084	-0.101595	-1.19762	0.718473	-0.626007	-3.02738	-0.806558	-3.12975
1866	GSM868317	GSE35439	CTL fly biological rep 1	CTL fly biological rep 1	tissue: Whole fly; strain: w1118; genotype: wildtype	4-5 day old flies were placed in a fly vial with a cellulose plug at the bottom. 2mls of LB broth containing 10E8 V. cholerae per ml was added to the plug. Flies were allowed to ingest the LB mixture for 24 hours and then RNA was extracted	NA	Whole Flies	1.09461	-2.91673	-0.673411	-0.446171	-0.344022	-6.92943	-0.55361	-5.46158	2.20228	1.80645	-28.7091	-3.40638	0.628975	4.85465	0.43422	-0.736697	0.053109	14.7839	4.34954	3.69392	-1.84966	-15.2401	0.304357	1.59727	3.90816	-1.48382	1.65864	0.203165	-1.04698	-0.564955	0.931083	1.4292	4.5867	-2.24589	1.03432	1.80564	5.49209	-4.81772	2.9589	0.755145	5.68648	-1.8922	-2.74673	14.4274	3.74257	0.0544558	3.28112	13.0014	-1.85651	-4.23496	-0.203634	-8.15527	8.40588	-1.35003	-5.15129	-1.02986	1.95416	0.800316	4.99747	3.56955	4.19494	24.0968	6.1053	7.36108	-0.116246	-2.46461	-4.88811	0.205992	10.4837	6.33389	-2.90243	-4.14678	1.1606	4.24645	0.0340961	-13.4503	3.58435	-0.23235	1.83067	-0.617645	2.56644	-0.349942	-4.0759	7.23833	-9.4598	0.146013	-3.67513	0.433187	0.89474	-3.41547	-2.89894	2.16783	4.80238	11.8476	3.27721	6.00653	3.5893	-1.38145	1.21202	-0.0113072	0.241871	-1.16372	-1.23706	6.06408	0.188927	4.55562	1.2184	-0.411074	9.8273	0.827299	-4.20189	-4.09474	0.689788	-4.33883	8.27305	-1.50908	-2.43881	-0.478308	-2.26118	2.93584	-6.56919	1.82676	-3.3342	1.5655	4.79025	14.4369	0.200709	3.13736	-2.71533	11.9654	-3.32618	2.98371	3.53964	-1.69054	0.203142	8.69546	0.926416	15.3698	-4.65835	-1.32873	-0.770559	-0.703509	-4.29237	0.604749	-1.41957	-10.0095	18.3156	-1.69469	0.593642	-4.47071	-9.47884	-8.4144	9.04005	-17.4695	-1.56286	4.51834	14.3229	2.90744	-3.15222	12.2389	-0.553202	12.0389	2.16203	-9.23114	1.8194	-3.72322	2.58003	-2.71235	-2.84996	-0.277168	11.6199	2.36681	-3.91554	1.87414	-1.23323	3.38663	-17.6814	4.68693	0.47526	2.4673	-1.11029	0.32494	10.8694	-0.046103	24.111	-0.957882	-0.286179	-2.21938	-1.84697	23.0713	-2.7951	2.32127	1.21837	-11.2798	6.55187	-3.63732	-4.45255	-2.54228	-3.15743	-1.30776	1.46625	-16.6876	-5.36216	-7.27534	-2.17356	-1.9788	-40.1663	8.2089	-6.10727	4.18293	-7.11271	3.46739	3.07064	-4.63925	2.17304	0.91346	-3.32571	2.11359	1.82525	2.74832	-5.96614	0.441606	-2.87908	-1.34319	-5.22654	3.78706	32.3662	-0.876838	-0.0789245	0.525595	-5.01192	-2.47055	7.93203	12.1941	-8.9087	0.181209	14.3904	-5.4533	0.546259	-0.1823	1.0429	-3.54885	0.812168	-1.15786	2.94574	-1.67165	2.59406	-2.02509	-3.71506	-0.272163	-0.187709	7.85311	-16.6538	2.44598	4.62075	0.472091	-0.588209	-0.798583	4.96357	2.96546	-11.53	-0.230119	5.69615	-2.94658	7.40197	-1.40305	-11.1412	1.51242	1.72103	4.95639	0.694354	6.0413	-5.02692	-14.0608	-1.96586	0.530363	-0.156534	3.72649	-3.11814	-1.4531	-2.10243	1.32078	2.15429	1.52571	-2.9025	2.0118	-7.32663	7.4972	2.16378	1.48965	-1.89124	-0.428819	3.44109	-19.2898	2.51503	0.507759	26.9707	-3.8841	-0.937836	0.281402	-0.294341	1.80714	-3.70529	7.32518	-5.13619	1.65169	1.88272	4.56036	0.918106	1.52343	15.9397	-0.738058	20.6788	0.645233	-2.05622	2.85578	-5.86691	7.0447	4.62597	7.63812	-6.06106	6.53197	3.16815	-0.0984491	5.77985	-2.16563	2.66926	0.664447	1.39763	-1.84647	9.65508	0.838353	-10.5103	4.26842	1.89124	-2.03778	-2.39946	6.32204	-0.175832	0.271271	14.5824	-1.87584	-14.1366	-1.56935	2.76782	2.74228	-18.8525	-3.86434	8.68584	-5.65453	0.617854	-2.27699	0.701704	1.38967	1.41602	-0.314428	4.43882	4.86717	0.648938	-10.8405	-2.98006	-4.86525	2.26015	-9.67611	5.19262	2.57581	0.198568	-2.36673	-2.83949	-5.98634	4.55597	-0.215589	-0.898012	-2.15695	-0.0122039	-2.32819	-2.64287	4.9574	-1.51957	1.75104	5.18895	-0.112028	-12.4973	1.10145	2.1885	1.40132	-2.0295	16.1324	0.242532	2.79276	-5.01083	1.5918	13.4095	2.05136	-4.17509	-2.82536	0.483281	2.0937	-7.283	3.33419	1.75886	-2.99621	-2.83679	-3.49847	-2.50996	1.60934	-0.00288183	2.56009	11.0797	-0.298272	-0.840586	1.06754	1.28817	-0.027163	-1.27146	11.1886	-0.0335026	7.35262	1.77464	-0.438792	1.81332	-3.71439	1.40426	0.678693	-3.08285
1867	GSM868318	GSE35439	CTL fly biological rep 2	CTL fly biological rep 2	tissue: Whole fly; strain: w1118; genotype: wildtype	4-5 day old flies were placed in a fly vial with a cellulose plug at the bottom. 2mls of LB broth containing 10E8 V. cholerae per ml was added to the plug. Flies were allowed to ingest the LB mixture for 24 hours and then RNA was extracted	NA	Whole Flies	1.10154	-3.17759	-0.715166	-0.488788	-0.309585	-7.21418	-0.433253	-5.30078	1.9752	1.89988	-28.9163	-3.31693	0.601923	4.86999	0.410268	-0.683667	0.102916	14.777	4.20093	3.81648	-1.81571	-15.2161	0.191108	1.332	3.80557	-1.56723	1.5902	0.18436	-0.969467	-0.808114	1.09621	1.39384	4.67315	-2.23774	1.85231	1.68726	5.5943	-4.79545	2.83185	0.62209	5.49176	-1.83036	-2.69204	14.1173	4.01642	0.0196609	3.28574	13.4286	-1.80983	-4.26237	-0.252463	-8.13259	8.30059	-1.41999	-5.18233	-1.08641	1.95618	0.828536	4.68794	3.64254	3.71079	24.6525	5.97485	7.26017	-0.0219165	-2.67171	-4.96531	0.0735945	10.6396	6.38132	-3.03459	-4.01866	1.14319	4.32638	0.131414	-13.3845	3.65691	-0.258225	1.69996	-0.459336	2.5263	-0.363275	-3.98606	7.28793	-9.57433	0.178827	-3.61833	0.497184	0.897657	-3.52814	-2.73814	2.15746	4.48347	12.1366	3.25738	6.0256	3.50788	-1.44835	1.26567	-0.109001	0.144143	-0.898116	-1.16284	6.13185	0.338361	4.43186	1.22262	-0.246519	9.62962	0.910276	-4.17715	-4.08313	0.694848	-4.24523	8.2445	-1.68235	-2.53364	-0.805734	-2.19869	2.71585	-6.65239	1.90171	-3.22369	1.50883	4.75697	14.4644	0.232119	3.12311	-2.73193	11.8689	-3.36913	2.97614	3.56384	-1.51861	0.443742	8.65801	0.959988	15.1931	-3.95258	-1.42373	-0.711518	-0.671806	-4.34053	0.61501	-1.27766	-10.1612	18.2048	-1.69389	0.517254	-4.47966	-8.64909	-8.61616	9.06124	-17.3468	-1.40768	4.56679	14.2004	2.98812	-3.18324	12.1631	-0.489131	11.9932	2.01347	-9.33018	1.77322	-3.66743	2.70146	-2.759	-2.70754	-0.401736	11.8071	2.41646	-3.85462	1.84708	-1.37666	3.38708	-17.6266	4.60399	0.548102	2.73612	-1.13455	0.182377	10.6463	-0.0250489	24.8202	-0.942204	-0.428651	-2.21623	-1.806	23.3195	-2.83939	2.44734	1.41989	-11.1576	6.60117	-3.62876	-4.57206	-2.59168	-3.09962	-1.27589	1.50518	-16.608	-5.44444	-7.22862	-2.17655	-2.00047	-40.2081	8.43521	-6.01264	4.23068	-7.52602	3.43307	3.10681	-4.59843	2.06919	0.863111	-3.22235	2.10912	1.75823	2.68091	-5.97111	0.537247	-2.70518	-1.35262	-5.07556	3.67996	31.9856	-0.890373	-0.204956	0.464776	-5.06211	-2.44057	7.95504	12.1395	-9.13057	0.083667	13.8238	-5.48412	0.644606	-0.123845	0.984554	-3.43783	0.824996	-1.3067	2.88769	-1.70189	2.56843	-2.14159	-3.9693	-0.413243	0.0104015	7.90539	-16.5479	2.29873	4.48246	0.383285	-0.660246	-1.04578	4.90222	2.99206	-11.4837	-0.059569	5.5493	-2.95527	6.85951	-1.44347	-11.1007	1.6593	1.80206	5.13297	0.726111	5.99911	-5.15814	-14.2223	-2.00564	0.449043	-0.171888	3.63359	-3.0975	-1.54577	-2.16299	1.12338	2.21662	1.56651	-2.86565	2.09909	-7.21654	7.51495	2.05147	1.35719	-1.74724	-0.33646	3.45871	-19.7668	2.41089	0.534891	27.1803	-3.91317	-0.971967	0.151355	-0.266105	1.81525	-3.61574	7.22225	-5.01991	2.01962	1.82521	4.46368	0.936447	1.54849	15.6103	-0.707933	21.3312	0.550936	-2.15847	2.82544	-5.92893	7.15699	4.51862	7.66741	-5.94841	6.55608	3.18826	0.178565	5.94692	-2.05702	2.5695	0.521036	1.32133	-1.6186	9.77584	0.974524	-10.4853	4.29405	1.89481	-1.99303	-2.30726	6.5196	-0.209741	0.24656	14.2749	-1.74028	-14.1089	-0.332633	2.78463	2.27778	-18.9387	-3.7571	8.68772	-5.78248	0.54437	-2.12615	0.584218	1.41321	1.40679	-0.370938	4.34894	4.85518	0.614658	-10.1219	-3.01219	-4.74926	2.27917	-9.52486	5.11004	2.73459	0.350041	-2.32512	-2.8107	-6.02471	4.4993	-0.281143	-0.911034	-2.16784	-0.0293435	-2.13119	-2.66262	4.78296	-1.5428	1.82577	4.14267	-0.0776721	-12.4914	1.10033	2.23202	1.60869	-1.92387	16.0947	0.310046	3.0194	-4.88595	1.6488	12.9968	2.02935	-4.12559	-3.147	0.489798	2.03072	-7.2905	3.35323	1.75363	-2.89155	-2.909	-3.87455	-2.35542	1.52049	0.139439	2.69615	11.0117	-0.192353	-0.884338	1.09709	1.3506	-0.0544486	-1.34608	11.1869	-0.0331583	7.39439	1.74363	-0.418411	1.71491	-3.62726	1.2695	0.654428	-3.08339
1868	GSM868319	GSE35439	CTL fly biological rep 3	CTL fly biological rep 3	tissue: Whole fly; strain: w1118; genotype: wildtype	4-5 day old flies were placed in a fly vial with a cellulose plug at the bottom. 2mls of LB broth containing 10E8 V. cholerae per ml was added to the plug. Flies were allowed to ingest the LB mixture for 24 hours and then RNA was extracted	NA	Whole Flies	1.31079	-3.06361	-0.643203	-0.550844	-0.696444	-7.12746	-0.363086	-5.30842	1.75211	2.1993	-29.6951	-3.2267	0.646379	4.65774	0.446876	-0.747441	0.223591	15.0476	3.51739	3.92715	-1.9032	-15.6942	-0.255026	1.13979	3.687	-1.81049	1.63036	0.330686	-1.22412	-0.41139	1.38243	0.996929	4.6307	-2.2023	1.90094	1.6829	5.35095	-4.8059	2.70463	0.349486	6.45619	-1.98019	-2.37767	12.6525	3.63009	-0.0768886	3.2421	13.6799	-1.49521	-4.1249	-0.26363	-7.98254	7.35566	-1.44439	-5.12128	-0.826238	1.80648	0.648763	4.92539	3.64721	3.0585	26.5666	6.11171	7.76886	-0.00375431	-2.74563	-4.77761	0.255158	10.4595	6.31261	-2.7536	-3.93779	1.6801	4.35141	0.0404856	-13.3126	3.30229	-0.317417	1.79178	-0.654348	2.55525	-0.168866	-4.01178	7.21144	-10.1981	0.674436	-3.32652	0.0857605	1.20027	-4.01468	-2.71222	2.18805	3.87552	11.7624	2.83937	5.75942	4.07321	-1.38181	1.3597	-0.491402	-0.223862	-1.4418	-1.1218	6.05383	0.237591	3.71995	1.27329	-0.822679	8.6212	0.46061	-4.11539	-4.08565	0.577743	-4.33699	7.97561	-1.90534	-2.24927	-0.755116	-2.26814	2.67626	-6.63773	1.82841	-3.20862	1.52536	4.29366	14.8254	0.483744	3.11068	-2.66244	12.0682	-3.65838	2.8867	3.37554	-1.64806	0.457495	8.58644	0.734894	14.6363	-4.46926	-1.28029	-0.635958	-0.751151	-4.09492	0.692366	-0.998838	-10.3368	16.9858	-1.61066	0.730335	-4.49373	-8.90504	-9.91369	9.05505	-19.1494	-2.01455	3.91206	14.4575	2.89383	-2.61014	11.8568	-0.416614	11.6121	1.64407	-9.2495	1.62363	-3.5369	2.9371	-2.82551	-2.69731	-0.316623	11.4401	2.14099	-3.84339	2.10249	-1.46437	3.39144	-17.2328	4.55842	0.685017	3.08963	-1.2485	-1.0806	10.2147	-0.00560371	24.3382	-1.18398	0.181028	-1.98226	-1.69842	23.5866	-2.83903	2.4076	1.34649	-10.8494	6.42266	-3.86316	-4.25176	-2.12252	-2.64603	-1.5039	1.81717	-16.6471	-5.27009	-6.93518	-2.14762	-1.81753	-39.6764	8.30686	-5.71231	4.49548	-7.41355	3.53206	2.88672	-3.34929	1.80794	1.58522	-2.79127	1.93903	1.48007	2.87347	-5.90311	0.506303	-2.60485	-1.38131	-5.12885	3.38957	31.1084	-0.790289	-0.278584	0.217965	-4.70204	-2.75009	8.22563	11.2441	-8.77302	0.216121	12.4195	-5.7753	0.491125	-0.356715	0.785772	-3.50559	0.786934	-1.29115	3.01879	-1.84978	2.63124	-1.59272	-3.79249	-0.323857	-0.295351	8.04834	-15.4946	2.28867	4.78106	0.600478	-0.529231	-0.931806	4.47854	2.80259	-11.2989	-0.266575	5.51168	-3.11466	5.4471	-1.18263	-10.8199	1.71086	1.52692	5.02637	0.81304	6.16785	-5.04381	-14.5317	-1.7553	0.210474	-0.135719	3.19514	-3.18811	-1.61887	-2.24075	1.13475	2.39252	1.71675	-2.78173	1.86278	-7.38623	7.69701	2.06785	1.77996	-1.65588	-0.425959	3.45227	-19.4887	2.77224	0.713378	28.5284	-3.92204	-0.938562	0.00479805	-0.672122	2.29601	-3.6891	6.99662	-5.07879	2.41828	1.69499	5.13919	1.34074	1.3521	15.0871	-0.654733	23.2846	0.746738	-2.32558	2.62647	-6.08917	6.87253	4.21382	7.34916	-6.10519	6.77532	3.17947	-0.203277	6.37248	-2.00993	2.57488	0.448601	1.05884	-1.42701	10.6661	0.743877	-10.1941	4.14205	1.95365	-2.10207	-2.36449	6.32177	-0.37549	0.450989	13.3761	-1.88214	-14.0623	-0.912902	2.64036	2.85106	-21.1911	-3.75549	8.5656	-6.1552	0.395163	-1.96194	0.695828	1.55306	2.02556	-0.334102	4.3796	4.5019	0.846187	-9.62207	-3.36541	-4.77866	2.2744	-9.74619	4.95382	2.59214	0.370243	-2.37865	-2.84224	-5.79079	4.91722	-0.396044	-0.902208	-2.20826	-0.223425	-2.1183	-2.39674	4.77454	-1.35886	1.78186	5.84836	-0.173387	-12.3422	0.749436	2.16517	1.37578	-1.63437	16.8433	0.481166	2.78532	-4.60122	1.59409	9.97146	2.43826	-4.27122	-4.18845	0.60325	1.14863	-7.2503	3.19398	1.69889	-2.45647	-3.46871	-5.05523	-2.1076	1.43961	-0.013329	2.70135	10.3931	0.0306222	-0.670349	0.919086	1.24185	-0.17065	-1.13234	11.1323	-0.176343	7.06616	2.04793	-0.53474	2.02203	-3.53677	0.926796	0.395772	-2.89488
1869	GSM868320	GSE35439	Key biological rep 1	Key biological rep 1	tissue: Whole fly; strain: w1118; genotype: key1	4-5 day old flies were placed in a fly vial with a cellulose plug at the bottom. 2mls of LB broth containing 10E8 V. cholerae per ml was added to the plug. Flies were allowed to ingest the LB mixture for 24 hours and then RNA was extracted	NA	Whole Flies	1.34832	-2.61194	-0.914172	-0.483375	-0.0800669	-5.52443	-0.558867	-6.19141	1.62351	1.9234	-29.5242	-1.87691	0.0526767	4.28386	0.171984	-0.981115	0.527579	14.7551	3.54827	3.96123	-2.03854	-15.5881	0.118196	1.3206	4.35941	-1.84212	1.3665	0.426358	-0.0254054	-0.753482	1.70964	0.921375	4.63084	-3.74058	-0.633736	2.077	5.54569	-4.36596	3.02484	0.253453	6.83185	-1.64205	-2.83968	13.1307	3.48394	0.125225	2.77804	13.5763	0.107928	-3.98402	-0.112667	-8.0164	8.0988	-1.61786	-4.83603	-1.59862	1.98359	0.231489	3.78874	3.35915	3.48047	26.277	7.5296	6.62163	-0.112425	-2.56544	-4.07958	-0.114265	11.0237	6.74039	-2.94303	-4.41526	1.05895	4.47576	-0.245874	-13.7858	3.53133	-0.251883	1.88688	-0.226258	2.35514	-0.571791	-4.59388	7.02401	-9.84761	0.30053	-2.99604	-0.461997	2.55286	-4.15387	-2.81672	2.30039	4.59371	11.8021	3.62488	5.28175	1.39068	-0.672265	0.842015	0.609711	-2.31281	0.917835	-0.244569	6.40639	0.789889	4.1005	1.56568	-0.354063	9.01048	-0.14605	-1.14694	-3.78045	1.03423	-4.35964	8.09373	-4.81979	-2.2783	-0.341265	-2.10817	3.16274	-7.02074	2.08385	-2.82286	1.28898	4.56537	14.792	0.531621	2.46614	-2.61959	12.0235	-3.04086	3.95823	3.81508	-1.63625	-0.191552	8.84526	0.827906	14.0526	-8.09046	-0.989988	-0.446956	-1.09022	-2.26687	0.721893	-0.92992	-9.76166	17.8152	-2.00438	-1.02048	-5.28001	-9.79342	-10.108	9.65449	-17.1686	-1.76187	4.38543	14.398	2.66887	-2.32026	11.7192	-0.576509	11.8082	3.34587	-9.07137	1.49644	-3.27764	2.64834	-3.1207	-4.08992	-0.582925	9.97092	2.55508	-3.89017	1.97337	-0.61548	3.0277	-17.9155	3.46837	1.28098	2.76715	-0.997295	-0.832701	10.1425	0.00546681	25.021	-0.39316	0.829044	-2.18298	-1.23711	24.2534	-2.63143	2.40671	2.04269	-10.7827	6.13224	-4.81111	-4.0625	-1.96472	-3.09837	-1.11757	2.0443	-17.4223	-5.68759	-6.936	-3.50496	-1.8832	-39.0856	7.66884	-6.19718	3.67264	-4.46685	3.55786	2.66432	-4.52575	2.04235	0.274264	-2.92135	2.12335	1.23231	3.10239	-6.35343	0.0781581	-1.29128	-2.05818	-4.97752	2.90973	30.8514	-0.573763	0.195477	0.404348	-4.52221	-2.29042	7.72081	11.9173	-9.16698	-0.0231936	13.1254	-5.61247	0.86882	0.0316096	0.684691	-2.63391	0.472876	-2.61451	3.46988	-1.82282	2.65275	-3.13956	-4.04663	0.407657	-0.32861	7.70721	-16.5662	1.77136	3.6716	0.626387	-0.841159	-0.95851	4.51324	2.5088	-11.7393	0.592352	4.62492	-3.44841	5.67783	-1.64812	-10.2111	1.3306	2.04787	4.95129	1.12463	8.5092	-5.21853	-14.2948	-2.33041	0.74462	0.498951	3.63714	-4.16355	-1.56541	-2.7272	0.875177	1.85947	0.756088	-3.24375	1.70441	-7.61716	7.73499	2.54309	0.87346	-1.41033	-0.274618	3.68801	-19.0628	2.35908	-0.090596	28.2129	-3.86158	-2.27019	2.41472	0.28169	2.74686	-4.12123	7.25644	-4.86965	2.95922	2.22846	2.6675	0.945699	1.05836	15.4787	-0.299859	23.8312	0.900857	-2.55765	2.77907	-6.14302	7.06269	4.17394	7.2775	-5.58769	6.1935	3.70229	-0.12359	7.43911	-2.46536	2.7881	0.463763	1.60495	-1.49262	9.00735	0.763187	-10.0651	4.31435	1.74146	-1.77039	-1.38398	4.15667	-1.17227	0.304267	13.9839	-1.88057	-13.3221	0.718862	3.44787	-0.474795	-18.9343	-3.60841	8.61964	-6.43777	0.385549	-2.03489	0.643102	1.5714	2.39478	-0.690423	4.38019	5.40451	0.308376	-9.01633	-0.231966	-4.61324	0.173322	-10.6553	4.55637	2.07862	-1.36159	-1.99877	-0.846569	-6.6635	3.45732	-0.252045	0.000196482	-0.97547	4.72293	-2.25313	-2.97337	5.3555	-1.87693	1.39907	1.45504	-0.797851	-12.6583	1.01647	3.62445	1.94847	-2.0058	15.343	0.185862	2.61918	-4.35004	1.07579	13.3099	2.13245	-5.62388	-3.01562	0.636624	3.36351	-7.49516	2.73278	1.45572	-2.29869	-2.98652	-4.5611	-2.18825	1.58419	-0.0890559	2.65227	10.7697	1.7655	2.81836	2.69204	0.709927	0.0803833	-1.1218	10.894	-0.461082	7.31653	1.20503	-0.695457	1.72526	-3.41465	0.567448	0.908007	-3.33123
1870	GSM868321	GSE35439	Key biological rep 2	Key biological rep 2	tissue: Whole fly; strain: w1118; genotype: key1	4-5 day old flies were placed in a fly vial with a cellulose plug at the bottom. 2mls of LB broth containing 10E8 V. cholerae per ml was added to the plug. Flies were allowed to ingest the LB mixture for 24 hours and then RNA was extracted	NA	Whole Flies	1.42375	-2.43825	-0.821655	-0.520884	-0.166461	-5.59363	-0.543646	-6.17298	1.55226	2.01706	-29.7158	-1.99761	0.0250469	4.4556	-0.22326	-0.959989	0.324489	14.5272	3.58613	4.06549	-2.0529	-15.6184	-0.0207968	1.27494	4.60627	-1.90681	1.30957	0.302826	-0.121323	-0.731856	1.53727	0.756704	4.86512	-3.62222	0.624383	1.9897	5.36793	-4.54914	2.78736	0.28079	6.49404	-1.74743	-2.94306	13.4396	3.04296	-0.012657	2.91609	13.4258	0.0960456	-3.89334	-0.352517	-7.98919	7.96079	-1.55155	-4.89286	-1.36171	1.89779	0.18022	4.10936	3.44257	3.95887	26.2585	7.24344	6.43856	-0.0585767	-2.42889	-4.18811	0.0279216	10.6453	6.63791	-2.75888	-4.17886	1.09115	4.46639	-0.375125	-13.5711	3.635	-0.192913	1.96948	-0.309754	2.3097	-0.287123	-4.8729	6.93057	-9.87852	0.194153	-3.05325	-0.448059	2.5864	-4.11624	-2.99627	2.29385	4.58241	11.8831	3.58263	5.40078	1.51779	-0.720476	0.959475	0.535661	-2.88466	0.496848	-0.242317	6.4194	0.801969	3.84197	1.44696	-0.365338	9.0886	-0.0797013	-1.23214	-3.81976	1.11308	-4.18856	7.89553	-4.85017	-2.36695	-0.452596	-2.10168	2.9713	-6.44067	2.14992	-2.76248	1.32177	4.60988	14.7339	0.725824	2.47179	-2.50583	11.9551	-2.97625	3.90196	3.78334	-1.55458	-0.0678035	8.81091	0.737135	14.3031	-7.96643	-1.09412	-0.470901	-1.04685	-2.28786	0.456426	-0.921477	-9.64389	17.4697	-1.99343	-0.989939	-5.18385	-8.78867	-9.96939	9.43729	-17.213	-1.84859	4.14577	14.4528	2.57374	-2.07167	11.7488	-0.671243	11.6696	3.25817	-8.99771	1.51701	-3.14377	2.75798	-3.02362	-4.23833	-0.457256	10.0781	2.56192	-3.90019	1.93241	-0.459387	2.92008	-17.925	3.59018	1.33315	2.59155	-1.04787	-0.457859	10.4218	-0.135586	25.2912	-0.510666	0.550232	-2.31193	-1.29094	24.1239	-2.82434	2.24489	2.06956	-10.7899	6.27597	-5.11916	-4.03706	-1.939	-3.12055	-1.07234	1.99656	-17.4314	-5.73549	-6.72153	-3.4724	-1.77252	-39.6804	7.9238	-6.34257	3.66622	-4.75979	3.79318	2.68252	-4.48804	2.17432	0.271366	-2.91597	2.09493	1.28978	3.28548	-6.38695	-0.17415	-1.42582	-1.99317	-4.94273	2.79356	31.1494	-0.596987	0.0348664	0.344822	-4.58121	-2.15107	8.09246	11.9613	-9.10501	-0.070766	12.5695	-5.67395	0.956078	0.12528	0.671333	-2.57945	0.481965	-2.69965	3.50329	-1.64214	2.61559	-3.01284	-3.94866	0.396045	-0.450644	8.15951	-16.4715	1.68723	4.00788	0.690619	-0.866556	-1.21124	4.55338	2.48673	-11.4459	0.557228	4.69841	-3.45565	5.5161	-1.4962	-10.4585	1.51137	2.06478	4.88857	1.13006	8.60433	-5.26779	-14.3472	-2.37231	0.773764	0.454645	3.53071	-4.13267	-1.6208	-2.74956	0.942352	1.87945	0.745252	-3.28432	1.82941	-7.57696	7.79193	2.68641	0.980369	-1.48048	-0.276085	3.8003	-19.377	2.47619	-0.15093	27.8146	-3.71538	-2.25494	1.70132	0.437493	3.00014	-3.90705	7.19878	-4.95299	3.16135	1.89001	2.56192	1.17585	0.951674	15.6096	-0.172894	23.7766	0.960532	-2.68979	2.8537	-6.06653	7.01134	4.18993	7.16001	-5.53653	6.17116	3.54995	-0.0407571	7.35605	-2.44581	2.72577	0.505351	1.75169	-1.56755	9.02723	0.77254	-10.5375	4.22495	1.50633	-1.82068	-1.40001	4.08827	-1.30064	0.196457	14.0881	-1.88344	-13.276	-0.213652	3.46908	-0.382193	-18.9997	-3.58414	8.62684	-6.56797	0.358254	-1.96539	0.761052	1.60445	2.30082	-0.651742	4.28759	5.3772	0.147885	-9.71354	-0.373346	-4.58897	0.386505	-10.6369	4.48248	2.48125	-1.3539	-2.06635	-1.02915	-6.61254	3.68444	-0.325469	0.0379592	-1.02271	4.58964	-2.26523	-2.88078	5.19599	-1.95301	1.42629	-0.0331563	-0.813894	-12.4812	1.12013	3.05693	1.95681	-1.97407	15.3578	0.125182	2.35477	-4.48333	1.24039	12.8211	2.29957	-5.52743	-3.21197	0.63546	3.25904	-7.28237	2.76569	1.57642	-2.38099	-2.78397	-4.28815	-2.101	1.54989	0.0133151	2.75237	10.903	1.7576	2.70954	2.62496	0.68094	0.260687	-1.22474	10.7431	-0.463469	7.35227	1.04476	-0.710498	1.58063	-3.54416	0.582697	0.907449	-3.23742
1871	GSM868322	GSE35439	Key biological rep 3	Key biological rep 3	tissue: Whole fly; strain: w1118; genotype: key1	4-5 day old flies were placed in a fly vial with a cellulose plug at the bottom. 2mls of LB broth containing 10E8 V. cholerae per ml was added to the plug. Flies were allowed to ingest the LB mixture for 24 hours and then RNA was extracted	NA	Whole Flies	1.40999	-2.51857	-0.745236	-0.362435	-0.177729	-5.63193	-0.425067	-6.13265	1.52849	1.97034	-29.4398	-1.88191	-0.0358599	4.44477	-0.107649	-1.00771	0.2813	14.499	3.39469	4.09494	-2.05484	-15.5066	-0.0259002	1.36478	4.48201	-1.83948	1.35626	0.38998	0.0223241	-0.689411	1.64815	0.817345	4.73303	-3.5329	0.533908	1.8958	5.50739	-4.58908	3.0821	0.35217	6.97986	-1.59947	-2.85667	12.8579	3.11378	-0.121674	2.76985	13.7773	0.198536	-3.90531	-0.299007	-8.11704	8.01053	-1.57965	-4.82027	-1.4991	1.94373	0.241027	4.21278	3.35895	3.66601	26.4891	7.52	6.69115	-0.042943	-2.5332	-4.18681	0.00707288	10.8441	6.71681	-2.85413	-4.28095	1.04707	4.44458	-0.257574	-13.7693	3.52747	-0.184701	1.96703	-0.303942	2.33183	-0.401203	-4.70608	6.96124	-9.97391	0.200051	-2.89139	-0.503795	2.50739	-4.12864	-2.83963	2.29006	4.66579	11.9676	3.61408	5.51694	1.45177	-0.717937	0.951921	0.444033	-2.60064	0.587454	-0.222445	6.43576	0.800461	3.73841	1.42404	-0.423998	8.89443	-0.112042	-1.05264	-3.71722	1.1609	-4.10981	7.94092	-4.75392	-2.31703	-0.588943	-2.20646	3.00091	-7.16016	2.21683	-2.77971	1.28684	4.55103	14.9272	0.562661	2.56069	-2.63368	11.9495	-3.0222	3.86367	3.78303	-1.64047	-0.021882	8.7524	0.796542	14.102	-8.50475	-1.02646	-0.447557	-1.11955	-2.36839	0.537099	-0.857409	-9.95984	17.5241	-2.03349	-1.09423	-5.20328	-8.54598	-10.2215	9.43237	-17.1989	-1.897	4.20728	14.5537	2.63456	-1.9612	11.7666	-0.670803	11.7313	3.27106	-9.05183	1.46301	-3.20075	2.7385	-3.12325	-4.17254	-0.48709	10.0513	2.43876	-3.91219	1.87766	-0.395321	2.91249	-17.9055	3.58094	1.3139	2.59162	-1.1264	-0.55483	10.1959	-0.105392	25.4037	-0.512106	0.682711	-2.25138	-1.31675	24.2755	-2.65881	2.37902	2.05081	-10.7715	6.14656	-5.14011	-3.97411	-2.0674	-3.15459	-1.02442	2.10199	-17.6256	-5.64096	-6.74974	-3.50717	-1.82079	-39.3804	7.93252	-6.19633	3.65059	-4.89061	3.7294	2.6856	-4.50121	2.15811	0.352681	-3.00399	1.96494	1.37235	3.17955	-6.37652	-0.178401	-1.38275	-1.96052	-4.97783	2.64973	30.8891	-0.644381	-0.0845072	0.362187	-4.47587	-2.13717	7.92352	11.7153	-9.20045	-0.0851832	11.5408	-5.7754	0.818813	0.0823717	0.755924	-2.51802	0.456547	-2.7423	3.4798	-1.6492	2.58397	-3.00104	-3.94802	0.365477	-0.332948	8.14985	-16.7406	1.5955	3.85203	0.704553	-0.921331	-1.10859	4.50471	2.89562	-11.5952	0.552962	4.70886	-3.46454	5.42951	-1.54522	-10.4073	1.44848	2.05986	5.06803	0.961015	8.53155	-5.14821	-14.2758	-2.3368	0.799915	0.511539	3.61092	-4.04226	-1.54983	-2.82331	0.972834	1.84908	0.883394	-3.23917	1.80572	-7.51898	7.79171	2.64916	0.885543	-1.26785	-0.345978	3.74078	-19.3344	2.2871	-0.146223	27.2905	-3.83758	-2.24198	1.78739	0.409872	3.03367	-3.95751	7.21059	-4.91924	3.46811	1.97366	2.64003	1.30524	1.0498	15.0853	-0.327463	24.1116	0.905235	-2.73134	2.81571	-6.09153	7.10332	4.30928	7.22455	-5.54381	6.36469	3.61501	0.0093958	7.34102	-2.38151	2.72004	0.516499	1.58897	-1.43239	9.24706	0.803378	-10.2249	4.2569	1.57164	-1.7889	-1.29829	4.12038	-1.32715	0.238635	14.06	-1.85472	-13.148	0.27262	3.45457	-0.485436	-19.4312	-3.56697	8.72041	-6.48424	0.357811	-2.01167	0.613132	1.64869	2.30588	-0.69089	4.33945	5.34267	0.200296	-9.41546	-0.273464	-4.57695	0.360894	-11.0184	4.56132	2.41172	-1.39805	-1.86115	-0.950541	-6.90494	3.62081	-0.225502	-0.00879644	-1.14017	4.60361	-2.30135	-2.80445	5.21383	-1.86299	1.536	-0.0851694	-0.873309	-12.6458	0.730292	3.24643	1.84605	-1.88945	15.7086	0.201124	2.41723	-4.40963	1.37317	13.0528	2.2608	-5.47463	-3.55986	0.646285	3.15561	-7.47722	2.77751	1.56211	-2.30682	-2.91821	-4.60417	-1.97837	1.48117	-0.0608325	2.74767	10.7581	1.84542	2.67383	2.65927	0.720954	0.160595	-1.08628	10.6995	-0.47806	7.38936	1.12558	-0.674109	1.59221	-3.39269	0.419041	0.964438	-3.28341
1872	GSM868323	GSE35439	Mtd biological rep 1	Mtd biological rep 1	tissue: Whole fly; strain: w1118; genotype: mtdEY04695	4-5 day old flies were placed in a fly vial with a cellulose plug at the bottom. 2mls of LB broth containing 10E8 V. cholerae per ml was added to the plug. Flies were allowed to ingest the LB mixture for 24 hours and then RNA was extracted	NA	Whole Flies	1.62129	-3.00048	-0.564059	-0.984487	0.0813887	-7.83687	-0.179819	-5.9693	2.0829	1.80368	-28.4288	-1.84437	0.490685	4.70121	-0.398645	-0.548482	-0.0753863	14.9128	3.84879	4.46281	-1.88164	-14.8675	0.372526	1.83326	3.12517	-1.57779	1.35099	0.266398	-0.849963	-0.320527	1.83641	1.31834	4.23606	-3.39969	2.96714	1.83164	5.703	-4.86255	3.07825	0.445227	4.06147	-1.6967	-2.25704	14.2869	2.49008	0.605733	2.6859	13.7098	-1.12865	-3.56563	-0.931274	-8.37658	8.32538	-1.3473	-5.44981	-2.70602	2.22533	0.7256	5.10243	3.6155	4.46585	22.8198	7.28156	7.24716	-0.283019	-2.80777	-4.36531	-0.464291	10.7462	6.9734	-3.4946	-4.53021	0.71803	4.7399	-0.582242	-14.2697	3.59171	-0.287961	1.62665	-0.436282	2.62404	-0.248642	-4.29675	6.92372	-9.72203	-0.379651	-3.4485	-0.278263	1.65352	-3.65864	-1.90251	2.18015	4.18758	12.052	3.25365	5.7445	1.97376	-1.31224	1.55342	-0.211885	-1.35769	1.80081	-1.39962	6.13296	0.544254	4.6794	1.50837	0.00294312	9.65933	0.521314	-2.91136	-3.93275	0.920416	-4.55945	8.23274	-2.1416	-1.95585	-0.459832	-2.28292	2.75532	-7.58324	1.83144	-3.4968	1.66521	5.09568	14.7046	0.27966	3.25529	-2.42236	12.388	-3.0426	3.33246	3.65204	-1.21758	-0.344838	8.97113	1.29475	14.8264	-7.79398	-1.24569	-2.31758	-0.942223	-3.35694	0.908835	-2.25225	-9.54848	18.6426	-1.99324	-0.414654	-5.19018	-7.7695	-8.01414	9.69975	-17.2167	-0.752487	4.43097	14.0532	3.22306	-2.97533	12.2708	-0.886185	11.978	3.69813	-9.307	1.44767	-3.84459	2.38823	-2.77771	-3.30387	-0.150951	11.1144	2.38631	-4.00498	1.37521	-1.16969	2.99574	-17.898	4.12869	1.01453	1.96547	-1.10365	-0.203573	10.1164	-0.288107	25.1454	-0.8006	-0.669945	-2.47902	-1.67517	22.4457	-2.45349	2.10814	1.73467	-11.3107	6.10642	-6.25954	-4.79702	-2.11355	-2.89623	-1.11942	1.36674	-16.4705	-6.16348	-6.9502	-3.08495	-1.79253	-39.4597	8.09214	-5.71779	4.58455	-7.03215	3.31224	3.00661	-4.80766	2.18596	0.591083	-3.15884	2.34705	1.83947	4.36606	-4.98826	0.379036	-2.22631	-0.884544	-4.78466	3.07344	31.4193	-0.580895	-0.00278283	0.324053	-4.91602	-2.88577	7.73372	12.4271	-9.58991	1.84494	13.6145	-5.68221	1.25596	-0.0437462	0.835214	-3.88872	0.031052	-1.14328	3.94243	-1.91348	2.67216	-2.84053	-3.83953	-0.835919	-0.0533532	7.47082	-16.9717	1.53842	4.33973	0.299228	-1.60463	-0.940646	4.92436	2.66973	-11.6843	1.68441	5.0458	-2.66627	6.82108	-1.36709	-11.0761	0.838819	1.96281	5.04582	2.10415	7.30695	-4.43984	-14.8528	-0.943314	0.938572	-0.277431	3.93565	-3.56942	0.157332	-1.80118	0.380631	1.72716	1.36077	-3.33887	1.19645	-7.4563	7.26311	2.54696	0.488781	-1.59648	-0.561216	4.05468	-18.5132	2.51189	-0.286016	28.5398	-3.49329	-1.20927	1.46595	-1.07134	1.66076	-3.53716	7.50163	-4.99823	2.28891	1.96712	2.33794	0.69791	1.11371	16.2559	-0.476983	20.614	-0.874563	-2.43415	2.85245	-5.86979	7.75167	4.34637	7.46712	-6.83768	6.38069	3.75427	-0.652717	5.81417	-2.20504	2.6343	0.361587	2.22413	-1.60198	10.6693	0.246011	-10.4398	4.07685	-0.046061	-2.38907	-1.79011	6.46925	-0.473875	0.340725	14.4093	-1.34651	-14.0364	-0.0819497	3.33999	2.86194	-19.029	-3.7839	8.7851	-4.81961	0.0497137	-1.83411	0.347642	1.88118	1.96778	-0.145236	4.85216	5.27342	0.680605	-9.8107	-1.70894	-4.71202	1.23951	-9.76364	4.69431	1.57012	0.479954	-2.66318	-1.55378	-6.25747	3.53577	-0.668531	-0.506596	-1.45999	-0.51309	-2.24958	-2.89682	5.00438	-1.83042	1.89776	4.35556	-0.0626595	-12.9326	1.32679	0.862866	1.45086	-1.70822	15.7532	0.144741	3.55504	-5.30722	0.328801	13.639	2.14502	-4.3334	-2.42314	0.397425	2.60217	-8.38213	3.03897	1.79033	-2.21335	-2.8047	-3.81589	-2.32917	1.18445	0.242063	2.50163	10.9858	2.43663	-0.489671	2.39306	1.086	-0.12523	-1.29248	11.5687	0.0198588	7.10564	1.15156	-0.854411	2.01966	-3.00577	1.77762	0.755315	-2.97532
1873	GSM868324	GSE35439	Mtd biological rep 2	Mtd biological rep 2	tissue: Whole fly; strain: w1118; genotype: mtdEY04695	4-5 day old flies were placed in a fly vial with a cellulose plug at the bottom. 2mls of LB broth containing 10E8 V. cholerae per ml was added to the plug. Flies were allowed to ingest the LB mixture for 24 hours and then RNA was extracted	NA	Whole Flies	1.66589	-3.04803	-0.640133	-1.03463	-0.0179904	-7.75762	-0.210672	-5.84258	2.07823	1.80123	-28.9512	-1.89015	0.479983	4.79365	-0.401351	-0.526028	-0.15502	14.988	3.84923	4.44811	-1.97257	-14.9862	0.202591	1.60265	3.19936	-1.77839	1.22537	0.315077	-0.89178	-0.275605	1.8225	1.03138	4.44081	-3.29705	3.07601	1.69385	5.50278	-5.06085	2.79565	0.448496	4.00229	-1.56137	-2.19537	14.3929	2.03596	0.698799	2.76695	13.6228	-1.2699	-3.49898	-0.995986	-8.24637	8.02887	-1.30012	-5.33463	-2.60924	2.05006	0.794415	4.67307	3.38728	4.87917	23.2281	6.87641	7.26052	-0.43582	-2.77823	-4.36977	-0.234084	10.4119	7.0514	-3.42204	-4.31833	0.790179	4.77101	-0.613821	-14.0012	3.64595	-0.207319	1.71102	-0.381412	2.67577	-0.26374	-4.45915	6.68523	-9.79703	-0.43714	-3.45478	-0.254109	1.88844	-3.90561	-1.77329	2.26713	4.17007	11.8015	3.14415	5.88825	2.07923	-1.3719	1.58456	-0.319604	-1.46876	2.15444	-1.48501	6.07552	0.618027	4.45997	1.48347	-0.102746	9.62268	0.479589	-2.77338	-3.86655	0.90605	-4.4376	8.02433	-2.28873	-2.00605	-0.492412	-2.28291	2.78805	-7.20672	1.91836	-3.36861	1.60924	5.05985	14.7794	0.307805	3.35537	-2.52221	12.4606	-3.03098	3.41672	3.66315	-1.17882	-0.252267	8.85868	1.21174	14.819	-7.69901	-1.30811	-2.39503	-0.858005	-3.28063	0.803996	-2.20508	-9.38503	18.3744	-1.9337	-0.370226	-4.99866	-7.89791	-8.2909	9.59129	-17.263	-0.855099	4.41831	14.0591	3.20782	-2.38095	12.0757	-0.851608	11.9294	3.6904	-9.29041	1.47017	-3.72073	2.35706	-2.73348	-3.25835	-0.0782031	11.2503	2.37079	-4.12126	1.47029	-1.11324	2.83409	-17.9546	4.18469	0.926407	2.63373	-1.09944	-0.549731	10.0621	-0.323159	25.0542	-0.953454	-0.655599	-2.41737	-1.74942	22.5883	-2.40242	1.84467	1.6495	-11.3226	5.9919	-6.18421	-4.74614	-1.99413	-2.73359	-1.18764	1.33529	-16.511	-6.28387	-6.79481	-3.14674	-1.59972	-39.5896	8.16516	-5.77211	4.58927	-7.23813	3.52094	2.9829	-4.51171	2.17899	0.634838	-3.06367	2.43798	1.69884	4.45524	-5.0694	0.241818	-2.18536	-0.856104	-4.6718	3.01528	31.2501	-0.593302	-0.0990576	0.357778	-4.87081	-2.89036	7.84042	12.3013	-9.47433	1.79312	13.9859	-5.49343	1.27314	-0.0551708	0.712932	-3.80989	-0.00572303	-1.11697	4.28517	-2.03947	2.66875	-2.91486	-4.00308	-0.820747	-9.43635e-05	7.57051	-16.446	1.51243	4.42701	0.370427	-1.52591	-1.00686	4.80863	2.53425	-11.4908	1.66362	5.05614	-2.6129	6.42087	-1.30714	-10.9842	0.92042	1.87681	4.91984	2.20906	7.3527	-4.35222	-15.1552	-0.927035	0.977954	-0.338176	3.942	-3.5829	0.254622	-1.8084	0.189997	1.83229	1.4699	-3.31222	1.25866	-7.53946	7.30745	2.46761	0.591293	-1.67627	-0.539367	4.22877	-18.3131	2.5002	-0.374267	28.9042	-3.53515	-1.13083	1.3508	-1.35588	1.6828	-3.49782	7.52691	-5.00465	2.72894	2.00827	2.45775	0.773336	1.08382	15.9833	-0.387235	21.1684	-0.839777	-2.48263	2.74401	-5.87001	7.35661	4.24541	7.44483	-6.80737	6.41044	3.76921	-0.8223	5.91911	-2.29402	2.52444	0.372409	2.22147	-1.56671	10.9712	0.189933	-10.3396	4.05735	-0.132426	-2.54962	-1.67135	6.46677	-0.643874	0.333744	14.3901	-1.32745	-13.6731	-0.769091	3.204	2.54141	-19.1777	-3.67681	8.71998	-5.05833	0.00519535	-1.7383	0.213193	2.00025	2.13472	-0.151424	4.84296	5.18968	0.767085	-10.201	-1.94689	-4.63966	1.24108	-9.7188	4.67653	1.41346	0.461434	-2.90755	-1.71696	-6.15944	3.64564	-0.670368	-0.448905	-1.65235	-0.632016	-2.27095	-2.85868	4.94198	-1.928	1.89468	5.47158	-0.140677	-12.9489	1.2558	0.831789	1.48075	-1.73383	16.0946	0.254299	3.34814	-5.04698	0.400179	13.0855	2.27881	-4.27086	-2.41064	0.421029	2.53677	-8.25957	3.00967	1.79771	-2.15354	-2.86313	-3.51283	-2.45205	1.14352	0.162113	2.53736	10.9683	2.39733	-0.604047	2.31182	1.14803	-0.107133	-1.26492	11.2752	0.00241566	6.96837	1.12783	-0.953784	2.16761	-2.93076	1.68011	0.849205	-2.79658
1874	GSM868325	GSE35439	Mtd biological rep 3	Mtd biological rep 3	tissue: Whole fly; strain: w1118; genotype: mtdEY04695	4-5 day old flies were placed in a fly vial with a cellulose plug at the bottom. 2mls of LB broth containing 10E8 V. cholerae per ml was added to the plug. Flies were allowed to ingest the LB mixture for 24 hours and then RNA was extracted	NA	Whole Flies	1.70588	-2.99845	-0.681985	-1.76967	0.012883	-8.04225	-0.477721	-6.12001	1.89727	2.0825	-29.2771	-2.05408	0.483138	4.43703	-0.400273	-0.386662	-0.147442	15.1022	4.15227	4.38863	-1.99545	-14.8796	-0.36951	1.15465	3.3108	-1.68929	1.07612	-0.0527216	-1.23938	-0.278874	2.15406	1.37965	4.44177	-3.05413	3.36999	1.6559	5.48841	-4.98917	2.09874	0.174263	3.55462	-1.64121	-2.00821	13.2349	2.32868	0.47753	3.00385	13.8157	-1.36145	-3.46999	-1.13705	-8.1372	7.79142	-1.24413	-5.50761	-2.84646	2.19166	0.831096	4.74512	3.6453	4.1352	22.094	6.62298	6.5423	-0.618036	-2.94782	-4.40323	-0.187665	10.7275	6.88595	-3.05224	-4.29059	0.882163	4.73009	-0.699406	-13.3402	3.49164	-0.211318	1.70585	-0.273328	2.68899	0.0714505	-4.31699	6.68217	-9.49383	-0.579161	-3.30877	-0.142038	1.83524	-3.94357	-3.04717	2.13509	4.00319	11.4731	2.84629	6.19742	2.1078	-1.54409	1.3458	-0.331517	-1.51823	1.97326	-1.42803	6.20584	0.540349	4.46709	1.33603	0.0200223	9.27831	0.588262	-2.88105	-3.89664	1.02194	-4.44797	8.05724	-2.37028	-1.80553	-0.498073	-2.39251	2.36906	-6.02379	1.73213	-3.29922	1.64486	5.07669	14.3951	0.567101	3.26962	-2.40931	12.5042	-3.16536	3.21872	3.62674	-1.12278	-0.0763234	9.0252	1.02691	15.2377	-7.74631	-1.33183	-2.17012	-0.701128	-3.43431	0.485848	-2.10734	-9.71576	17.5025	-1.74463	-0.590564	-4.97861	-8.23988	-7.56176	9.68153	-17.6691	-0.67005	4.26219	14.1487	3.13814	-3.25669	11.8818	-0.747401	11.513	3.61846	-9.03392	1.45983	-3.71467	2.35612	-2.73266	-3.36355	-0.0104516	12.0872	2.34008	-3.96463	1.50073	-1.4461	3.00933	-18.482	4.33623	0.864663	2.49109	-1.01248	0.0609607	10.0317	-0.412172	25.1607	-0.932353	-1.18853	-2.41287	-1.71302	21.8399	-2.68423	1.74147	1.90305	-10.9302	5.8301	-6.07113	-4.95652	-1.49671	-2.67934	-1.11434	1.29313	-16.5658	-6.05594	-6.83458	-3.10979	-1.6835	-41.2516	8.77585	-5.67049	4.52688	-7.66991	3.86748	2.88304	-4.36815	2.24002	0.362294	-2.99479	2.77416	1.56006	4.69919	-5.11436	0.36311	-1.97341	-0.798526	-4.87911	3.10548	31.5711	-0.70559	-0.328517	0.185277	-4.8648	-3.09863	8.43721	12.1447	-9.56957	1.65189	13.3739	-5.4209	1.4515	-0.180756	0.52921	-3.89726	-0.0480437	-1.13256	4.36286	-1.8423	2.56151	-2.93753	-4.06397	-0.746975	0.148815	7.96967	-16.0057	1.66542	4.74531	0.20653	-1.47186	-1.12138	4.81021	1.85806	-10.8193	1.8069	5.04603	-2.50071	5.72467	-1.25946	-11.0346	1.23517	1.77793	4.82935	2.37039	7.55733	-4.51135	-16.0635	-1.02992	0.904061	-0.365747	3.42362	-3.60485	0.125962	-1.87523	0.228382	1.99644	1.34616	-3.16514	1.24094	-7.61851	7.25723	2.55799	0.600468	-1.37604	-0.407552	4.17339	-18.6406	2.61635	-0.271477	30.1728	-2.85803	-1.19977	1.27562	-1.37274	1.51566	-3.5277	6.76248	-4.95783	2.01535	1.87412	2.2933	1.05093	1.16325	15.7173	-0.354558	20.0466	-0.896226	-2.60043	2.82987	-6.20078	7.34207	4.13881	7.36308	-7.01244	6.55349	3.56504	-0.817714	5.72543	-2.15619	2.40482	0.300863	2.44819	-1.5844	11.3406	0.261809	-10.8149	3.63457	0.100665	-2.41989	-1.85109	6.63314	-0.537437	0.425684	13.9453	-1.36765	-14.0427	-0.719973	3.01059	2.4877	-18.7395	-3.6434	8.42083	-4.8789	-0.0189255	-1.63258	0.12423	2.00649	1.96093	-0.156574	4.6042	5.15762	0.678601	-9.99333	-1.90713	-4.43948	1.10848	-9.79296	4.34628	1.75674	0.572726	-3.21356	-1.94002	-5.69009	3.60965	-0.597047	-0.481748	-1.52117	-0.821155	-2.35451	-2.86642	4.858	-1.94992	1.87323	5.31876	-0.073481	-12.8402	0.939835	0.98768	1.53026	-1.58815	15.6967	0.187817	3.5779	-5.29647	0.313943	11.9379	2.37258	-4.37031	-3.54302	0.507146	2.04254	-8.09226	2.74892	1.89785	-2.25898	-2.87716	-4.26165	-2.46988	1.16953	0.436718	2.35465	10.8537	2.47505	-0.66536	2.4359	1.18894	-0.119679	-1.47636	11.5167	0.015138	7.15544	1.33668	-0.987104	2.24682	-2.95907	1.62887	1.11437	-2.81025
1875	GSM869054	GSE35471	Drosophila L3 tumoral eyedisc	eyedisc_tumor_biological replicate1	strain: w1118; genotype: ey-Gal4 GS(2)88A8 UAS-Dl/+; developmental stage: larva 3	none	NA	Discs eye 3rd instar	1.58955	-1.25043	1.04329	-5.12194	0.674996	-1.95677	-2.91132	-4.98774	6.64284	2.33064	8.92746	-0.848426	-0.042133	7.84348	0.498956	1.29765	-4.05216	16.656	-0.626927	0.885991	-1.65684	-3.92707	12.4466	-1.87012	-0.0999504	-1.15303	1.92643	1.48026	-1.30429	-1.39029	-0.587248	5.0372	2.83731	-2.7816	-0.23141	-0.0812596	0.420605	-1.37829	2.41804	1.53448	-8.73911	1.34936	3.83927	-3.08354	3.89225	-3.4028	-1.71562	2.8715	-3.21838	-2.36317	0.859754	-0.093319	6.3827	-0.140566	-2.67389	1.48934	1.2968	3.83322	7.52134	3.67859	-4.9773	-14.0625	4.47668	17.8649	0.486066	-2.04436	-0.225296	2.08719	8.5656	5.12168	3.84186	-3.77458	2.22075	8.99078	-2.063	-13.3206	0.97515	0.147809	4.00639	-1.30512	2.41812	2.67816	-2.72356	-0.370745	0.778791	-0.11987	-4.14275	1.01352	0.833664	-4.43383	-12.3331	-0.979144	5.83639	1.60772	2.27363	-2.37381	-0.996904	0.167316	1.4261	9.41388	1.146	0.0697201	0.237426	-1.84017	1.50163	30.709	-2.13879	-0.511044	15.655	-0.460072	-2.0421	0.0496614	0.895689	-4.61127	1.10236	-0.22309	-3.66602	3.84868	-0.717616	1.43295	-13.2301	0.489681	-2.8605	0.138033	-0.76795	16.5245	-3.95972	1.60755	-2.33559	13.8508	0.681155	0.430603	4.57722	-3.21573	-0.13597	11.2421	0.162152	11.6921	5.45951	0.600449	-3.40646	-0.409984	-3.10973	0.461728	-2.66862	5.14887	22.3378	-1.35023	-0.737603	-0.030167	4.18241	11.1178	10.8677	-17.3363	5.26455	0.483691	18.1755	5.41606	2.44904	8.35158	-1.13957	10.5078	2.92747	5.0457	2.13474	-0.604727	0.187438	0.482959	-0.393177	3.45328	-2.90144	1.53496	-4.67935	2.11028	0.140154	-1.96236	-24.3594	3.55528	4.95021	-4.41922	-0.240427	11.1616	-1.11783	0.0256711	13.0033	-4.88573	16.3844	-1.31282	1.08608	8.7646	-1.21696	-0.695044	-0.739966	-10.1402	1.38755	2.92554	-2.59028	1.35041	-4.04351	-1.40409	-6.0572	-19.4046	-5.62128	-1.95218	-5.05862	3.87469	-48.882	-1.97833	-6.09131	0.827615	4.72547	-0.991706	0.426932	-3.66005	9.13049	4.60224	-0.100296	-1.40056	0.843175	-1.18904	-2.44705	11.5142	3.77296	-0.310839	-3.11084	0.986061	21.3445	-2.28437	4.11654	1.94665	-7.60194	-0.0997897	7.48274	15.0527	0.966143	0.0832988	19.5	-2.5027	-1.08358	3.75508	-0.342862	-0.747891	2.10842	0.240495	1.02293	4.8396	1.77527	0.0857894	-2.02729	1.77293	-1.04309	-0.442367	-23.98	1.63382	1.11258	-0.0151844	-2.55515	6.66829	2.53937	-6.02276	-19.0518	3.26034	2.21932	0.432123	0.440267	-0.896869	0.990142	-0.327814	0.612773	-0.337238	0.91808	3.95135	1.07507	6.24085	0.158668	1.52982	-0.63072	6.70845	-1.2254	0.847818	-0.936972	0.256575	-6.10653	0.193718	-2.51705	-0.750981	-7.71701	5.70402	0.591068	-0.855838	2.05374	0.290604	1.8783	6.20751	5.33153	-0.401242	35.1428	5.7967	-1.60296	2.95127	0.744613	2.30888	2.29944	7.35113	-3.94999	9.29109	-3.04064	-0.72211	-4.74574	3.13327	22.9974	2.33352	-12.0312	2.17079	-5.10784	2.88534	-2.14116	1.29895	5.064	5.33296	2.72	-2.61642	0.673934	-1.88904	-4.58415	-2.22106	1.13346	1.16752	1.06077	1.92451	-7.89328	-1.1461	-3.99355	0.836862	-1.12002	0.691825	-0.0587458	2.15997	-4.99833	5.35147	12.18	-1.34218	3.98296	-2.68131	2.85616	1.17091	-23.9009	-1.00379	8.1938	-1.59391	0.485133	-0.999932	2.01567	-1.69501	-4.44168	2.58624	6.33477	6.40054	-1.93132	-12.9661	-2.55885	-0.934315	0.93144	1.20779	2.70505	3.25704	0.134021	-1.40637	-3.81235	-5.94749	-0.379331	-1.33981	0.24253	4.61498	-2.18798	-4.49963	-5.20614	2.62284	-0.640873	4.63085	0.327752	-1.97321	-12.7158	-3.52104	-1.87407	-0.491626	-1.72549	16.5523	0.194881	-2.68811	-2.28389	2.04643	18.7615	2.51184	2.56983	-9.50582	3.81836	-6.19446	-3.46921	2.69611	1.83353	-0.698826	0.462714	-1.28161	-1.41318	3.80764	-0.780069	3.75545	12.442	1.97652	-0.675931	-1.02954	1.90471	1.9946	-0.433771	-1.37286	-2.40137	3.81229	-2.58296	-1.53184	-1.01312	2.10087	-5.89591	-1.26604	-1.90095
1876	GSM869055	GSE35471	Drosophila L3 tumoral eyedisc	eyedisc_tumor_biological replicate2	strain: w1118; genotype: ey-Gal4 GS(2)88A8 UAS-Dl/+; developmental stage: larva 3	none	NA	Discs eye 3rd instar	1.1777	-2.03493	0.397373	-3.69731	0.731198	-1.86269	-2.52549	-4.86419	6.77441	1.54214	8.15075	-1.12308	-0.0731181	8.00199	-0.294565	0.981712	-2.88855	15.8505	-0.801283	1.04276	-1.39251	-4.47619	14.492	-1.06047	-0.501761	-0.825839	2.50296	2.27326	-1.31542	-1.53625	-0.510389	4.29786	-0.794441	-3.36298	0.0613206	0.156072	0.815507	-1.61025	1.96046	1.95724	-8.29585	1.21762	4.19282	-0.89602	4.6643	-2.96842	-1.01561	10.5682	-3.01715	-2.85949	0.35068	2.715	9.15526	0.0334558	-2.38889	1.60339	1.60622	3.85139	6.00988	3.57104	-5.5003	-14.3286	5.81766	19.1894	1.01267	-1.58881	-0.827544	1.9362	7.98142	5.42764	3.83593	-3.8283	1.75616	7.92403	-2.23096	-15.5623	0.609603	-0.510518	3.64279	-1.52672	2.74952	2.04388	-2.31139	0.501583	0.772124	0.141993	-3.74104	1.24347	0.231829	-4.85813	-11.2884	-0.878322	7.55377	1.65889	2.88439	-2.64003	-0.740582	0.485455	1.16663	9.25193	0.709444	0.107329	0.119032	-1.61358	1.54594	31.3182	-1.97627	-0.67553	16.1715	-1.38092	-1.9955	-0.0131234	1.04181	-4.93111	1.29783	-0.0597739	-3.88152	3.82444	-0.583645	1.95133	-16.0526	1.02876	-3.14724	1.19223	-0.0370666	17.806	-4.72413	1.82053	-2.22918	12.9239	0.828382	1.00378	4.97359	-3.36085	-0.510754	9.24173	0.77937	10.3621	5.08972	0.721642	-3.34176	-1.03567	-3.24529	0.904119	-2.38166	5.14051	24.4509	-1.42171	-0.478119	-0.179223	4.08383	11.353	10.8567	-16.9293	5.73405	1.25442	18.0509	5.19307	2.77349	10.232	-2.21863	11.5031	3.30603	6.32668	2.00185	-1.36198	-0.294944	0.0691648	-0.137712	2.83378	-2.92326	1.50275	-4.73945	2.36852	0.739486	-1.59007	-23.9073	3.59413	4.49872	-4.59272	-0.259762	9.59065	-1.4106	0.466129	14.0416	-4.12442	16.1953	-1.34962	1.38773	10.7026	-0.449611	0.137211	-0.487802	-10.9542	1.34265	3.11918	-2.98968	0.886801	-4.38687	-1.0444	-5.7963	-20.5125	-5.08103	-2.36844	-5.48109	3.16647	-45.2057	-2.64642	-6.42572	0.804916	4.95999	-0.432396	0.66813	-4.18439	8.37267	4.65418	-1.60003	-2.16726	0.703659	-1.51289	-1.90027	10.7698	3.92588	-0.410083	-2.85036	0.785488	22.2662	-2.93098	6.3017	2.00424	-7.31597	-0.32421	6.84714	14.037	0.311052	0.607586	15.5468	-3.50986	-1.09176	4.14937	0.336434	-0.524604	1.72844	-0.0212829	0.671569	3.91465	1.95509	-0.150052	-1.97961	1.7135	-0.97341	-0.596807	-26.1206	1.58577	0.642493	-0.300267	-2.49041	7.5191	3.30665	-2.87234	-19.9482	3.18635	2.45775	0.575382	1.55819	-1.25846	0.282068	-1.04469	0.347605	0.907166	0.901136	3.21049	1.57525	5.66398	-0.060261	1.87783	-0.155505	8.08423	-1.24993	0.56505	-1.35458	0.640259	-6.15263	-0.0490442	-2.8056	-0.978789	-6.65174	6.34843	0.778424	-0.910116	2.0118	-0.0830756	2.16276	6.37947	5.38989	-0.24124	27.9452	6.85927	-1.32436	3.0562	0.642211	2.27388	1.59861	10.7186	-4.03715	11.9778	-2.277	-0.382288	-6.1216	2.61549	22.5749	1.99374	-12.5433	1.85623	-4.66252	2.44166	-1.85572	2.13285	5.45964	5.94131	2.70131	-2.3257	1.04296	-2.11078	-4.27781	-2.03314	1.801	0.981558	0.99139	2.11454	-7.58124	-0.8295	-1.85779	1.80935	-1.14976	0.535329	-0.475511	1.62684	-4.64117	5.60032	12.23	-1.63921	3.8402	-4.79388	3.34551	1.00615	-25.0171	-1.18075	8.51674	-1.29462	0.494749	-1.74778	1.59134	-1.80492	-3.36585	2.08427	6.92873	5.51226	-2.07758	-13.1268	-2.34415	-1.05116	0.847793	1.35247	2.83048	2.76746	0.8053	-1.20063	-3.54737	-8.3752	0.203076	-0.937727	-0.0208793	4.13096	-1.47411	-3.79544	-5.46049	3.22778	-0.350322	4.28368	0.571526	-1.02811	-12.4827	-2.6393	-1.71674	-0.234008	-1.73915	16.7386	0.267136	-3.14775	-3.41222	1.58137	22.5337	1.76917	2.33511	-7.13267	3.60253	-4.18006	-4.05787	2.6919	1.57336	0.38883	1.36633	-0.164614	-1.55864	3.55313	-1.34758	3.97493	12.8138	2.5232	-1.04625	-0.408439	1.37174	2.41314	-0.215756	-1.68129	-2.99528	3.99234	-2.48839	-1.53876	-0.569841	1.74484	-5.04362	-0.689166	-2.41597
1877	GSM869056	GSE35471	Drosophila L3 tumoral eyedisc	eyedisc_tumor_biological replicate3	strain: w1118; genotype: ey-Gal4 GS(2)88A8 UAS-Dl/+; developmental stage: larva 3	none	NA	Discs eye 3rd instar	1.21991	-1.83692	0.367489	-3.64683	0.802915	-1.84067	-2.79233	-4.83934	6.8325	1.57322	8.27483	-1.09792	-0.234524	8.09137	-0.306621	0.993434	-2.86558	16.1943	-0.843283	0.856981	-1.40559	-4.34879	14.742	-0.955745	-0.370551	-0.94618	2.61054	2.27499	-1.09119	-1.45203	-0.484872	4.41225	-0.96886	-3.2451	0.0621279	0.26526	0.918417	-1.62103	2.19744	1.9507	-8.46739	1.01676	4.29734	-0.390208	2.97966	-3.01321	-1.05039	10.4555	-3.13062	-2.99071	0.563192	2.97848	9.55974	-0.106883	-2.51522	1.60228	1.73926	3.78479	6.17701	3.60201	-5.22631	-14.5636	5.84102	19.1312	0.873145	-1.44429	-0.760299	1.88331	7.76694	5.44366	3.95279	-3.60792	1.68235	7.9942	-2.17321	-15.6838	0.599284	-0.793643	3.5143	-1.55039	2.69729	1.99257	-2.41336	0.608898	0.920097	0.338046	-3.54572	1.17499	0.332728	-4.89519	-11.1636	-0.941819	7.93715	1.74569	2.74469	-2.60901	-0.818065	0.460729	1.30372	9.2532	0.511331	0.091966	0.18871	-1.69905	1.78698	31.1863	-1.93615	-0.588565	16.09	-1.07358	-2.00703	-0.19963	1.14904	-4.93399	1.269	0.000880197	-3.73979	3.95969	-0.586266	2.1325	-16.4017	0.975121	-3.03184	1.29513	0.0114768	17.7746	-4.62069	1.91491	-2.29279	12.9339	0.739449	0.908222	5.04958	-3.58809	-0.58239	9.32953	1.01893	10.1624	5.21296	0.835294	-3.27078	-1.21252	-3.15875	0.681112	-2.31286	5.32104	24.4829	-1.46691	-0.351535	0.0251469	4.07905	11.4235	11.2278	-16.8356	5.70267	1.36929	17.6715	5.18041	2.74467	10.1463	-2.15958	11.609	3.22789	6.52541	2.01311	-1.40395	-0.282245	0.00451028	-0.0716023	2.73166	-3.01028	1.644	-4.75592	2.54997	0.566242	-1.69552	-23.6778	3.67733	4.63548	-4.0191	-0.0600057	9.60277	-1.3602	0.479492	14.0486	-4.05026	15.952	-1.35934	1.27478	10.8445	-0.414805	0.0781429	-0.593288	-10.9854	1.34575	3.15389	-2.85696	0.836843	-4.54447	-1.06559	-5.69167	-20.4571	-4.96392	-2.41294	-5.45846	3.04461	-44.994	-2.73106	-6.25019	0.751144	5.15415	-0.235572	0.76043	-4.05855	8.37298	4.68884	-1.5144	-1.32529	0.700102	-1.6218	-1.89428	10.7662	3.95009	-0.289581	-2.53237	0.847079	22.2231	-3.02614	6.10688	1.83879	-7.16296	-0.346285	6.95175	13.6087	0.316668	0.549888	15.845	-3.53009	-1.22089	3.98492	0.249989	-0.515841	1.66292	-0.0761083	0.820454	3.89058	2.04923	-0.0956729	-2.11687	1.76469	-1.05633	-0.59654	-25.5774	1.6879	0.500565	-0.355629	-2.70718	7.38679	3.37386	-2.70134	-19.8203	3.14186	2.29998	0.670668	1.72273	-1.40357	0.313535	-1.14108	0.358009	0.87885	1.11347	3.16104	1.4467	5.84604	-0.0633449	1.8579	-0.180178	8.20947	-1.46435	0.618378	-1.2329	0.644803	-6.03356	0.13078	-2.73585	-0.890603	-6.67618	6.4423	0.604154	-0.895251	2.04255	-0.0314461	2.24047	6.47373	5.37179	-0.267082	28.8287	5.73941	-1.31505	2.99933	0.652657	2.24805	1.75859	10.7818	-3.98866	12.343	-2.24298	-0.29816	-6.33193	2.57532	22.3306	2.11292	-12.6553	1.85687	-4.45736	2.40261	-1.72529	2.15894	5.49998	5.98606	2.85653	-2.30169	0.972624	-2.20105	-4.37322	-2.16065	1.76409	1.00289	1.05642	2.15824	-7.68833	-0.913445	-1.55799	1.71566	-1.28275	0.56308	-0.460728	1.69006	-4.52861	5.65009	12.7091	-1.55768	3.85102	-5.05624	3.34395	1.01284	-25.1169	-1.18393	8.51904	-1.27909	0.361087	-1.68364	1.68759	-1.72908	-3.41745	2.15965	6.86727	5.50844	-2.014	-13.1384	-2.45769	-1.10075	0.841445	1.34636	2.85159	2.81391	0.651968	-1.39173	-3.57914	-8.31736	0.292212	-0.959017	-0.0265029	4.20418	-1.48978	-3.69024	-5.49636	3.39292	-0.295704	4.29171	0.470426	-1.02939	-12.5759	-2.39109	-1.73292	-0.25094	-1.71865	16.7203	0.294848	-3.24792	-3.48981	1.58343	22.2627	1.8537	2.30775	-7.23492	3.64216	-4.47804	-4.07674	2.73505	1.42082	0.411329	1.43945	-0.0671955	-1.41856	3.55499	-1.28037	3.89739	12.6923	2.52634	-1.05874	-0.50367	1.49304	2.82245	-0.300956	-1.60368	-3.18029	3.94754	-2.60352	-1.71548	-0.523076	1.72488	-5.01455	-0.835221	-2.42495
1878	GSM869057	GSE35471	Drosophila L3 control eyedisc	eyedisc_control_biological replicate1	strain: w1118; genotype: GS(2)88A8 UAS-Dl/+; developmental stage: larva 3	none	NA	Discs eye 3rd instar	1.36569	-1.47591	0.985915	-5.20347	0.790388	-2.06804	-3.08224	-5.0098	6.35265	3.15235	8.62975	-0.874799	-0.312788	7.67529	0.820418	1.39078	-4.22414	16.6279	-1.00076	0.617694	-1.68466	-3.60718	11.1668	-2.05333	-0.0607297	-0.998863	2.12513	1.28446	-1.56156	-1.23924	-0.405226	4.93127	1.28904	-2.79526	-0.0848266	0.164361	1.25114	-1.22334	2.00643	1.68984	-8.65135	0.716458	4.17403	-4.12939	4.80159	-3.69517	-2.3887	3.18419	-2.93647	-2.99134	0.248594	-0.51253	6.83867	0.100492	-2.9404	1.71593	1.45113	3.85499	7.83485	3.84429	-4.81976	-14.1294	4.1909	17.4708	0.802802	-1.99155	-0.0814493	2.04716	8.12914	4.96744	3.6402	-4.36792	2.1744	8.89213	-2.23083	-12.8469	0.259181	0.385761	4.69332	-1.06558	2.70634	3.01861	-2.80111	-0.161478	0.593268	-0.00280897	-3.39686	0.411229	1.34293	-3.87976	-12.1944	-0.727191	6.67555	1.83973	1.8246	-2.23295	-0.996924	0.0286097	1.31263	9.33263	1.10639	-0.00781554	0.337674	-1.56516	1.44043	30.0373	-2.40731	-0.84199	15.212	-0.782656	-2.39834	-0.148069	0.864575	-4.93673	0.447079	-0.455427	-2.97197	3.87884	-0.791659	1.63547	-11.9889	0.37325	-3.19394	1.38776	-0.561585	16.2879	-4.16741	1.8235	-2.44851	13.7583	0.493095	0.318978	4.17607	-3.36669	-0.226765	11.4322	-0.104827	13.3747	5.27984	0.819199	-3.79216	-0.548749	-2.95975	0.357213	-2.55677	5.114	20.7141	-1.47846	-0.854972	0.200963	4.31772	10.9814	10.6951	-18.259	5.71285	0.601272	19.1244	5.15552	2.22952	8.18631	-1.52836	9.74497	2.93845	4.97609	2.10924	-0.468866	0.15487	0.521064	-0.350657	3.09844	-2.72818	1.0333	-4.72888	1.30659	-0.0955482	-1.75407	-25.3702	3.10984	5.11692	-2.92241	-0.342342	11.1797	-0.924318	0.296388	13.2544	-4.9797	15.1279	-1.24881	1.26136	8.09278	-1.36326	-0.305166	-0.649425	-9.99411	1.03827	2.44462	-2.94388	1.66034	-3.51459	-1.5087	-5.99908	-20.7814	-5.4655	-2.19645	-5.22126	3.78877	-50.0213	-1.83018	-6.10832	0.499392	4.81177	-1.1004	0.917483	-3.13165	9.03554	4.71456	0.0964281	-1.53138	0.598954	-1.45488	-2.49733	14.6684	3.56692	-0.331642	-3.67557	0.948758	22.29	-3.36751	3.7036	1.18354	-7.31615	0.11293	8.69531	14.051	0.896805	0.128184	17.4098	-2.50126	-1.15741	5.16245	-0.775642	-0.484947	1.7542	0.330314	1.13055	5.43221	1.78683	0.155941	-2.04354	1.59718	-1.01301	-0.271726	-23.8809	1.60654	0.859515	-0.480508	-2.67038	6.23785	2.28524	-6.61257	-18.1047	3.28617	2.08342	0.680337	1.62866	-1.07702	0.74239	-0.178817	0.577301	0.159584	1.22412	4.02085	1.16916	6.06396	-0.0825808	1.53581	-0.282874	6.26805	-1.25409	0.748368	-0.941733	0.437609	-6.32428	0.176727	-2.41574	-0.906921	-7.92184	5.71171	0.875107	-0.634742	1.88582	0.541714	1.51192	6.23829	4.9861	-0.0820158	35.7563	7.102	-1.74158	3.16301	0.572623	2.20777	2.07345	6.16332	-4.06235	9.46617	-2.98149	-0.573806	-4.80973	2.49169	21.7963	2.16754	-11.8331	2.28545	-4.64873	3.24885	-2.25059	1.58148	5.05179	5.60799	2.63734	-2.07512	0.677593	-1.90852	-4.45398	-2.19304	0.469198	0.840895	0.83452	1.79965	-7.74605	-0.845277	-5.4062	0.597162	-0.756301	0.755254	0.191254	2.28359	-5.28274	6.26758	11.4049	-1.66916	3.49491	-1.95139	2.94987	1.0157	-24.3637	-0.997189	8.00064	-1.69835	0.452548	-0.937656	1.95924	-2.39371	-4.33925	2.53188	6.17074	6.66285	-1.40932	-12.4268	-2.36171	-0.950661	1.12266	1.20165	2.27405	2.941	0.121845	-1.53653	-4.20134	-5.8791	0.0589109	-1.06076	0.146002	4.57736	-2.11359	-4.31627	-4.91132	2.39615	0.0968479	4.81768	0.69487	-2.09535	-12.4566	-4.32126	-1.99527	-0.663882	-1.63605	16.6033	0.0788152	-2.47421	-1.8858	2.14642	17.8671	2.5728	2.1861	-10.0709	3.76867	-6.34316	-3.54064	2.46999	1.6499	-0.648793	1.3346	-1.54613	-1.66933	3.7748	-0.664459	3.85824	12.0547	2.11721	-0.602936	-1.10353	1.99476	1.52229	-0.340644	-1.2911	-2.90871	3.9637	-2.21731	-1.61182	-1.21468	1.88685	-5.94917	-0.761922	-1.63612
1879	GSM869058	GSE35471	Drosophila L3 control eyedisc	eyedisc_control_biological replicate2	strain: w1118; genotype: GS(2)88A8 UAS-Dl/+; developmental stage: larva 3	none	NA	Discs eye 3rd instar	1.14774	-2.106	0.389479	-3.73329	0.735577	-2.17031	-2.60669	-4.66721	6.59584	1.90342	8.21989	-0.880069	-0.289682	8.32277	-0.0425614	0.965807	-2.81469	16.1515	-0.635908	0.77582	-1.50644	-4.30341	13.3536	-1.16026	-0.160796	-0.846242	2.54922	1.97615	-1.17839	-1.58675	-0.280152	4.42129	-0.171965	-3.40164	0.0677693	0.656319	1.68075	-1.74234	2.22204	2.13503	-8.61512	0.378105	4.37992	-1.03799	3.72873	-3.23959	-1.22211	10.2852	-3.09932	-3.42121	0.264421	1.80569	9.62706	0.00976972	-2.64705	1.42014	1.70902	3.50339	6.27709	3.5627	-5.02735	-14.5816	5.57396	19.2521	1.14077	-1.58081	-0.715148	1.90098	8.09633	5.46252	3.62955	-3.53967	1.70178	7.94999	-2.10173	-15.425	0.431172	-0.6957	3.79738	-1.28887	2.95199	1.95082	-2.40021	0.821922	0.883909	0.243121	-3.39091	0.902157	0.697681	-4.49665	-11.7559	-0.734403	7.67266	2.14266	2.76813	-2.6803	-0.916603	0.358409	1.3809	9.08464	0.559259	-0.108839	0.120723	-1.32376	1.50046	30.6123	-2.12228	-0.535752	16.017	-0.964957	-2.44301	-0.360999	1.17447	-5.22537	1.83254	-0.0160948	-3.84547	4.09138	-0.703592	2.25683	-15.5225	0.854131	-3.41765	1.78081	0.341007	17.6046	-4.35814	2.0208	-2.32286	13.1275	0.959681	0.885104	4.98792	-3.49934	-0.595255	9.73502	0.753083	12.0988	5.23837	0.815827	-3.37873	-1.02793	-3.13711	0.900839	-2.48427	5.27953	23.9092	-1.71895	-0.542475	0.125048	4.1126	11.5394	11.2307	-17.0195	5.90392	1.44435	18.0698	4.80468	2.55531	9.97257	-2.28971	11.4972	3.38943	6.10341	2.02215	-1.26718	-0.3232	-0.00685386	-0.220079	2.50308	-2.94555	1.53424	-4.96515	1.65852	0.710432	-1.765	-24.0289	3.67058	4.34578	-4.95227	-0.306208	9.9038	-1.17674	0.660371	14.326	-3.8546	15.383	-1.27125	1.45807	10.5656	-0.619387	0.62229	-0.516043	-11.0032	1.32654	2.92876	-3.3283	0.958352	-4.17725	-0.945204	-5.71739	-20.5815	-5.09395	-2.81193	-5.39606	2.83181	-44.3711	-2.58711	-6.1609	0.923961	5.13028	-0.380042	0.92459	-4.05574	8.38263	4.8	-1.66389	-1.7408	0.541524	-1.86208	-1.95638	13.5884	3.80157	-0.016329	-3.12875	0.83982	22.5849	-3.20231	5.67535	1.41038	-7.21096	-0.234371	7.48629	13.4489	-0.14048	0.643978	16.6036	-3.46434	-1.06629	4.8674	-0.170306	-0.201604	1.53416	-0.235939	0.863798	4.17039	2.04958	0.22912	-2.03842	1.441	-1.02364	-0.461933	-25.565	1.74517	0.401248	-0.357108	-2.54194	7.40858	3.06207	-3.09831	-19.3182	3.23974	2.59466	0.755328	3.38146	-1.4775	0.464213	-1.07916	0.535082	1.40245	1.23503	3.18663	1.55985	5.86111	-0.144288	1.92621	-0.0216856	7.9339	-1.55436	0.436968	-1.27523	0.524694	-6.21676	-0.149956	-2.76566	-0.78105	-6.8702	6.39482	0.924574	-1.09067	1.87466	0.151554	1.98069	6.42915	5.35111	-0.193598	29.34	5.21019	-1.45339	3.1771	0.645032	2.1076	1.78257	10.2027	-3.97151	11.7076	-2.24935	-0.202096	-6.92788	2.15872	22.2355	1.98788	-12.6843	2.03993	-3.87579	2.58613	-3.10086	2.34856	5.46458	6.12589	2.74328	-2.085	0.965117	-2.26291	-4.30136	-2.2331	0.842586	0.902442	1.13542	1.8811	-7.76327	-0.830749	-2.37196	1.6785	-1.26075	0.4058	-0.36817	2.0092	-3.19981	5.947	14.2621	-1.4738	3.64726	-4.87894	3.53255	1.11021	-24.4112	-1.22174	8.68464	-1.21357	0.594138	-1.93618	1.41038	-2.11066	-3.68161	1.99182	6.65314	6.07816	-1.8364	-13.1616	-2.35651	-1.24426	1.05418	1.34328	3.01123	2.62813	0.469434	-1.22959	-3.74795	-8.22896	0.540824	-0.904387	-0.136937	4.22923	-1.47006	-3.48802	-5.50201	3.51352	0.251516	4.43578	0.287189	-1.48675	-12.6625	-2.64663	-1.90499	-0.341753	-1.675	16.4588	0.399254	-2.867	-3.43181	1.63983	22.0866	1.80312	1.93956	-7.10955	3.55307	-4.56053	-4.28695	2.43194	1.50855	0.154307	1.65336	0.679755	-1.7177	3.65484	-1.35649	3.79718	12.6811	2.40496	-1.23448	-0.53956	1.35411	2.38359	-0.146287	-1.34687	-2.98469	4.25454	-2.41852	-1.7248	-0.494801	1.74514	-4.75961	-0.447842	-2.33705
1880	GSM869059	GSE35471	Drosophila L3 control eyedisc	eyedisc_control_biological replicate3	strain: w1118; genotype: GS(2)88A8 UAS-Dl/+; developmental stage: larva 3	none	NA	Discs eye 3rd instar	1.09966	-2.02338	0.323894	-3.71019	0.843748	-2.04383	-2.62719	-4.75216	6.67805	1.87926	8.10457	-1.08379	-0.342981	8.22614	-0.0300907	1.20741	-2.90058	15.9203	-0.792598	0.756184	-1.44713	-4.39191	13.3458	-1.26031	-0.466246	-0.883624	2.64834	1.95453	-1.21284	-1.39508	-0.348007	4.40384	-0.751846	-3.37263	0.208549	0.448691	1.61146	-1.70907	2.15418	2.00734	-8.51907	0.477341	4.34973	-1.46126	3.67373	-3.18475	-1.27023	10.4832	-3.02826	-3.70242	-0.135741	2.61082	9.19431	0.314388	-2.6406	1.52069	1.80717	3.54642	6.25818	3.67531	-5.34755	-14.5122	5.47944	19.0634	1.17041	-1.66394	-0.720639	2.04648	7.83759	5.4221	3.69089	-3.86868	1.59881	7.8291	-2.12819	-15.3856	0.0249665	-0.831683	3.95762	-1.16379	2.96431	2.0983	-2.37132	0.721565	0.701221	0.388508	-3.03469	0.887586	0.608992	-4.30255	-11.5209	-0.714795	7.86383	2.05953	2.67525	-2.66227	-0.953338	0.388176	1.23402	9.10371	0.55851	-0.161643	0.21409	-1.30481	1.77349	30.7561	-2.16432	-0.683922	16.0793	-1.17695	-2.3342	-0.333084	1.30042	-5.31954	0.795738	-0.122638	-3.57845	4.05712	-0.8388	2.3246	-15.4615	0.918574	-3.3812	2.47406	0.260325	17.6469	-4.59864	2.06166	-2.22071	12.8423	0.966583	0.841496	4.82837	-3.43617	-0.520061	9.58769	0.720151	11.7111	5.20225	0.868653	-3.36481	-1.13677	-3.07031	0.949358	-2.45761	5.29232	24.037	-1.42202	-0.544437	0.117044	4.12466	11.5034	11.087	-17.3432	5.83702	1.6336	18.4206	4.81334	2.71089	10.3934	-2.43859	11.4607	3.54026	6.37913	1.94775	-1.33566	-0.371168	0.0436518	-0.132903	2.53554	-2.97319	1.23054	-4.8979	1.41758	0.760001	-1.61045	-24.4377	3.62546	4.37517	-3.89505	-0.227526	9.5276	-1.26745	0.676175	14.2856	-3.98082	15.1358	-1.1669	1.41854	10.5976	-0.59831	0.651593	-0.46258	-10.8833	1.09335	2.78887	-3.4181	0.887868	-4.34627	-1.03106	-5.76448	-21.3472	-5.11484	-2.73492	-5.48974	2.82265	-44.7123	-2.55409	-6.24399	0.63541	5.11475	-0.2282	1.05075	-4.02489	8.36371	4.79029	-1.47258	-1.72707	0.624142	-1.85166	-2.0628	13.5572	3.70803	-0.0164713	-3.10559	0.99267	22.6272	-3.74505	5.95212	1.28648	-7.16082	-0.00284403	7.48972	13.5108	-0.06067	0.623421	15.396	-3.51833	-1.28324	5.44643	0.171668	-0.289354	1.50923	-0.171821	0.610779	4.44983	2.01282	-0.0569719	-2.13694	1.51911	-0.881356	-0.495613	-26.0421	1.7001	0.405332	-0.141938	-2.68061	7.18509	3.14983	-3.02118	-19.4417	3.13296	2.56659	0.864104	2.9491	-1.41638	0.336811	-0.913905	0.436521	1.49317	1.25407	3.09896	1.64493	5.75164	-0.276256	1.78955	0.0210809	8.05709	-1.56312	0.629113	-1.34129	0.774	-6.41297	0.00695672	-2.82197	-0.779992	-6.85902	6.42322	0.922973	-0.902029	1.88273	-0.0282564	1.86099	6.33344	5.21648	-0.213606	28.618	6.06209	-1.47507	3.21802	0.629475	2.15182	1.54305	9.67474	-3.85161	11.9736	-2.23432	-0.225323	-6.62064	2.1047	22.0078	2.02124	-12.5508	1.93769	-3.89344	2.93847	-2.29458	2.45285	5.48154	6.27471	2.69436	-2.04198	0.858566	-2.20141	-4.35934	-2.1313	0.340153	0.825594	1.00378	1.84471	-7.62333	-0.720455	-2.57114	1.74488	0.527497	0.354705	-0.281906	1.84929	-4.58903	6.21739	12.4823	-1.72485	3.70532	-4.52321	3.56779	0.990479	-25.1027	-1.22707	8.60416	-1.3633	0.545068	-1.80234	1.38822	-2.25376	-3.51945	1.96912	6.66809	6.10059	-1.95362	-12.8704	-2.45589	-1.07207	1.07501	1.37924	2.83676	2.53756	0.517963	-1.35137	-3.84758	-8.39276	0.54194	-0.855105	-0.169327	4.15568	-1.5076	-3.41372	-5.38439	3.3164	0.425011	4.4126	0.434062	-1.18992	-12.5425	-2.81603	-1.7021	-0.259717	-1.68527	16.7272	0.255342	-3.02593	-3.34822	1.84556	21.9548	1.81613	1.95254	-7.31393	3.5525	-4.45021	-4.1535	2.46419	1.51082	0.244098	2.14169	-0.378076	-1.69174	3.56782	-1.18506	3.91594	12.7623	2.45934	-1.07485	-0.473346	1.36502	2.31909	-0.281874	-1.37022	-3.58688	4.17612	-2.21419	-1.70768	-0.425577	1.54245	-4.88997	-0.350173	-2.19592
1881	GSM870411	GSE35552; GSE35554	yw (20oC)	yw ovaries at 20oC- biological replicate 1	gender: female; tissue: ovary; genotype: yw; temperature: 20oC	Flies were either untreated (20oC) or heat stressed (25oC).	yw Base-IG100212CBL027-2_01.CEL	Ovaries	-0.60732	-2.40717	0.345363	0.289651	1.60346	-1.93603	-3.46691	-4.51612	1.69508	1.09354	7.83744	-2.16423	-0.755876	6.8552	-4.22427	1.51736	-0.579908	14.2961	-2.72726	-0.0562227	-1.8875	-5.1054	-3.1598	-0.503655	-0.853097	-2.30165	2.93367	3.36442	1.31137	-1.13112	-0.844301	3.31074	4.35566	-3.7317	4.57282	-0.562348	1.53647	-1.09287	3.86455	1.47641	-6.52326	1.00253	-1.92289	-8.76975	1.155	-3.26641	0.739026	10.8559	-3.39825	-2.20095	-0.679106	-4.53097	10.9079	0.419248	17.4062	-0.242844	2.39468	2.74734	4.18574	2.83018	-4.148	-14.1016	6.8185	24.3995	1.67028	-5.22139	-1.09746	3.22379	9.22059	5.50458	3.61906	-4.04709	0.906619	4.91772	-0.39159	-24.8943	3.46215	-3.63924	3.07898	-1.0278	0.301355	2.98316	-1.59259	-2.98386	0.664966	1.03137	-2.45297	0.0412182	-1.16856	-1.10888	-9.91302	-1.3234	5.17773	1.14116	1.66725	-2.51527	-0.017813	0.33888	2.51829	10.0466	-1.05726	-1.64116	0.233196	1.41139	0.894051	0.325038	0.936173	0.458395	-7.77231	1.77832	-0.535118	1.67397	-1.58751	0.380947	2.81477	0.443836	-3.49077	4.27671	-1.62141	3.14791	-16.1804	-4.56222	-4.93223	-0.942447	-0.319515	19.8174	-2.54299	5.86187	-1.55717	11.5976	1.75422	0.738586	5.22157	-5.67236	-1.63428	8.49218	-0.0469834	6.03957	4.45874	-1.43484	-2.40568	1.03571	-3.20584	0.362488	-3.00787	-1.20683	31.0621	1.31807	-1.39375	-2.23926	-1.45672	12.0948	9.62306	-18.7958	3.75654	1.36209	15.4282	4.90873	2.44497	7.87656	-2.82236	24.6148	3.42874	-8.20778	1.57415	-1.5234	1.15297	-1.33074	-0.532948	3.0727	-2.65669	-0.274507	-3.56063	0.963897	-0.343999	2.03416	-19.8232	4.7509	0.516563	-2.10406	-0.268832	7.93966	-3.39237	-0.182771	18.5635	-0.94423	15.8561	-2.41013	0.249023	16.8592	-0.886635	-0.385306	0.847749	-10.6661	3.33816	1.91391	-3.27692	-2.68681	-4.29407	0.636666	-3.86071	-19.6589	-5.55912	-1.45753	-4.94914	1.42371	-40.2487	-2.0921	-7.85381	3.92101	4.31212	3.61058	-0.53465	0.0340064	3.82502	0.42258	-3.19812	1.90508	1.20428	-3.06502	-4.36946	-5.34627	4.06565	-1.04967	-4.47847	4.21073	25.5522	-0.0428915	3.61924	0.668824	-5.36252	-2.17065	2.27317	13.8726	-0.058516	2.18868	20.1755	-14.2718	-0.122877	1.08052	1.75068	-1.47914	1.72342	-0.202883	-0.208583	4.31567	-4.97008	-0.854474	-2.62306	2.43664	1.65358	-0.768016	-22.6765	2.80618	1.41832	1.10864	0.705969	10.8644	5.21694	0.758995	-21.0136	2.61937	3.28775	-1.91231	-3.68313	-1.51229	-3.0687	-1.63141	-3.32445	1.37874	1.52837	1.78341	0.813967	4.57792	-0.790993	3.47315	2.45471	10.1052	-2.48066	-1.13589	-2.00502	0.3819	-0.250698	-0.0207786	4.45359	0.0450012	-4.79715	5.19444	0.00870943	0.87009	2.9081	0.709683	4.05957	-1.94301	4.10274	-0.526632	22.4472	-3.62742	-1.11541	0.88113	-0.272807	4.97498	-0.547668	8.01059	-5.62247	7.97577	-1.96386	-1.24075	4.04499	2.073	21.8894	-0.388359	-12.6864	1.61572	-5.4649	2.81389	1.48967	-0.269919	5.68879	6.42046	2.02054	-1.99695	1.5188	-3.62854	-5.048	-1.33666	2.12525	0.940525	0.738671	2.31505	-8.17949	-3.31263	8.42023	3.93419	-1.30717	1.35117	-1.74958	2.07801	-0.705885	0.801683	15.8735	-2.15978	4.20999	-1.39285	3.51477	1.72758	-28.5699	-3.21321	8.95233	-2.3978	0.592495	-0.245403	-0.397948	0.776932	-1.33213	0.189725	7.84948	5.75019	2.02423	-12.189	-1.76456	-1.00446	-0.264402	-0.769195	4.26296	3.17611	0.255875	-1.14132	-1.17236	-2.60951	-0.310563	-1.59601	0.445419	1.83801	-1.25086	-3.82654	-6.10588	1.20273	1.39876	2.91593	-0.419714	1.38934	-12.0757	1.05489	-1.3042	1.72126	-2.98914	20.454	0.0957089	-3.65583	-5.13381	0.261441	19.4135	1.94979	-5.22531	-6.15221	3.9434	-3.23061	-6.58128	-0.0798487	1.79476	-1.19284	-0.294984	-7.13071	-1.50735	0.845748	1.34528	4.25426	13.9251	1.59269	-0.245765	3.15669	0.230087	-1.50895	-0.508031	-1.62612	-1.08751	3.44354	0.704058	-2.57429	1.22044	-1.54113	-1.34405	-0.0254632	-1.50348
1882	GSM870412	GSE35552; GSE35554	yw (20oC)	yw ovaries at 20oC- biological replicate 2	gender: female; tissue: ovary; genotype: yw; temperature: 20oC	Flies were either untreated (20oC) or heat stressed (25oC).	yw-Base-IG100212CBL028-2_01.CEL	Ovaries	-0.960524	-2.35422	0.271538	0.103502	1.54885	-2.25824	-3.7959	-4.80901	1.97204	0.93899	7.52314	-2.44997	-0.322627	7.00163	-4.50311	1.90939	-1.79093	13.101	-2.04549	-0.0650909	-2.07334	-5.46156	-2.80582	-0.684463	-0.989974	-2.27071	2.93626	2.73038	1.45808	-0.674711	-0.806254	3.21111	3.58869	-3.77848	4.54554	-0.293903	2.06673	-0.978481	2.77131	1.1171	-6.42733	0.596722	-1.9318	-8.44465	0.510866	-3.38388	0.6532	10.679	-3.03771	-2.55403	-0.812906	-6.62207	11.0817	0.428321	19.081	-0.263455	2.02674	3.33944	0.371239	2.8512	-3.62606	-13.7614	6.43241	22.3409	1.83137	-5.1341	-0.696207	3.15988	9.14588	5.25314	4.07894	-4.80008	1.01609	4.38	0.0872083	-24.2076	2.94305	-4.13023	2.78843	-0.843012	-0.0231109	3.59857	-1.63062	-2.75548	0.164681	1.32848	-2.1795	0.120281	-1.12529	-0.541232	-9.27292	-1.0115	5.36346	1.76796	0.942075	-2.73796	0.204896	0.0294818	2.31479	10.7543	-0.643806	-1.33165	0.00964191	1.58001	0.348404	0.780457	0.710884	0.0153897	-7.52456	3.11225	-1.16831	2.02184	-1.62018	-0.719769	3.18733	0.508388	-3.42502	4.68615	-1.56568	2.97818	-13.9676	-8.45461	-4.9402	-0.721247	0.222724	19.6967	-3.06899	6.22459	-1.66543	11.3915	1.73955	0.977211	4.66855	-5.86051	-1.41021	7.13408	-0.195852	7.65917	4.09608	-1.78328	-3.73784	0.782508	-3.081	0.968207	-2.98319	1.69934	29.864	0.455553	-1.09949	-2.49171	-0.0367923	12.2162	8.89675	-19.1103	4.48779	1.96945	14.8886	5.2436	2.66215	6.62342	-2.37275	23.5946	3.31662	-8.01003	2.0591	-1.84876	1.45174	-1.32386	-1.10261	3.45665	-2.62954	0.136871	-3.58582	1.34252	-0.00737112	2.25724	-20.2872	4.33789	0.00101686	-1.11634	-0.240155	7.84646	-3.28019	-0.0458533	17.6907	-0.343107	15.5936	-2.20911	0.47475	15.9805	-1.0704	0.193519	0.202424	-10.4232	3.42021	2.08341	-2.7436	-2.43671	-3.74812	0.74298	-3.71974	-20.7519	-5.33355	-1.79008	-5.08022	1.16219	-46.5931	-1.77679	-7.99626	3.64175	5.08987	3.87348	-0.418591	0.55924	3.59884	-0.718648	-3.19055	5.10778	1.34633	-3.01802	-5.11936	-5.04255	3.95643	-0.630296	-4.62897	4.29285	25.2837	-0.383767	4.06532	0.558741	-5.39969	-2.7491	2.55416	14.3453	-0.24131	1.21326	18.048	-14.2433	-0.88716	1.26972	1.74497	-1.91464	1.26736	0.141984	-0.500895	4.0275	-11.4722	-1.02679	-2.78547	3.1402	0.935814	-0.976699	-20.9271	3.41395	-0.159421	0.955572	1.1059	10.4096	5.08319	0.0767287	-20.7644	2.94408	3.72944	-1.21184	-3.26707	-1.6683	-2.02727	-0.762612	-1.33786	1.49465	1.2523	1.84086	0.577154	4.20299	-0.793146	3.1045	2.59769	10.4222	-2.7362	-0.893522	-1.92846	0.187626	-0.368721	-0.445947	7.91859	0.0935029	-5.15546	4.80057	-0.598478	1.39002	2.79673	0.343474	3.45408	-3.4685	5.12161	-0.535352	20.9883	-2.57967	-1.1967	0.851984	-0.579128	4.93754	-0.347688	11.2355	-5.35501	6.69332	-2.12474	-0.932045	4.09173	2.33784	21.6079	2.08917	-12.7093	1.51051	-5.6074	3.89861	0.738788	-0.0978301	5.48806	6.56552	1.83474	-1.82821	1.28308	-2.98222	-4.7297	-0.994077	2.04631	0.926142	0.52109	2.01642	-7.87087	-4.00703	4.7737	3.55521	-0.304149	1.13914	-1.90131	2.60365	-0.302665	0.892277	16.0545	-2.56541	4.4686	-0.562501	3.04347	1.986	-27.8913	-4.04254	9.03013	-2.31016	0.999436	-0.478253	-0.62513	0.121787	-0.937171	0.516503	7.37607	6.08356	2.46187	-12.8315	-2.19377	-0.992429	-0.546841	-0.329802	4.50845	3.29841	0.371826	-0.838203	-1.40229	-1.2967	-0.962892	-1.56204	-0.230223	1.6657	-1.6958	-3.67353	-5.39178	1.23841	-0.5476	2.74073	1.29239	1.70934	-11.3403	0.937501	0.505274	1.0833	-2.69751	16.4691	-0.207618	-3.78308	-4.59678	1.4656	20.1296	1.75361	-5.8793	-6.29435	3.90331	-2.59071	-5.8674	-0.29853	1.68355	-2.27204	-0.576821	-5.04897	-1.41021	1.03066	1.39451	4.0088	13.9408	1.37372	0.174889	2.77286	0.0343471	0.451599	-0.536405	-2.27576	-1.03337	4.23363	1.58733	-2.21683	1.14538	-0.720023	-2.1697	0.426561	-1.31591
1883	GSM870413	GSE35552; GSE35554	yw (20oC)	yw ovaries at 20oC- biological replicate 3	gender: female; tissue: ovary; genotype: yw; temperature: 20oC	Flies were either untreated (20oC) or heat stressed (25oC).	yw-Base-IG100212CBL029-2_01.CEL	Ovaries	-0.842752	-2.33375	0.367272	0.0197258	1.57576	-2.06744	-3.94574	-4.7507	1.88383	1.32881	7.55872	-2.43594	-0.483476	7.00102	-4.29645	1.86897	-1.28969	13.2298	-2.50812	0.0282312	-2.07547	-5.32829	-2.99899	-0.723482	-1.05504	-2.31302	3.15226	2.79572	1.36905	-0.784453	-0.623789	3.30789	3.53083	-3.73582	4.32173	-0.381633	1.83427	-0.987965	3.16576	1.24971	-6.5707	0.809744	-2.0886	-8.60361	0.641956	-3.30278	0.546621	10.6672	-3.18606	-2.42889	-0.98864	-6.46104	10.7942	0.429918	18.3896	-0.172806	2.3344	3.28122	0.92005	2.8166	-3.72628	-13.95	6.73063	23.2625	1.65836	-5.15635	-0.556665	3.35151	9.18079	5.29827	3.92771	-4.60874	0.99061	4.55174	-0.00780393	-24.2971	3.09402	-3.98019	2.84668	-0.872563	0.0921427	3.57386	-1.66164	-3.0159	0.196971	1.17359	-2.1389	0.252871	-1.16957	-0.753959	-9.51766	-1.25514	5.28551	1.29396	1.30051	-2.59823	0.057636	0.240368	2.34849	10.6637	-0.554559	-1.13819	0.0295202	1.44265	0.28374	0.626956	0.722934	0.110056	-7.67272	2.90572	-1.02694	1.86818	-1.60679	-0.491902	3.21089	0.535894	-3.4427	4.49467	-1.4895	2.93459	-15.3133	-8.85088	-4.99132	-0.809139	0.0678331	19.6027	-2.89754	6.18767	-1.55425	11.3251	1.56945	0.834311	4.91444	-5.77247	-1.53316	7.38424	-0.266639	7.46589	3.74289	-1.67709	-3.41992	0.742263	-3.06848	0.797337	-3.24903	0.257173	30.3538	0.712997	-1.1211	-2.3385	-0.0897805	12.2035	9.12628	-19.0739	4.26588	1.6744	15.4773	5.25375	2.66145	7.16379	-2.60238	23.8716	3.51979	-8.0012	1.98936	-1.63833	1.1272	-1.2493	-0.961574	3.28109	-2.74622	0.0791176	-3.69337	1.27916	-0.0319891	2.08823	-20.6663	4.3792	0.0540546	-1.59355	-0.31619	7.77379	-3.13513	0.0325243	18.0615	-0.727467	15.7599	-2.19469	0.436192	16.2069	-1.04085	0.259934	0.206996	-10.3881	3.47826	1.95099	-2.98541	-2.53672	-3.99288	0.667139	-3.69887	-20.8441	-5.30816	-1.75591	-5.16687	1.25524	-44.957	-1.8454	-8.0257	3.76053	5.06466	3.63285	-0.536653	0.209176	3.96369	-0.513127	-3.33677	3.68829	1.37707	-3.10032	-4.77418	-5.05529	4.14745	-0.644679	-4.65166	4.38756	25.705	-0.414915	3.94116	0.571256	-5.3325	-2.43873	2.20096	14.5507	-0.149125	1.34985	18.0423	-14.0083	-0.851182	1.17471	1.82947	-1.83325	1.34528	-0.150835	-0.235219	4.10924	-9.91734	-1.04584	-2.63223	3.0283	1.06829	-0.94916	-21.9584	3.02798	0.246194	1.04263	0.995734	10.4357	5.11105	0.361095	-20.5118	3.0334	3.63147	-1.28739	-3.41108	-1.67551	-1.40899	-0.964783	-1.34564	1.41594	1.6006	1.84113	1.17752	4.32682	-0.782367	3.17284	2.66909	10.1826	-2.44663	-0.708811	-1.94414	0.355511	-0.28387	-0.292386	7.36126	0.111678	-4.9255	4.82662	-0.432885	1.21637	2.84889	0.25562	3.53504	-1.64651	4.6518	-0.727428	21.4084	-2.85786	-1.27957	0.623676	-0.49614	4.88958	-0.316861	9.86693	-5.50458	6.91244	-1.94243	-0.917761	4.1686	2.36182	21.2954	2.05824	-12.6197	1.39213	-5.55111	3.71694	1.12903	-0.0623424	5.54848	6.52104	1.97803	-1.66445	1.23312	-3.16221	-4.86013	-1.1844	2.068	0.795261	0.431917	2.09573	-7.87696	-3.8479	5.35396	3.52425	-0.784564	1.14284	-1.7052	2.50751	-0.504171	0.948107	15.9084	-2.42566	4.46381	-0.797116	3.14495	2.38209	-27.7581	-3.65336	8.99791	-2.26967	1.01582	-0.505446	-0.792179	0.277675	-1.19211	0.34856	7.57168	5.98226	2.4304	-12.5969	-1.78334	-0.933932	-0.590584	-0.757671	4.47811	3.14527	0.386467	-0.847143	-1.49176	-1.55689	-0.777586	-1.6199	0.232081	1.60278	-1.52108	-3.76965	-5.59287	1.14341	0.186723	2.73056	1.5185	1.68264	-11.5313	0.952008	0.278455	1.22802	-2.8784	18.0615	-0.0538808	-3.83429	-4.726	1.23157	20.091	1.84962	-5.72866	-6.21759	3.92872	-2.85645	-6.01898	-0.264971	1.65513	-1.78887	-0.373869	-5.6273	-1.5345	1.09808	1.2539	4.04641	14.0828	1.35561	0.105917	2.77256	-0.0453668	-0.234767	-0.340418	-2.0292	-1.00647	3.9902	1.33209	-2.26939	1.17457	-0.739973	-2.00063	0.333527	-1.53082
1884	GSM870414	GSE35552; GSE35554	Marcal1del/del (20oC)	Marcal1del/del ovaries at 20oC- biological replicate 1	gender: female; tissue: ovary; genotype: Marcal1del/del; temperature: 20oC	Flies were either untreated (20oC) or heat stressed (25oC).	del/del-Base-IG100212CBL030-2_01.CEL	Ovaries	-2.5675	-2.4053	0.54548	0.604808	1.13451	-2.70402	-3.12149	-4.62392	1.34368	0.53949	7.81081	-1.73293	-0.448723	6.81588	-3.955	1.33073	-1.1954	13.6356	-2.70453	0.00600066	-2.22107	-5.56582	-3.00059	-0.272816	-1.00113	-2.84627	2.76507	3.00153	0.816321	-0.950686	-0.562073	2.98322	4.78442	-3.89283	5.2401	-0.225325	1.49487	-1.08885	4.53033	0.925171	-6.52282	0.615773	-2.07928	-8.51957	1.05952	-3.6456	0.581245	9.72957	-3.54702	-2.36092	-0.445452	-5.7186	10.7818	0.50955	17.7291	-1.02822	2.44238	2.32592	4.49494	2.77206	-4.63933	-14.2899	6.86907	23.4805	1.81797	-4.59653	-1.16078	2.99576	9.52672	5.23913	3.00471	-4.63459	0.72297	4.86947	-0.296592	-25.5532	3.20688	-3.45042	2.66209	-1.14712	0.406727	3.14187	-2.87	-2.61267	0.558654	1.05252	-1.85848	-0.166387	-0.906681	-1.22694	-9.53416	-1.02458	4.98251	1.58889	1.53746	-2.61809	-0.0274262	0.27915	2.24903	9.67145	-0.816059	-2.06926	-0.056061	2.45477	1.3389	0.780151	0.749429	0.958638	-7.70574	2.35541	0.0858944	1.08876	-0.912784	0.0768462	2.64444	0.271654	-3.54725	4.73236	-1.41804	2.56009	-15.8638	-8.79072	-5.23031	-0.659324	0.0488489	20.6736	-2.52134	6.2093	-1.8362	11.3955	2.10055	0.777931	5.01406	-5.66804	-2.15187	8.21369	0.333905	6.21705	4.16095	-1.87731	-2.93258	0.623645	-2.0549	0.922243	-3.00995	-0.771004	30.3233	0.895873	-1.56491	-1.61231	-3.26391	12.2338	9.16769	-19.8392	4.55638	1.51406	15.3075	4.82134	2.64467	7.39182	-2.8845	23.6018	2.90768	-8.04469	1.42646	-1.38573	2.09252	-1.29424	-1.29187	2.83976	-2.77144	-0.0711279	-3.19968	0.634118	-0.283777	2.01014	-20.4238	4.46812	0.916991	-2.15041	0.00728444	8.01159	-3.2696	0.0214358	18.8983	-1.40396	15.3198	-2.6104	-0.0951894	16.6065	-0.929641	-0.604481	0.6534	-10.5336	3.53534	1.49009	-3.49574	-3.13265	-4.15866	0.762069	-3.72242	-19.8814	-4.97057	-1.62291	-5.14617	1.07191	-41.3619	-1.8726	-7.99784	4.30325	5.09485	4.01329	-0.373577	0.292519	3.22429	0.560556	-3.43224	2.25534	1.10858	-3.06787	-3.84512	-4.69402	4.39809	-0.512859	-4.40266	3.77009	25.6147	0.533857	3.60522	0.149863	-5.04502	-2.56385	2.16302	13.7241	-0.402431	2.63234	19.1924	-14.6345	-0.314072	0.840293	1.95038	-1.40668	1.44778	-1.13215	-0.728027	3.82634	-12.0259	-1.11696	-2.06794	2.36512	1.51896	-0.635961	-21.7888	2.77053	0.79635	0.974602	0.647132	10.4367	5.09369	0.950807	-21.1936	2.66034	3.12763	-1.32513	-4.59771	-1.72239	-3.02221	-1.3448	-0.313415	1.88754	1.63016	2.15164	0.483551	4.47675	-1.11922	3.54501	2.94158	10.146	-2.54345	-0.244035	-2.06414	-0.192292	-0.08886	-0.288407	9.76432	0.38754	-5.05265	4.83788	0.0750989	1.31633	2.5943	0.99466	4.09114	-5.20356	4.31888	-0.835965	20.964	-3.51534	-1.81232	0.764187	-0.502161	5.03281	-0.337113	8.01063	-5.86813	7.63265	-1.92583	-0.65018	4.58528	1.69003	21.3381	-1.55119	-12.6258	2.44576	-5.30093	2.70756	1.13929	0.0640082	5.28001	6.70095	1.76608	-1.19786	1.3381	-3.43946	-4.83302	-1.64545	2.24772	0.556505	0.938392	1.961	-7.76983	-4.13268	7.39407	3.37672	-0.394953	0.444023	-1.39191	2.88588	-0.741794	0.885387	14.7535	-2.51782	4.28195	-0.640127	3.20181	0.5377	-29.4618	-3.5405	9.00272	-2.39322	0.533943	-0.183399	-0.551323	0.955242	-0.948001	0.633759	7.66552	6.34173	2.47888	-11.4336	-0.623216	-1.24441	-0.329335	-0.386388	4.19346	2.8964	0.647738	-1.37067	-1.81171	-2.05495	0.031586	-1.75284	-0.271649	1.75204	-1.37179	-3.57038	-5.58925	1.75562	1.37692	2.67794	-0.496568	1.06773	-11.3763	0.992337	0.068126	2.6829	-2.54591	19.0295	0.0896177	-3.62284	-4.96412	0.368164	18.2253	2.68297	-5.47517	-5.73323	3.79443	-2.86569	-6.51094	-0.230667	2.07802	-1.99591	-0.619745	-8.12179	-1.61104	0.904898	1.56696	3.95713	14.066	1.98719	-1.83016	2.64663	-0.0882503	-1.10438	-1.00742	-1.97226	-1.12681	3.85679	0.590643	-2.61072	1.30865	-1.10905	-1.00484	-0.0198759	-1.26361
1885	GSM870415	GSE35552; GSE35554	Marcal1del/del (20oC)	Marcal1del/del ovaries at 20oC- biological replicate 2	gender: female; tissue: ovary; genotype: Marcal1del/del; temperature: 20oC	Flies were either untreated (20oC) or heat stressed (25oC).	del/del-Base-IG100212CBL031-2_01.CEL	Ovaries	-1.68685	-2.06993	0.599572	-0.36013	1.36004	-2.01397	-3.55508	-4.81406	1.4935	1.06625	7.68093	-1.27783	-0.616565	6.76789	-3.79924	1.34851	-1.6564	13.9641	-2.88756	-0.452711	-2.17915	-5.23414	-2.89204	-0.535033	-0.908413	-2.58101	2.72768	3.157	0.884742	-0.887818	-0.638964	3.12228	3.65589	-3.76272	5.04515	-0.216425	1.10651	-0.958871	3.30708	0.571428	-6.30045	1.18056	-1.95471	-9.08982	0.86487	-4.1829	0.310039	10.4164	-3.24397	-2.35977	-0.805457	-6.293	10.8842	0.878536	18.8133	-0.219856	2.08636	2.87568	2.91821	2.86186	-3.86955	-14.1974	5.99197	22.8447	1.58522	-4.15382	-0.642285	3.68779	9.39044	5.339	3.92635	-4.89386	0.672166	4.5603	-0.338285	-24.3526	3.08657	-3.16278	2.76705	-1.08695	0.0739618	3.81308	-2.2716	-2.90009	0.22343	0.984019	-1.85383	-0.391268	-1.14866	-0.63054	-9.34484	-0.812404	5.5121	0.765676	1.35565	-2.71526	-0.0498591	0.486564	2.43545	9.74719	-0.619657	-1.31877	-0.107755	1.39106	1.26468	0.447343	0.921364	0.848114	-8.36675	2.77613	-0.0832194	1.6674	-0.979614	-0.0605886	1.65806	0.434732	-3.46866	4.40369	-1.43466	2.49707	-14.9126	-11.8802	-4.7679	-0.606547	-0.184713	19.658	-3.10151	6.33329	-1.67544	11.4461	1.76866	1.01605	4.83802	-5.75038	-2.03646	8.28652	-0.437919	6.30391	4.65681	-1.6859	-2.89205	0.42246	-1.99435	1.38522	-3.67144	2.75823	30.0835	1.09434	-1.26586	-1.71748	-0.559371	11.9806	9.27974	-18.7754	4.82821	1.46039	15.4019	5.06167	2.35652	7.06891	-2.8071	23.5377	3.14222	-7.44934	1.89112	-1.01536	1.7503	-0.992211	-1.32624	3.48732	-2.95713	0.222867	-3.576	0.728508	-0.164941	1.60172	-20.2808	3.91553	1.2074	-1.32174	-0.196258	8.15947	-3.00442	0.00541465	18.373	-1.203	15.2917	-2.20764	-0.00769335	15.9193	-0.92623	-0.765511	0.0197346	-10.2895	3.26362	2.01987	-2.37107	-1.92706	-3.95712	1.17789	-3.94433	-21.2284	-4.61332	-0.487116	-5.17369	1.74916	-44.2634	-1.92064	-8.00199	3.91453	5.08384	3.96014	-0.625397	0.189588	3.95832	0.360903	-2.92883	3.2077	0.740674	-2.75163	-3.9654	-4.90388	4.31693	-0.23554	-4.17218	3.75711	25.4918	0.988375	3.68749	0.234183	-5.00269	-2.54182	1.49207	14.337	0.920218	2.02673	18.3136	-14.4796	-0.943432	0.909583	1.45547	-1.08584	1.41803	-0.498875	-0.284609	4.00039	-11.5222	-1.49748	-2.18772	2.41817	1.36966	-1.1243	-21.8994	2.90313	0.298669	1.55494	0.809385	10.5261	4.29752	-0.179626	-20.2281	3.30302	3.01043	-0.968049	-4.48038	-1.52628	-2.21087	-1.09757	1.33161	1.39748	0.873864	2.13612	1.44055	4.66804	-1.23575	3.38442	2.52767	10.1687	-2.97332	-0.323207	-1.88551	0.274181	0.110994	-0.270712	7.13777	0.512544	-4.99321	4.81356	-0.0210911	1.41486	2.84465	1.07045	3.6179	-1.33782	5.19495	-0.870123	23.1095	-2.29798	-1.42372	0.684068	-0.546562	4.68765	0.428376	10.3326	-5.4234	7.63023	-2.09436	-0.780787	4.56599	1.93614	21.7501	1.80778	-12.4446	2.49649	-5.69894	3.74277	1.98807	0.237704	5.0901	6.46244	1.63076	-1.56315	1.51914	-2.99894	-4.89707	-1.61668	2.19354	0.506345	1.1593	2.1768	-7.74497	-4.33279	5.36978	2.82392	-0.456108	0.793502	-1.14427	2.20621	-0.272153	1.0747	15.7922	-2.44122	4.91971	-0.824453	2.86108	0.697156	-27.1624	-3.25253	8.54653	-2.23063	0.815701	-0.182301	-1.44012	0.173749	-1.26763	0.485516	7.86514	5.87935	2.66796	-12.4612	-0.593155	-0.729257	-1.29866	0.0667218	3.93198	3.18117	0.401667	-0.921051	-2.05985	-0.973252	-0.239075	-1.93542	-0.0866949	1.73761	-1.64473	-3.46989	-5.64046	1.51726	0.803604	2.70248	-0.737272	1.08316	-11.694	0.843415	-0.433707	2.14813	-2.80613	17.4982	-0.089815	-3.54605	-4.78094	0.686638	20.9058	2.33544	-5.5308	-6.57451	3.91322	-3.02976	-5.51469	-0.0927052	1.82288	-2.2178	0.0168883	-5.7341	-1.90288	0.732901	1.44009	3.90778	14.1384	1.40852	-1.65373	2.58617	-0.0626817	-0.533479	-0.842516	-2.06705	-0.908304	3.53586	0.683089	-2.52978	1.05676	-0.830302	-1.40234	0.222351	-1.33087
1886	GSM870416	GSE35552; GSE35554	Marcal1del/del (20oC)	Marcal1del/del ovaries at 20oC- biological replicate 3	gender: female; tissue: ovary; genotype: Marcal1del/del; temperature: 20oC	Flies were either untreated (20oC) or heat stressed (25oC).	del/del-Base-IG100212CBL032-2_01.CEL	Ovaries	-1.2166	-2.09455	0.273691	0.397501	1.2437	-1.43055	-3.29619	-4.32676	1.34029	0.998273	7.5864	-1.32251	-0.768121	6.77364	-3.00374	1.26837	-1.12936	13.1846	-2.62708	-0.0916214	-1.93696	-5.60446	-3.10976	-0.696603	-1.20785	-2.72682	3.11901	3.67306	0.660707	-1.01455	-0.968166	2.80427	4.37928	-3.76609	4.96474	-0.448663	0.360378	-1.07182	4.08725	1.03336	-6.22291	1.29797	-2.15359	-8.34281	0.993168	-3.8687	0.622671	10.0829	-3.17279	-2.15417	-0.653382	-5.49773	10.9861	0.664762	18.0814	-0.0268904	2.21779	2.59517	3.92907	2.6237	-4.12948	-13.9695	6.4984	22.5926	1.51622	-4.74502	-0.94954	3.42012	9.36542	5.21416	3.81982	-4.73148	0.534599	4.85627	-0.115856	-25.7893	2.91619	-3.13654	3.05842	-1.20333	0.147639	3.42674	-2.61897	-3.26859	0.400879	1.03614	-1.96727	-0.323777	-1.03133	-1.13105	-9.11441	-1.51359	5.49543	0.357218	1.63244	-2.57198	0.0119401	0.382331	2.59857	10.2824	-0.969996	-1.25915	0.214521	0.834922	1.55845	0.17842	0.655863	1.31298	-10.4228	2.09506	0.0460203	1.89601	-0.78429	0.690664	1.76846	0.310108	-3.45682	4.23781	-1.44046	2.60029	-15.9532	-7.13913	-4.84837	-1.04106	-0.887871	19.829	-3.05489	5.93925	-1.60401	10.9663	1.90228	0.637572	4.93601	-5.29358	-1.94822	8.11243	0.0602013	5.10317	4.48448	-1.58363	-2.52089	0.677459	-2.03096	1.39913	-3.08212	2.70638	31.5806	1.28271	-1.48874	-2.02555	-1.11275	11.8827	8.91107	-18.6498	4.81457	1.33096	16.0421	5.04681	2.66582	7.19942	-2.8753	24.7487	3.43423	-7.76661	1.58968	-1.13698	1.62634	-0.749107	-1.14273	3.24713	-2.93923	-0.129025	-3.13164	0.686289	-0.199456	1.70968	-20.1049	3.65499	0.902569	-1.74802	-8.59552e-05	7.55885	-3.06182	0.0384143	17.6015	-1.49747	16.7651	-2.4936	-0.0709664	16.4596	-0.683628	-0.728624	0.213099	-10.3114	3.34954	2.10652	-2.94324	-2.71352	-4.55936	1.10342	-3.90236	-19.8043	-4.60846	-0.257331	-5.20896	1.53684	-42.4376	-2.08342	-7.89705	3.74546	5.01727	3.88454	-0.939369	0.395243	4.04296	0.190955	-3.02546	3.09038	0.747509	-2.84217	-3.67821	-5.01552	4.16472	-0.185384	-3.96243	3.73406	25.3022	0.604889	4.18522	0.748977	-5.10031	-2.12514	0.671721	14.1602	0.782935	2.93055	18.741	-15.5904	-0.308769	1.02758	2.04565	-1.36782	1.76216	-0.674022	-0.410824	4.19044	-9.31982	-1.38911	-2.02579	2.36193	1.47508	-1.02067	-23.0097	2.90902	0.324703	1.26148	0.432063	11.5092	4.70422	0.87279	-21.9807	3.15295	2.43057	-1.17646	-4.59782	-1.32252	-1.49496	-1.31502	-1.94394	1.11225	1.40942	1.78595	1.92391	4.30822	-1.08465	3.53265	2.99361	10.2403	-2.65031	-0.350056	-2.16909	0.194177	-0.355837	-0.282514	8.14232	0.179325	-4.7308	4.46899	0.144505	1.48446	2.71369	1.08833	3.51041	0.362375	4.90088	-0.902071	20.1546	-3.06717	-1.65234	1.09969	-0.609651	4.75791	0.332042	8.81782	-5.63179	7.41382	-1.81248	-0.622625	4.33975	1.13788	22.4222	1.10323	-12.38	2.2815	-5.61665	2.91342	2.58294	-0.271203	5.31606	6.38547	1.73617	-2.24731	1.23143	-3.01594	-4.84732	-1.41103	2.10562	0.642017	1.05019	2.21118	-7.53923	-3.51478	7.80737	3.40309	-1.13913	0.59419	-1.35001	2.54683	-0.586346	0.738378	15.6094	-2.28728	4.92176	-1.33854	3.2061	0.793589	-27.8449	-3.00086	8.21317	-2.45336	0.651268	-0.10677	-0.552165	0.312073	-0.898924	0.43485	7.86508	6.17845	2.63	-11.7769	-0.612474	-0.741974	-0.624688	0.348935	3.98532	2.8501	0.58455	-0.946046	-1.9775	-1.96187	-0.102052	-2.10374	0.283729	1.93476	-1.40118	-3.70136	-5.57992	1.78896	1.8366	2.95225	-0.724278	1.12933	-11.2586	1.10473	-0.932179	2.2939	-2.98586	18.5186	-0.155622	-3.80555	-5.04904	0.255222	21.1721	2.29023	-5.18599	-5.33688	3.93408	-2.59238	-5.60255	-0.0828868	1.91572	-2.28211	-0.330479	-6.94444	-1.6677	0.735559	1.76839	4.26852	14.2825	1.63394	-2.07051	2.41624	-0.30568	-0.63085	-0.884348	-1.93395	-0.54429	2.94649	0.626314	-2.60536	1.17148	-0.66658	-1.11509	0.090346	-1.14292
1887	GSM870417	GSE35552; GSE35554	RpII2154/FM7 (20oC)	RpII2154/FM7 ovaries at 20oC- biological replicate 1	gender: female; tissue: ovary; genotype: RpII2154/FM7; temperature: 20oC	Flies were either untreated (20oC) or heat stressed (25oC).	3663-1-SR100514CBL039-2_01.CEL	Ovaries	-1.39281	-2.04535	0.474416	0.93718	1.87695	-0.901125	-2.55541	-4.23178	2.51608	1.51683	7.12085	-2.84606	-1.03663	6.93278	-4.52708	1.27565	-0.584941	12.0395	-2.82114	-0.145632	-1.81119	-5.55098	-2.80298	-0.487445	-1.12803	-2.53745	2.45537	2.56015	0.63391	-0.83806	-1.22177	3.01529	3.94846	-3.57297	4.335	-0.519563	2.15145	-0.809811	4.2572	1.76506	-6.08973	1.4075	-2.16369	-7.50365	1.67117	-3.18523	1.30889	9.73915	-3.38511	-2.43592	-0.802398	-7.54943	10.0961	0.392897	19.3235	-0.227974	2.54669	2.22122	2.62515	2.39247	-4.34349	-13.6269	5.77546	25.1482	1.87284	-4.78713	-0.999927	3.96943	9.45009	5.2227	4.06618	-4.83572	0.386633	4.85387	-0.0594046	-23.1953	3.73302	-3.50828	2.94181	-1.00263	0.336998	3.24115	-2.18763	-3.29906	0.301239	0.469333	-1.73035	0.348254	-1.40862	-1.17991	-9.22368	-1.02199	4.19287	1.00464	2.05623	-2.71093	-0.49282	0.346096	2.11145	10.6671	-0.830473	-1.81557	-0.117269	1.84457	0.687118	1.06374	1.09788	0.417806	-6.89451	0.813286	-0.00808679	1.80991	-0.876851	0.00510838	2.76637	0.452757	-3.43213	3.36403	-1.34503	2.82659	-13.9287	-9.49289	-5.02266	-0.807553	0.876535	18.7393	-2.65203	5.7309	-1.23686	10.7742	1.57538	1.0083	5.02617	-5.39694	-2.19094	7.07484	-0.0840443	9.41183	4.39081	-1.90598	-0.907316	0.537146	-1.93012	0.976442	-3.51875	1.07958	30.2206	1.15278	-1.69308	-2.4699	-3.79069	12.0165	8.07791	-19.2371	3.52401	1.65366	16.665	4.80094	2.46399	8.33363	-2.81056	23.3416	3.95277	-7.10608	1.97362	-1.20894	0.927602	-1.04447	-0.306052	2.63396	-3.02681	0.091901	-3.39804	0.918031	-0.675891	1.44507	-20.6263	5.13577	0.499526	-0.405354	0.0113693	6.75795	-2.96565	-0.110013	18.7551	-0.956772	15.2576	-2.62144	0.362414	15.5614	-1.29312	-0.173332	-0.611125	-10.0374	3.23682	1.93721	-3.29585	-2.44836	-4.58712	0.316029	-4.21277	-20.492	-5.04224	-2.08991	-5.00855	1.46427	-48.0501	-2.10745	-8.01007	3.56214	4.94002	3.54762	-0.262111	-1.2232	4.93096	-0.132627	-3.51301	2.28245	1.01193	-3.16038	-4.67835	-5.24748	4.40137	-0.585877	-4.33795	3.886	26.9277	0.0217036	3.63978	0.410698	-4.81822	-2.07995	2.13321	13.8508	0.0143786	1.90899	18.7254	-12.7357	-0.183856	0.933885	1.59301	-1.11025	1.28775	-1.38601	-0.141056	4.57564	-12.209	-1.78118	-2.41549	2.56492	1.88986	-0.86884	-23.1433	1.72823	1.91128	1.11787	1.24648	10.2616	5.01726	1.21238	-20.0371	3.38996	3.14835	-1.24213	-3.01663	-1.73428	-0.892215	-1.34826	-1.7275	1.0766	1.62479	1.71022	1.55183	4.23186	-1.13936	3.2524	1.88804	9.702	-2.14595	-0.443454	-2.30724	0.606255	-0.488493	-0.534955	9.83122	0.126363	-4.11676	4.67071	0.318351	1.72424	2.46718	0.0513251	3.901	0.0843045	5.07732	-0.466203	17.3471	-3.51257	-1.20537	1.04788	-0.693037	4.23676	-0.164825	6.71066	-4.90267	5.63441	-1.69785	-0.770859	3.40422	1.978	22.3684	-1.9127	-12.0503	1.00588	-4.73841	3.11715	0.742389	0.01061	5.47989	6.95798	1.90131	-1.64351	1.67763	-3.34077	-4.91055	-1.37072	1.83	1.0078	1.01728	1.92119	-7.13444	-4.27157	3.12361	3.60745	-0.835776	0.949894	-0.89395	2.06332	-0.825369	0.636935	16.1959	-2.74071	4.29056	-1.47865	3.17665	0.945409	-26.0629	-3.33164	8.59159	-2.22706	0.7132	-0.685365	-1.18852	0.857415	-0.723134	-0.120589	7.43914	6.24912	1.23725	-12.4177	-0.595759	-1.1645	-0.118044	-0.255075	4.15577	2.93756	0.0729808	-0.566164	-1.89065	-3.22832	-0.644011	-1.86992	0.29942	1.65865	-0.972328	-3.87981	-5.88215	1.07896	1.00579	2.67517	-0.790758	1.00928	-11.2396	-0.617754	-0.871165	1.6025	-2.84643	19.1783	-0.176008	-3.64815	-5.02101	0.466995	20.7052	1.79574	-5.6397	-4.20078	3.8976	-2.15029	-6.16134	0.783465	1.81967	-0.72272	0.436851	-6.70908	-1.84675	1.06822	0.734017	3.89313	14.1424	1.21436	-2.26916	2.77328	0.494027	-1.52088	-0.901536	-1.9798	-0.870428	4.07507	-0.127585	-2.30638	1.42825	-0.844541	-1.01404	0.686758	-1.63773
1888	GSM870418	GSE35552; GSE35554	RpII2154/FM7 (20oC)	RpII2154/FM7 ovaries at 20oC- biological replicate 2	gender: female; tissue: ovary; genotype: RpII2154/FM8; temperature: 20oC	Flies were either untreated (20oC) or heat stressed (25oC).	3663-2-SR100514CBL040-2_01.CEL	Ovaries	-0.428195	-1.88057	0.451584	1.45239	1.36992	-1.15748	-2.40648	-3.92028	2.26157	1.55693	7.01978	-2.8531	-0.879699	6.7768	-4.03756	1.2687	-0.903576	11.5105	-3.4094	0.229996	-1.74946	-5.97727	-2.90376	-0.668298	-1.05052	-2.67282	2.38747	3.04879	0.473313	-1.06278	-1.15617	2.60961	4.92417	-3.55153	4.32045	-0.548132	0.804978	-0.909601	4.41668	1.64307	-5.95009	1.32044	-2.36944	-7.53661	1.60087	-3.06032	1.38105	9.21566	-3.07455	-2.02665	-0.573225	-7.46018	9.60872	0.314799	19.4314	-0.121404	2.90332	1.79392	3.49207	2.20183	-4.38744	-13.2329	6.16941	24.6519	1.95339	-4.79759	-0.980995	4.30652	9.04614	5.07141	4.25363	-4.89047	0.603871	4.62812	0.121783	-24.6931	3.40395	-3.21616	2.93641	-0.881327	0.213191	3.24235	-2.22042	-3.39607	0.102066	0.403934	-1.6686	0.133711	-1.18909	-1.47343	-8.59056	-1.50699	3.45498	0.383391	2.06715	-2.60601	0.137054	0.562923	2.31158	11.0735	-0.780552	-1.30772	-0.187546	1.36159	1.01292	0.284291	0.805472	0.602896	-9.53291	0.577003	0.0543614	2.09944	-0.677216	0.379076	2.10745	0.397485	-3.4129	3.74629	-1.28016	2.81813	-13.852	-10.6055	-4.4859	-0.962578	-0.0374474	19.7225	-2.22798	5.3938	-0.923016	10.2658	2.13876	0.82812	4.70858	-5.00846	-1.92891	6.89955	-0.0880163	7.63781	4.21928	-1.66626	-0.575949	0.736181	-1.97933	1.26821	-2.95019	1.48181	30.4387	1.43487	-1.6276	-2.69216	-0.0167604	11.4506	7.64141	-20.7151	3.84756	1.11162	16.8211	4.83296	2.38296	8.14339	-2.75839	24.092	4.16857	-7.07649	1.62624	-0.783487	0.761009	-0.808151	-0.266735	2.71842	-2.97732	-0.018374	-3.18583	1.12475	-0.76919	1.44395	-19.9907	4.42184	0.197148	-1.22151	0.0735774	6.07579	-3.07255	0.102111	18.9753	-0.982799	15.8327	-2.37499	0.606578	15.3967	-1.5407	-0.244554	-0.462048	-9.89806	3.21324	2.08948	-3.23306	-3.07447	-4.58955	0.863288	-4.125	-21.1363	-4.74814	-0.723982	-5.37414	1.60364	-48.6661	-2.13546	-7.92963	3.51374	4.95169	3.60251	-0.891515	-0.172359	4.01691	0.146449	-3.31056	2.72725	0.724688	-3.10278	-4.44026	-5.27649	4.26123	-0.645846	-3.83045	3.34271	27.1947	0.507976	3.95815	0.421217	-4.90569	-2.28204	1.28244	13.3086	0.816031	2.01657	17.6337	-14.4762	-0.445364	0.920108	1.73372	-0.943855	1.68585	-1.26956	-0.355147	4.96099	-11.6123	-1.03747	-2.40403	2.17761	1.85701	-0.898128	-22.849	2.30737	1.55284	0.671074	1.09819	10.6623	4.99837	1.76663	-20.7493	3.38544	2.94688	-0.875871	-4.49986	-1.20547	-1.10504	-0.703019	-0.975333	0.776351	0.918598	1.12502	2.3316	3.98764	-1.34459	3.06723	2.20526	9.46315	-2.0274	-0.483434	-2.4245	0.292124	-0.400341	-0.546835	8.23937	-0.0118225	-3.94001	4.52345	0.207021	1.93929	2.49171	0.12813	3.8211	2.48818	4.46587	-0.553512	15.3831	-3.51306	-1.13364	0.843105	-0.582789	4.3701	-0.152214	5.89267	-5.12846	5.57741	-1.55573	-0.746687	3.48457	1.73111	22.2615	-0.348764	-11.7025	0.872016	-4.71907	2.49464	1.72455	0.30905	5.43794	6.55159	1.67023	-2.00117	1.25433	-3.01165	-4.80967	-0.882678	1.80359	1.0304	0.815471	1.76832	-7.13194	-4.49632	3.85158	3.73308	-0.846538	0.912416	-1.18785	2.09382	-1.00026	0.490294	14.9888	-2.85617	4.40178	-1.36645	3.09801	0.538845	-29.1098	-3.29006	8.05025	-2.53695	0.70399	-0.683581	-0.737788	0.861255	-0.54071	0.0450832	7.30883	6.31069	1.19016	-11.5723	-0.600923	-1.18886	-0.267164	-0.154913	3.79734	2.81127	0.194257	-0.566302	-1.94065	-3.62259	-0.495067	-2.38335	-0.183015	1.74893	-1.14012	-3.80594	-5.57824	1.40506	1.98058	2.65	-1.0379	0.997701	-10.4105	-0.916368	-1.5676	1.82971	-2.89745	19.0022	-0.0318528	-3.46761	-4.98207	-0.167278	18.1297	1.54885	-5.63024	-3.55728	3.94682	-1.81923	-6.09997	0.750048	1.71691	-1.02829	0.741196	-7.59318	-1.54336	0.852815	1.28855	4.13903	13.8232	1.50276	-2.21794	2.87693	0.287414	-1.58728	-0.816829	-1.86686	-0.68725	3.22886	-0.132592	-2.39603	1.39224	-0.476286	-0.907778	0.458385	-1.12228
1889	GSM870419	GSE35552; GSE35554	RpII2154/FM7 (20oC)	RpII2154/FM7 ovaries at 20oC- biological replicate 3	gender: female; tissue: ovary; genotype: RpII2154/FM9; temperature: 20oC	Flies were either untreated (20oC) or heat stressed (25oC).	3663-3-SR100514CBL041-2_01.CEL	Ovaries	-0.891218	-2.6135	0.270653	1.84622	2.18093	-0.63527	-2.44633	-4.22071	2.75024	1.79245	7.12185	-3.25584	-0.980925	6.98741	-5.1635	1.44101	-0.823522	11.8982	-2.72013	0.185048	-1.71748	-5.70694	-2.70907	-0.0973095	-0.998934	-2.23795	2.51213	2.86965	0.919445	-1.10854	-1.36648	3.24152	3.79158	-3.71958	4.23464	-0.31182	2.26431	-0.626156	4.42193	1.89136	-6.1815	1.13709	-2.16281	-7.05139	1.79296	-2.74645	1.37063	9.65863	-3.30628	-2.38995	-0.782087	-7.0583	10.1714	-0.110778	18.4063	-0.0178499	2.76262	2.24711	1.75539	2.35531	-4.29672	-13.4867	6.58567	25.5204	1.86718	-5.34169	-0.812682	3.98433	9.47009	5.34679	4.47742	-4.61802	0.483065	4.93294	-0.0361511	-23.9827	4.15385	-3.81236	3.34083	-1.10043	0.200814	2.93963	-2.44376	-3.47584	0.236377	0.442924	-2.34941	0.252084	-1.61375	-1.16461	-9.20188	-1.26697	4.22078	1.20381	2.06315	-2.85252	-0.263046	0.513905	2.29083	10.9097	-1.19415	-1.64951	-0.0714334	1.35272	0.55654	0.82447	1.29035	0.258417	-6.67887	0.806718	0.395956	1.59038	-1.5435	-0.215955	2.96521	0.621813	-3.67976	3.2544	-1.3638	3.2008	-15.2502	-4.98002	-4.83576	-1.18506	0.892054	19.4987	-2.21084	5.80645	-1.01362	10.4744	1.7421	1.03863	5.48387	-5.78523	-1.97544	6.77727	-0.0677752	10.0173	4.27513	-1.72766	-0.75314	0.452653	-2.32224	0.754414	-3.10787	0.687036	30.8255	1.45354	-1.16312	-2.76442	-0.242346	11.785	8.23122	-20.1068	2.93211	1.54549	16.1503	5.0514	2.55359	8.36837	-2.70794	23.9534	4.04481	-7.36816	1.60459	-1.45476	1.08883	-0.974094	-0.0503857	2.52812	-3.23121	0.328729	-3.30853	1.10283	-0.448261	1.71215	-19.8967	4.91624	0.0938822	-1.37642	-0.0287417	6.43103	-3.20025	-0.336083	18.7254	-0.94102	16.3331	-2.40037	0.524911	15.8579	-1.08755	-0.106034	-0.581688	-10.3294	3.37001	1.93797	-3.18966	-3.65738	-4.67915	0.674669	-3.86343	-19.5886	-5.30536	-1.64554	-5.20578	1.32175	-47.8178	-2.12885	-8.15726	3.6913	4.87527	3.26608	0.0152945	-0.654499	4.55584	-0.011856	-3.78183	2.3969	0.829574	-3.54498	-4.6243	-5.77155	4.16989	-0.637483	-4.16495	3.76958	26.913	-0.0756502	3.88317	0.617925	-4.84401	-2.33154	1.76329	13.7729	-0.0241618	1.69273	19.2123	-13.0135	-0.344572	0.918143	2.26862	-0.992529	1.11748	-1.35836	-0.323446	4.55465	-3.27294	-1.19316	-2.73912	2.47897	1.96373	-0.930742	-23.2125	1.9845	1.72763	0.496383	0.97653	10.5526	5.29769	2.17682	-20.8194	3.47096	2.82399	-1.52581	-1.25891	-1.54814	-1.7859	-0.92456	-4.01986	0.955476	2.05834	1.50508	2.23952	4.10969	-0.972722	3.22884	1.97122	9.82855	-1.90375	-0.616823	-1.98824	0.392633	-0.952765	-0.315829	1.04846	-0.193716	-3.92348	4.61177	-0.0223679	1.49876	2.40391	-0.354138	4.0413	2.31011	4.65275	-0.600227	16.1095	-4.0004	-1.06442	1.07272	-0.944709	4.33682	-0.278441	7.21893	-5.21095	6.21447	-1.4248	-1.03892	3.25363	2.32122	22.2391	1.20183	-12.186	0.825156	-4.73895	2.91716	0.851286	-0.441364	5.60111	6.67044	1.82335	-2.04681	1.3887	-3.26505	-5.15447	-1.15497	1.98087	1.01805	0.744624	1.87338	-7.39109	-3.33587	4.81171	4.15968	-1.84004	0.674328	-1.09753	1.77649	-0.636726	0.407062	16.1022	-2.601	4.35154	-2.01091	3.7271	1.45272	-28.3029	-3.32127	8.63108	-2.49022	0.819708	-0.854567	-0.498564	1.46044	-0.481244	-0.206374	7.50811	6.22368	1.52522	-12.4707	-1.02016	-1.14827	-0.234386	-0.508148	3.94816	2.76352	0.225217	-0.510629	-1.27808	-3.70388	-0.43097	-1.80064	-0.0547531	1.61503	-1.07889	-3.89524	-6.27238	0.872771	0.251375	2.64793	-1.07653	1.43146	-11.1393	0.0308684	-1.88679	1.43924	-3.07566	19.2217	-0.243223	-3.728	-5.52606	0.201095	19.2974	1.43653	-5.50784	-3.90719	3.53168	-1.92074	-6.31889	0.802066	1.72525	-0.118645	-0.308755	-6.19067	-1.59598	1.1799	0.837596	4.19913	13.8706	1.44541	-2.20552	2.67331	0.370207	-1.54115	-0.826738	-1.97445	-0.573491	3.7674	-0.134376	-2.43245	1.59157	-0.339442	-0.952615	0.232912	-1.50416
1890	GSM870420	GSE35552; GSE35554	RpII2154/FM7;Marcal1del/del (20oC)	RpII2154/FM7;Marcal1del/del ovaries at 20oC- biological replicate 1	gender: female; tissue: ovary; genotype: RpII2154/FM7;Marcal1del/del; temperature: 20oC	Flies were either untreated (20oC) or heat stressed (25oC).	del/del-3663-1-SR100514CBL042-2_01.CEL	Ovaries	1.33112	-1.87772	0.689738	1.51412	1.23117	-0.891545	-2.12593	-3.83587	1.89282	2.18323	7.00908	-2.44918	-0.817986	6.6849	-2.95804	1.32543	-0.702972	11.977	-3.00962	0.504839	-1.61942	-6.12463	-2.94635	-0.744946	-1.7047	-2.40215	2.97118	3.77059	0.811075	-0.773528	-1.25564	2.53055	4.63888	-3.51169	3.78076	-0.611943	-0.0319445	-0.797267	4.26855	1.72688	-5.84975	1.54018	-2.45063	-7.39496	1.85494	-3.30369	0.715857	9.65396	-2.93877	-1.45618	-0.294258	-6.87941	9.4632	0.188267	18.3287	-0.0362161	2.71562	2.04221	3.2904	1.99261	-4.18933	-13.0159	6.24568	23.8406	1.56836	-5.38715	-1.02767	4.31814	9.07837	5.11157	4.30729	-4.71483	0.398061	4.65662	0.23031	-25.591	2.98532	-2.86187	3.21421	-1.24628	-0.0531089	3.17354	-2.42014	-3.57945	0.23312	0.782912	-1.67988	-0.00478859	-1.23344	-1.62444	-8.40165	-1.97744	3.58733	0.213989	2.28768	-2.56679	0.352122	0.300421	2.53605	11.287	-1.11504	-1.63201	-0.137378	1.05618	1.35824	-0.268396	0.671098	0.61371	-11.4901	0.42986	0.0712673	2.45711	-0.436871	1.14171	1.77796	0.229926	-3.47381	3.73677	-1.31943	3.07174	-15.3597	-5.27115	-4.43238	-1.10235	-1.26744	19.696	-2.52487	5.56507	-0.949618	10.2748	2.61256	0.895937	4.91113	-4.76008	-1.54331	7.20693	-0.0772102	5.11675	4.16435	-1.34564	-0.578024	0.875662	-1.94833	1.36615	-2.58896	3.13577	31.4084	1.78582	-1.52143	-3.1523	-0.116566	11.1599	7.94379	-19.9959	3.53713	0.869275	17.565	5.11467	2.28031	8.08357	-2.60807	25.3478	4.22982	-6.87619	1.58186	-0.579834	0.884563	-0.75286	0.386847	2.13342	-2.85086	-0.682087	-3.06689	0.943687	-0.604756	1.32387	-19.0952	3.65118	0.191898	-1.76143	0.0324728	6.46072	-3.27098	0.0131433	18.332	-1.07528	17.3741	-2.32898	0.496143	15.5845	-1.31162	-0.61197	-0.265048	-9.78008	3.32122	2.02028	-3.28464	-2.93793	-4.99266	1.20714	-3.97422	-19.9011	-4.59162	0.0759394	-5.44245	2.01008	-48.3818	-2.27706	-7.8705	3.56914	4.70955	3.85257	-1.27448	0.842191	4.16212	-0.0445741	-2.9735	2.96512	0.137846	-2.82956	-4.67746	-5.09598	4.40209	-0.873099	-3.55439	2.7238	26.5831	0.607711	4.31288	0.829132	-4.94164	-1.85888	0.517881	13.1762	1.70902	2.57798	17.3624	-15.5427	-0.496866	0.901546	1.85048	-0.712539	1.87821	-1.37098	-0.295231	4.56671	-4.09446	-0.339381	-2.11957	2.19318	1.71286	-1.04881	-23.5132	2.65465	1.20366	0.365667	0.865031	11.8413	5.39024	2.05841	-22.2562	3.18433	2.06796	-1.25097	-4.77426	-0.979459	-1.02141	-0.891571	-4.70339	0.494135	1.27736	1.31708	2.43675	4.03217	-1.48361	3.33477	2.51892	9.42436	-2.07975	-0.605185	-2.65783	0.335996	-0.551877	-0.642741	3.82426	-0.309066	-4.07112	4.76855	0.164044	1.65362	2.42016	0.186637	3.78292	3.31614	3.8571	-0.597006	16.154	-3.79731	-1.77707	1.13657	-0.365097	4.41633	-0.164212	5.15	-5.31286	6.02853	-1.68684	-0.83568	3.36966	0.882723	21.8024	1.84424	-11.701	-0.352633	-5.10199	1.98295	2.16016	-0.373632	5.67535	6.05561	1.44153	-2.32062	1.19345	-3.19095	-5.10076	-0.792969	1.84805	0.979693	0.798936	2.04172	-7.19442	-3.3223	6.2784	3.70831	-1.58466	1.10135	-1.21393	1.79517	-0.679259	0.717927	14.6916	-2.58786	4.32545	-1.37957	3.36108	0.638595	-30.2039	-3.17034	7.70984	-2.95042	0.645511	-0.407231	-0.0718051	0.995326	-0.475501	-0.00390249	7.44634	6.46733	1.91147	-10.8038	-0.730922	-0.881084	-0.208173	-0.191762	3.64412	2.3511	0.400874	-0.515443	-1.98595	-3.48551	-0.455995	-2.56192	0.156485	1.8626	-1.2617	-4.05146	-5.62038	1.47782	1.90893	2.52625	-1.42596	1.17043	-10.4397	-0.690872	-1.92192	1.41058	-2.95469	19.6203	-0.391785	-3.61165	-4.98719	-0.434299	17.0704	1.40846	-5.43342	-3.59392	3.81263	-1.98389	-6.02363	0.60537	1.88241	-1.03076	-0.0637908	-8.11752	-1.16317	0.819469	2.06404	4.51434	13.4623	1.38646	-2.1537	2.74518	0.0433159	-1.35939	-1.13122	-1.70821	-0.29584	2.56314	-0.134131	-2.70011	1.39335	-0.262952	-1.28936	0.129239	-1.32655
1891	GSM870421	GSE35552; GSE35554	RpII2154/FM7;Marcal1del/del (20oC)	RpII2154/FM7;Marcal1del/del ovaries at 20oC- biological replicate 2	gender: female; tissue: ovary; genotype: RpII2154/FM7;Marcal1del/del; temperature: 20oC	Flies were either untreated (20oC) or heat stressed (25oC).	del/del-3663-2-SR100514CBL043-2_01.CEL	Ovaries	1.49443	-1.89031	0.426167	1.98378	1.33285	-0.733123	-1.9021	-3.59877	1.9905	1.87717	6.94969	-2.4974	-0.730258	6.88048	-2.77182	1.2096	-0.413038	11.4112	-2.83391	0.326543	-1.77915	-6.29513	-2.90721	-0.741313	-1.73893	-2.32121	2.71406	3.88827	0.757966	-0.88945	-1.22679	2.53599	4.60936	-3.55604	3.76187	-0.899484	-0.583892	-0.826162	4.43618	1.81027	-5.75325	1.84072	-2.54993	-6.92321	1.90668	-3.36866	1.23399	8.95894	-2.99875	-1.68944	-0.513637	-6.819	9.56073	0.312856	18.7946	-0.0577609	2.74414	2.03304	3.26209	1.93236	-4.38398	-12.9836	5.89555	24.3785	1.63077	-5.17162	-1.11837	4.5353	9.16861	5.15793	4.2455	-4.67836	0.35515	4.52293	0.000426034	-25.0618	3.38274	-2.98631	3.25075	-1.1521	0.038736	2.89844	-2.43338	-3.83359	0.0960793	0.315414	-1.78958	-0.113622	-1.3876	-1.41767	-8.56468	-1.8943	4.63419	-0.224207	2.26843	-2.62647	-0.120049	0.344	2.39723	11.3885	-1.05485	-1.35523	0.158778	0.683972	1.44753	-0.283591	0.721435	0.762405	-10.6908	0.45833	0.155956	2.46303	-0.466336	1.32408	1.59605	0.342834	-3.39746	3.2503	-1.33129	3.01254	-14.8289	-6.98769	-4.23397	-1.32163	-0.988323	19.2062	-2.48669	5.12081	-0.704584	10.074	2.46699	0.885957	4.99968	-4.57305	-1.67624	6.96032	0.0617888	4.45913	4.15804	-1.37932	-0.564588	0.780443	-2.04734	1.30696	-2.80266	3.23036	32.3422	1.73744	-1.28154	-3.17612	0.118053	11.3473	7.74657	-19.4811	3.53325	1.16667	16.7164	4.95859	2.34829	7.98992	-2.69136	25.7608	4.28298	-6.8104	1.82373	-0.433891	0.599203	-0.698994	0.397877	2.21615	-3.03848	-0.452149	-2.99025	1.1295	-0.600127	1.28199	-19.4277	3.62655	0.220615	-1.33878	0.131454	6.02408	-3.18441	0.0596366	17.6501	-0.986134	17.2292	-2.37964	0.406918	15.5768	-1.17355	-0.510053	-0.494716	-9.92777	3.23663	2.03422	-3.50561	-3.34989	-5.20596	1.33842	-4.18472	-19.811	-4.64052	0.0278138	-5.42377	2.25199	-47.5721	-2.3111	-7.80294	3.50966	4.78719	3.67814	-1.5215	-0.20236	4.86527	0.0362953	-3.12264	2.8634	0.423269	-2.83358	-4.31457	-5.32472	4.42611	-0.634019	-3.45935	3.03733	26.6835	0.653293	4.37665	0.960202	-4.67133	-1.59203	0.114729	13.4456	1.84313	2.48975	19.3174	-15.1466	-0.364985	0.968671	1.97017	-0.852857	2.10193	-1.55179	-0.206206	4.46142	-4.88317	-0.829516	-2.18755	1.96277	1.38668	-1.10194	-23.9035	2.37473	1.36757	0.812979	0.813875	11.5948	5.33094	2.49634	-22.0588	3.24324	2.18904	-1.40505	-5.18544	-0.959912	-0.60088	-0.991336	-3.99975	0.277623	1.2638	1.18392	2.55994	3.92505	-1.23103	3.4109	2.31412	9.69348	-1.90379	-0.549347	-2.53693	0.35325	-0.51058	-0.468191	5.04085	-0.308947	-3.7585	4.65382	0.174397	1.63548	2.64509	0.0714169	3.74261	3.86169	4.52012	-0.643024	14.7192	-4.14711	-1.2888	1.41132	-0.230623	4.44931	0.10375	5.40772	-5.02706	5.78808	-1.48072	-0.63803	3.06363	1.1792	23.3522	1.54104	-11.7308	-0.261603	-4.8224	1.91825	2.26941	-0.253237	5.72814	6.17054	1.40045	-2.24211	1.08515	-3.10322	-4.7438	-0.906213	1.98201	0.969731	0.929888	2.18655	-6.97659	-3.3569	5.76323	4.02508	-1.70351	1.02335	-1.31173	1.94703	-0.801922	0.446172	15.3034	-2.64646	4.60035	-1.82998	3.3589	0.511859	-28.0292	-2.85048	7.64206	-2.77342	0.640537	-0.391279	0.0990569	1.19444	-0.420437	-0.00849646	7.65793	6.21065	1.4868	-11.257	-0.73896	-0.91395	-0.659743	0.0989581	3.75854	2.3054	0.392424	-0.452591	-1.81143	-4.21358	-0.309038	-2.54549	0.392477	1.83725	-1.23027	-3.89859	-5.67978	1.3048	2.09926	2.77968	-1.64489	1.1948	-10.5183	-0.754338	-2.03682	1.49463	-3.15181	19.884	-0.379387	-3.73906	-5.29513	-0.481051	19.5005	1.18395	-5.27032	-3.08924	3.67944	-1.74597	-5.87395	0.690569	1.92703	-1.10979	0.461525	-8.15296	-1.11607	0.972141	1.70241	4.49442	13.9243	1.05317	-2.20909	2.79094	-0.0496797	-1.5966	-1.08603	-1.81315	-0.49845	2.64547	-0.297612	-2.712	1.282	-0.390728	-0.917303	0.276429	-1.33638
1892	GSM870422	GSE35552; GSE35554	RpII2154/FM7;Marcal1del/del (20oC)	RpII2154/FM7;Marcal1del/del ovaries at 20oC- biological replicate 3	gender: female; tissue: ovary; genotype: RpII2154/FM7;Marcal1del/del; temperature: 20oC	Flies were either untreated (20oC) or heat stressed (25oC).	del/del-3663-3-SR100514CBL044-2_01.CEL	Ovaries	1.24435	-2.10254	0.465715	1.70703	1.37746	-0.991368	-2.24394	-4.09481	2.1778	1.56046	7.10283	-2.84563	-0.878027	6.98904	-3.40588	1.41416	-0.717071	11.9284	-2.47445	0.263281	-1.72625	-6.15081	-2.81827	-0.658066	-1.32487	-2.33986	2.60688	3.55801	0.80256	-0.871322	-1.12124	2.74093	4.5549	-3.52199	4.57505	-0.704328	0.437229	-0.733536	4.35716	1.75095	-5.97705	1.53976	-2.19942	-7.22691	1.99452	-3.53566	1.11182	9.46505	-3.03759	-1.80105	-0.582158	-6.91464	10.0818	0.394026	18.9054	-0.247879	2.80798	1.84243	3.27006	2.21856	-4.38568	-13.2917	5.97511	23.7889	1.70346	-5.33015	-1.16874	4.23123	9.2088	5.1324	4.35516	-4.79759	0.632845	4.74715	0.179888	-25.3455	3.53743	-3.10007	3.22711	-1.14601	0.129613	3.16542	-2.63964	-3.6998	0.351135	0.582625	-2.20953	0.210317	-1.5659	-1.33909	-8.71916	-1.7909	4.15428	0.375868	2.37997	-2.59926	-0.0573812	0.303256	2.3951	11.136	-1.44197	-1.44573	0.0325306	1.40369	1.26106	-0.0603637	0.867005	0.69324	-9.87399	0.481132	0.206544	2.03355	-0.850333	0.838174	2.15631	0.233499	-3.38825	3.88899	-1.30304	3.04482	-14.487	-5.92844	-4.25619	-1.20919	-0.471803	19.2867	-2.339	5.60757	-1.01371	10.3716	2.35784	0.952757	5.11645	-5.03704	-1.76154	7.0856	0.0450374	7.19309	4.3221	-1.70181	-0.975787	0.745869	-1.94481	1.19957	-2.77492	1.0079	32.0402	1.72377	-1.34115	-2.73294	-1.72044	11.5114	7.91102	-19.7548	3.4878	1.11098	16.4022	5.00449	2.4488	8.00571	-2.64576	25.3253	4.00778	-7.02938	1.56409	-0.799515	1.17634	-0.691314	0.359298	2.30552	-2.82922	-0.300727	-3.02205	0.989269	-0.500837	1.59318	-19.3181	4.70028	0.107062	-1.884	0.182205	6.35027	-3.30351	0.0298278	18.3848	-1.01963	16.8621	-2.47226	0.655403	15.7555	-1.25023	-0.376692	-0.395717	-10.0236	3.24149	1.88039	-3.88144	-3.20118	-5.25503	1.0591	-4.08781	-19.5444	-4.72581	-0.541649	-5.39709	1.9277	-47.6163	-2.12596	-7.95935	3.7679	4.80389	3.64189	-1.06065	0.192089	4.48303	0.0182731	-3.2415	3.01884	0.543566	-2.93598	-4.38579	-5.25954	4.4658	-0.671951	-3.59345	3.10294	26.4659	0.549885	4.25289	0.858971	-4.83335	-2.10406	1.25012	13.3877	1.09709	2.23182	18.786	-15.1245	-0.270992	0.890151	2.02292	-0.781036	1.58461	-1.42708	-0.1645	4.64216	-5.48469	-0.696979	-2.14349	2.31262	1.57975	-1.04107	-23.7565	2.38931	1.72032	0.23591	1.01786	11.5562	5.34733	2.20571	-22.2606	3.18691	2.63502	-1.43982	-3.8084	-1.12173	-1.63765	-0.754686	-4.45107	0.504386	1.60577	1.37705	2.03233	3.84202	-1.25451	3.60709	2.40534	9.72	-2.05409	-0.470687	-2.32527	0.369973	-0.466121	-0.448096	4.54161	-0.41024	-4.08524	4.71557	0.173115	1.51706	2.67295	0.233318	3.89881	1.18219	4.73451	-0.652756	15.8321	-3.93075	-1.44722	1.20962	-0.468864	4.47234	-0.183944	5.89845	-5.23763	5.15793	-1.74331	-0.911935	3.31468	1.25688	22.5149	-0.799267	-11.971	-0.091856	-4.84884	2.28121	1.57457	-0.304564	5.74378	6.19162	1.45747	-2.09772	1.38307	-3.28828	-5.04884	-0.990791	2.02233	1.01376	0.962452	2.00337	-7.26256	-3.54001	5.98275	3.86525	-1.34654	1.07718	-1.38808	1.92044	-0.78434	0.420119	15.5744	-2.72223	4.53124	-1.5776	3.50629	0.721646	-28.7526	-3.32214	7.8965	-2.87491	0.684173	-0.544196	-0.123905	0.970643	-0.359487	-0.109094	7.39397	6.53516	1.80587	-11.5886	-1.03217	-1.09991	-0.359949	-0.271518	3.73252	2.68261	0.51094	-0.327217	-1.65054	-3.78863	-0.394454	-2.5045	-0.285511	1.80168	-1.17354	-3.92971	-5.84153	1.27651	1.45881	2.6782	-1.08196	1.3055	-10.5212	-0.171044	-1.83752	1.36332	-3.10347	18.3	-0.497806	-3.56898	-5.2437	-0.365961	18.8687	1.43662	-5.32631	-3.56969	3.72296	-1.81429	-6.2355	0.738021	1.82405	-1.07077	0.0694047	-7.67254	-1.23264	1.04903	2.13682	4.45256	13.7785	1.326	-2.21254	2.61562	0.0332878	-1.43184	-1.04123	-1.91027	-0.458418	3.20896	-0.342426	-2.5435	1.45374	-0.366823	-1.0687	0.142197	-1.38083
1893	GSM870423	GSE35552; GSE35554	yw (25oC)	yw ovaries at 25oC- biological replicate 1	gender: female; tissue: ovary; genotype: yw; temperature: 25oC	Flies were either untreated (20oC) or heat stressed (25oC).	yw-HS-IG100212CBL033-2_01.CEL	Ovaries	0.5359	-2.16984	0.411027	-0.059193	1.79311	-1.3336	-3.28228	-4.57604	2.04133	1.68769	7.38243	-2.6334	-0.385365	7.03063	-4.54324	1.95057	-0.945424	12.5592	-2.07682	-0.0246345	-1.84434	-5.51848	-3.19157	-0.677911	-0.868474	-2.05106	2.94294	2.61593	1.31128	-0.986089	-1.07001	3.51819	3.52994	-3.86436	4.66464	-0.59051	2.894	-0.716968	2.9879	1.27795	-6.43505	0.435056	-1.94234	-7.91373	0.846786	-3.14015	0.84931	10.5812	-2.95403	-2.11994	-0.815098	-7.00295	10.7256	0.196318	18.776	0.757874	2.15303	3.00318	-1.88994	2.61695	-3.61639	-13.8142	6.42889	23.7496	1.82731	-5.59498	-0.998781	3.42261	9.66606	5.45759	4.46261	-4.62133	1.06021	4.47215	-0.42179	-24.2355	3.93934	-3.73857	3.25207	-1.16732	0.335498	3.30961	-1.96451	-3.13711	0.0584914	0.97526	-2.62573	-0.214183	-1.11123	-1.24147	-9.5875	-1.01402	4.94555	1.51718	1.68645	-2.78064	-0.269498	0.133015	2.56882	10.4838	-0.87719	-1.82831	0.0455084	1.32934	0.400218	0.85196	1.01537	-0.351224	-6.76588	2.36169	-0.971497	1.87753	-1.57101	-0.863227	2.99767	0.405281	-3.44084	3.88636	-1.53669	2.77983	-15.2004	-7.53093	-4.98887	-0.713077	0.928134	19.5799	-2.81481	6.07953	-1.53496	11.6747	1.26064	0.88273	5.17031	-5.65353	-1.68837	6.18717	-0.385462	10.7331	4.6258	-1.68868	-3.70136	0.5658	-3.1244	0.579016	-2.8782	1.29533	30.1974	0.996996	-0.847893	-2.34603	-0.524118	12.3704	8.72972	-19.712	4.10823	1.85622	15.6422	5.39609	2.59917	7.19559	-2.12826	23.4343	3.59214	-7.85607	1.97913	-1.66852	1.29081	-1.14216	-0.674462	3.26288	-2.78322	0.109413	-3.62634	1.4882	-0.0225294	1.93418	-20.0054	4.8358	-0.105778	-1.03825	-0.170657	7.43837	-2.88135	-0.217842	18.0096	-1.23832	15.6396	-1.93721	0.499709	15.867	-1.04699	-0.077569	-1.7375	-10.4097	3.50007	2.29131	-3.47659	-2.41004	-4.21181	0.546934	-3.68767	-19.6231	-4.8879	-1.44616	-5.45806	1.35603	-46.9418	-2.10486	-8.17577	4.06953	4.99953	3.72252	-0.148043	0.192111	3.96426	-0.485966	-3.43821	3.49836	1.37018	-3.4424	-4.54671	-5.54552	3.48493	-0.661723	-4.64576	4.22774	26.4282	-0.506042	4.14272	0.433523	-5.38654	-2.19119	2.78597	14.5484	-0.0251844	1.22353	18.0389	-13.2157	-0.208494	0.922897	1.79405	-1.45742	1.52671	-0.934479	0.297616	3.75716	-4.30585	-1.03857	-2.86043	2.64284	1.77011	-1.25045	-22.1198	2.73215	0.985901	0.550436	0.84255	10.2714	5.26024	0.610004	-20.5817	3.0681	3.8322	-1.371	-0.888877	-1.69185	-2.39939	-1.13327	-2.66326	1.08113	2.77878	2.16576	1.44913	4.27261	-0.447903	3.25095	2.65929	9.73189	-2.49502	-0.625618	-1.96006	0.299161	-0.485015	-0.503829	5.41679	-0.00153355	-4.70536	4.97419	-0.529232	1.28242	2.63068	0.116528	3.59106	-1.49265	4.54713	-0.674141	21.1285	-3.01243	-1.42971	1.00612	-0.49842	3.82298	0.187984	10.163	-5.08423	6.28152	-1.94296	-1.22936	3.72798	2.56248	21.1772	2.35206	-12.6727	1.55824	-5.31742	3.35905	0.742982	-0.632889	5.26074	6.5033	1.90018	-2.14983	1.63614	-3.66713	-4.39898	-1.15387	1.98734	0.838521	0.566034	1.52771	-7.91526	-3.46949	4.90632	3.42927	-1.56232	1.15055	-1.52554	2.53204	-0.447996	0.483225	16.0105	-2.27987	4.799	-0.966243	3.2425	1.89455	-27.9197	-3.32584	8.7792	-2.20113	1.03063	-0.70835	-0.576972	0.730634	-0.719589	0.0306885	7.54973	6.12241	2.47182	-12.5423	-2.0638	-1.05559	0.00812867	-0.536041	4.51001	3.23617	0.187365	-0.801041	-1.17759	-2.15052	-0.607697	-1.78786	-0.458523	1.69992	-1.48637	-4.00341	-5.79926	0.593368	-2.1292	2.73076	-0.969233	1.1846	-11.5811	1.26279	-1.15704	0.560407	-2.73332	18.3158	-0.227671	-3.64092	-4.8586	0.988905	19.7354	1.5639	-5.45928	-5.5643	3.52959	-2.58849	-5.94772	-0.0452602	1.67899	-1.2717	-1.06012	-4.52856	-1.85012	0.955984	1.42231	3.96719	14.1185	0.781102	0.11363	2.58032	0.336202	-0.3408	-0.915438	-2.35916	-0.824686	3.97144	0.989516	-2.13127	1.6588	-0.296799	-1.48335	0.235338	-1.63606
1894	GSM870424	GSE35552; GSE35554	yw (25oC)	yw ovaries at 25oC- biological replicate 2	gender: female; tissue: ovary; genotype: yw; temperature: 25oC	Flies were either untreated (20oC) or heat stressed (25oC).	yw-HS-IG100212CBL034-2_01.CEL	Ovaries	0.642291	-2.16646	0.519543	-0.0827379	1.36063	-1.26302	-3.53634	-4.44635	1.30324	1.47602	7.57013	-1.79203	0.0186333	6.64381	-2.86437	1.68959	-0.406487	13.1994	-2.63549	0.439037	-1.97068	-5.82353	-3.55203	-1.40208	-1.22027	-2.25839	3.26707	3.7628	1.27272	-1.09041	-0.909621	3.0902	4.30616	-3.61336	3.87618	-0.879268	0.205533	-0.939129	3.74524	1.51122	-6.43647	1.29129	-2.1719	-8.78092	1.03183	-3.33592	0.289935	9.77714	-3.00932	-2.12986	-0.61292	-4.9157	10.2325	0.75454	17.787	0.609542	2.52656	2.81052	3.78182	2.47524	-4.1077	-13.5915	7.28024	22.8602	1.91582	-5.55304	-1.1824	3.21585	8.79636	5.08908	4.39514	-4.35003	1.196	4.07993	0.0717194	-26.4433	2.60633	-3.27941	3.43994	-1.33983	0.259679	3.36701	-2.03867	-3.19237	0.333249	1.05698	-2.37316	0.0024879	-0.856601	-1.26021	-9.21686	-1.85477	4.80461	0.474188	2.15318	-2.67458	0.33163	0.116764	2.40146	10.9222	-0.595111	-1.35355	0.692756	0.525415	0.990443	-0.754105	0.526719	0.142374	-11.8651	1.72506	-0.87088	2.68355	-0.905862	0.515893	2.00837	0.0697018	-3.50866	4.37473	-1.47835	3.00573	-15.8331	-3.69137	-4.41731	-1.45434	-1.03694	20.0511	-2.90345	5.4784	-1.49436	11.1145	1.89032	0.56731	5.12044	-4.94963	-1.01643	8.39949	-0.118127	5.10565	4.04188	-1.33696	-2.92844	0.469703	-2.47438	1.25531	-2.15272	2.63431	31.7054	1.17312	-1.25914	-2.64809	0.564298	11.719	8.99458	-18.926	4.2744	1.36889	15.8993	5.18747	2.50405	7.43513	-2.42378	25.1346	3.74774	-7.8761	1.58277	-0.826882	0.990344	-0.739163	-0.640804	3.06454	-2.63122	-0.0129556	-3.49605	1.00198	-0.718781	1.95565	-19.2898	3.6927	0.252639	-1.92409	0.0483802	7.67305	-2.72574	-0.239408	17.4865	-1.03331	17.3136	-1.9675	0.54951	16.5811	-0.668806	-0.329471	-1.61238	-10.1866	3.40761	1.98286	-3.19657	-2.36838	-4.55029	1.71162	-3.36518	-20.0831	-4.73496	-0.266904	-5.28178	1.88249	-43.1286	-1.97506	-7.5777	4.11371	4.80584	3.98555	-1.38858	0.505014	3.59329	0.0840266	-2.68101	3.12825	1.38484	-2.70501	-4.26432	-4.96174	4.24509	-0.459173	-4.27005	3.84422	25.6917	-0.336096	4.1532	1.00832	-5.39214	-1.74558	1.4828	13.4955	1.26752	2.24266	17.8486	-16.1085	-0.305318	1.35267	1.90447	-1.44967	2.46574	-0.028564	-0.0250315	4.37764	-4.99204	0.35995	-2.06907	2.25802	1.31826	-1.11743	-22.6736	3.22875	0.536455	0.981738	0.965655	11.446	5.48297	1.01174	-22.7269	2.71252	2.80166	-1.09323	-4.57463	-1.11777	-0.689491	-1.09482	-3.89551	0.927208	1.79856	1.52694	1.05392	4.09472	-0.35741	3.13453	2.72534	9.73161	-2.3329	-0.862886	-1.95526	0.227005	-0.1388	-0.209334	5.28974	-0.0981556	-5.23941	4.63439	-0.0843411	1.41934	2.74386	0.46206	3.39759	0.128293	3.81204	-0.595798	20.5258	-3.5835	-1.64799	1.35307	-0.292163	4.5538	0.109808	6.9935	-5.35305	7.76543	-1.6225	-0.806843	4.15376	1.27077	21.6778	1.83809	-12.2651	1.44046	-5.55379	2.9628	1.70514	-0.432893	5.2553	6.29394	1.76251	-2.73167	0.887623	-2.81717	-4.70335	-0.81693	2.06742	0.71046	0.212558	1.95082	-7.83622	-3.04204	8.83151	3.85834	-0.945638	0.893458	-1.63992	2.52569	-1.09592	0.859739	14.6458	-2.34802	4.54155	-1.0985	3.11121	1.99685	-29.4898	-2.99526	8.2562	-2.48515	0.647155	-0.204803	-0.119343	0.0787722	-0.994099	0.513182	7.83425	6.11288	2.00897	-11.3079	-1.6172	-1.02585	0.371907	-0.0455507	4.493	2.96095	0.4139	-0.707044	-1.41864	-2.22639	-0.578343	-2.16953	0.133132	2.23612	-1.32222	-4.10252	-5.52518	1.40167	1.70279	2.66982	1.63839	1.44894	-11.131	0.619007	-1.33389	1.17194	-2.62229	19.8328	0.152038	-3.85669	-4.37507	0.394129	18.7416	1.7231	-5.40483	-6.08407	4.12093	-3.00647	-6.1892	0.0109366	1.59653	-1.6108	-0.420603	-8.43213	-0.892199	0.90559	1.33921	4.33134	14.0021	1.53268	0.0478508	3.08179	-0.0731483	-0.78852	-0.239668	-2.08161	-0.681864	2.73446	0.606519	-2.75014	1.32161	-0.596056	-1.4591	0.0657723	-1.11189
1895	GSM870425	GSE35552; GSE35554	yw (25oC)	yw ovaries at 25oC- biological replicate 3	gender: female; tissue: ovary; genotype: yw; temperature: 25oC	Flies were either untreated (20oC) or heat stressed (25oC).	yw-HS-IG100212CBL035-2_01.CEL	Ovaries	-0.343968	-2.34788	0.574096	-0.0359444	1.53396	-1.83996	-3.44016	-4.61844	1.67475	1.18547	7.71262	-2.04183	-0.0529098	6.85133	-3.50677	1.47253	-0.187938	13.8	-2.52745	0.458392	-2.12959	-5.51107	-3.28077	-1.19429	-1.28997	-2.29632	3.20903	3.34816	1.4969	-1.06271	-0.908142	3.32361	4.02344	-3.70742	3.90758	-0.76138	0.832644	-1.04549	3.50858	1.69226	-6.52296	1.11574	-2.11522	-8.88401	1.27783	-3.16471	0.347265	10.584	-3.18607	-2.41054	-0.76882	-5.05164	10.5434	0.633028	17.4968	0.382013	2.53216	2.90326	4.00319	2.57761	-4.09749	-14.1075	7.50661	23.2638	1.96857	-5.3269	-1.18059	3.10744	9.04785	5.4439	4.25626	-4.16164	1.0251	4.16654	-0.0765433	-25.752	2.86383	-3.42771	3.33298	-1.21972	0.286411	3.20807	-1.86614	-2.996	0.42163	0.802442	-2.50861	0.256096	-0.92484	-1.18848	-9.6357	-1.46555	5.26059	0.759404	2.36371	-2.70879	-5.15447e-05	0.202704	2.21186	10.8955	-0.307196	-1.23591	0.710949	1.07414	0.878022	0.201808	0.684765	0.0648656	-9.03091	1.93322	-0.955724	1.95826	-1.15912	0.11771	2.80278	0.471904	-3.51068	4.22902	-1.49814	3.08581	-16.5308	-6.24573	-5.07531	-1.08095	-0.439861	19.9487	-2.88859	5.56938	-1.5331	11.4594	1.69259	0.674975	5.08036	-5.19037	-1.17552	8.69833	-0.100841	5.94118	3.69973	-1.42467	-3.40715	0.237141	-2.5767	1.11291	-2.58002	2.1419	31.423	0.869343	-1.16186	-2.12439	-0.0936676	12.1534	9.34979	-18.1223	4.08989	1.81138	15.6349	5.01245	2.61331	7.90803	-2.4371	24.6464	3.54241	-8.02221	1.88405	-1.40498	0.932579	-1.18612	-0.78788	2.86912	-2.82059	-0.0644343	-3.77353	0.98655	-0.531243	1.9466	-19.9039	4.04794	0.370565	-1.98023	-0.0939426	8.02976	-2.88627	-0.155618	17.727	-0.869862	16.5416	-1.76219	0.393083	17.0102	-0.730298	-0.0911247	-1.52451	-10.4807	3.45474	1.82781	-3.30954	-2.13553	-4.50165	1.27567	-3.23739	-20.0576	-4.85345	-1.27092	-5.20802	1.64011	-41.2496	-2.05651	-7.84259	4.15981	4.92033	3.63256	-0.879499	-0.445103	3.66376	-0.157293	-3.19448	2.07819	1.65847	-2.80552	-4.53991	-5.1333	4.23588	-0.58679	-4.62789	3.96695	25.5132	-0.477762	3.83635	0.861169	-5.51776	-1.52488	1.815	14.0613	0.414671	2.07776	18.3874	-14.8262	-0.373014	1.11499	1.8272	-1.38047	2.17873	-0.350206	-0.141009	4.21132	-6.39824	-0.0138841	-2.34734	2.29885	1.29519	-1.09974	-22.6764	2.77367	0.753118	1.06143	0.922619	10.9757	5.51353	1.22715	-21.7995	2.71852	3.25591	-1.1603	-3.77251	-1.43934	-1.01078	-1.35576	-2.58889	1.31849	1.70191	1.78635	0.902986	4.32349	-0.150373	3.2081	2.57578	10.1967	-2.28472	-0.860962	-1.93372	0.493362	-0.216987	-0.324747	6.21189	-0.10725	-5.13084	4.79384	-0.1292	1.04864	2.93875	0.54151	3.70495	-1.26373	3.80816	-0.542001	21.7171	-3.65499	-1.43719	1.29412	-0.203555	4.83897	-0.0780706	8.35679	-5.32129	8.17301	-1.52088	-0.886403	4.25023	1.75688	21.6087	0.939893	-12.6296	1.45367	-5.62006	3.00486	1.33327	-0.266264	5.32721	6.63802	1.98196	-2.27203	1.00759	-2.96226	-4.67829	-1.0901	2.03758	0.718678	0.214475	2.07421	-8.04049	-3.25331	8.85777	3.83508	-0.529532	1.04531	-1.69311	2.65456	-1.15573	0.885309	15.3708	-2.24658	4.3319	-1.17406	3.03878	2.14564	-27.8039	-3.2037	8.87547	-2.22489	0.644234	-0.398729	-0.322621	0.203754	-1.19466	0.522168	7.82403	5.8937	1.90592	-11.7593	-1.21338	-1.16516	0.0766897	-0.440428	4.54833	3.15326	0.404923	-0.967874	-1.26344	-2.6671	-0.376987	-1.95615	0.346092	2.02642	-1.39223	-4.11037	-5.83528	1.32296	1.43494	2.62924	1.76691	1.36434	-11.8614	1.11717	0.192021	1.32937	-2.49395	20.5288	0.228945	-3.96061	-4.63577	0.407499	20.0622	1.86087	-5.58112	-6.53753	4.11297	-3.05718	-6.29025	0.0856409	1.77195	-1.37392	-0.262377	-7.60412	-0.962815	1.10993	0.959244	4.13558	14.2134	1.43083	0.133677	3.00437	-0.00863868	-1.02062	-0.447532	-1.85837	-0.841789	3.47325	0.528968	-2.70451	1.35046	-0.934895	-1.33737	0.348208	-1.30643
1896	GSM870426	GSE35552; GSE35554	Marcal1del/del (25oC)	Marcal1del/del ovaries at 25oC- biological replicate 1	gender: female; tissue: ovary; genotype: Marcal1del/del; temperature: 25oC	Flies were either untreated (20oC) or heat stressed (25oC).	del/del-HS- IG100212CBL037-2_01.CEL	Ovaries	-1.66068	-2.15652	0.482661	0.024737	1.37599	-1.64298	-3.03482	-4.70905	1.53774	1.08914	7.59222	-1.48939	-0.449826	6.90158	-3.68572	1.20388	-1.37747	13.3644	-2.25546	-0.127262	-2.10646	-5.43312	-2.99152	-0.730412	-0.928977	-2.60338	3.00642	2.98758	0.7723	-0.914119	-0.600548	3.22667	3.32324	-3.77822	5.46957	-0.403027	1.78465	-1.08322	3.74592	0.968335	-6.26688	0.989958	-2.15112	-8.66817	0.666308	-3.67687	0.485772	10.2224	-3.15951	-2.2043	-0.523786	-6.83112	10.8081	0.49427	18.3323	0.448706	2.26999	2.71694	1.89602	2.89732	-4.07063	-14.1999	6.47579	22.3896	1.6848	-4.83966	-0.750819	3.23719	9.71017	5.37644	3.7965	-4.75238	0.580296	4.60705	-0.171452	-25.367	3.34528	-3.21715	3.11496	-1.38799	0.375265	3.598	-2.73869	-3.05318	0.298107	0.917073	-2.1724	-0.32988	-0.923154	-0.887557	-9.43242	-0.783016	5.27924	1.12101	1.55753	-2.76557	-0.21902	0.31513	2.31791	9.79893	-0.7523	-1.99411	-0.0158834	1.43435	1.19272	0.518576	1.10697	0.511365	-8.61467	2.03299	-0.491961	1.76714	-0.911729	-0.0708577	2.16428	0.0988562	-3.4969	4.17592	-1.46833	2.80922	-15.2709	-8.59195	-5.12622	-0.675961	0.172488	20.1955	-3.03142	6.36064	-1.72849	11.584	1.57718	0.843128	5.07047	-5.56352	-2.12543	7.86133	-0.147642	8.78002	4.58829	-1.62776	-3.72145	-0.284042	-1.71923	1.29899	-2.83157	1.71357	30.6236	0.932544	-1.30034	-1.89854	-2.03358	12.1435	9.17227	-18.6413	4.65319	1.77448	15.7231	5.11467	2.72016	7.05307	-2.54571	23.6323	2.93277	-7.57433	1.87257	-1.34842	2.03963	-0.886952	-1.3634	3.20041	-2.60871	0.338229	-3.46989	0.850733	-0.202229	1.66664	-19.9494	4.00328	0.672836	-0.812261	-0.200497	8.04868	-2.7025	-0.106157	17.7845	-1.62603	16.3997	-2.08578	0.0689404	16.2757	-0.536246	-0.628049	-1.4895	-10.2179	3.41874	2.12176	-3.02959	-2.2776	-4.25557	0.963029	-3.53016	-19.8865	-4.4083	-1.03869	-5.46307	1.67333	-43.392	-2.15284	-8.24292	4.08519	5.14016	3.97122	-0.420267	0.269628	3.78666	-0.0462855	-3.06953	3.2883	0.855054	-3.06364	-4.27094	-4.93118	3.45171	-0.0559316	-4.46938	3.96706	25.3466	0.575406	4.09793	0.408567	-5.29431	-2.19088	1.69977	14.2398	0.47378	2.22962	18.3855	-14.7314	-0.703334	1.08688	1.9805	-1.46112	1.52103	-0.936856	-0.384546	3.46379	-10.697	-1.12502	-1.98017	2.57098	1.47574	-1.06181	-21.6587	2.83487	0.365349	1.60365	0.560923	10.99	5.05095	0.669443	-21.7619	2.98971	2.90685	-1.32058	-3.35376	-1.3986	-2.48725	-1.54214	-0.683906	1.39604	1.79483	2.31716	1.1124	4.52001	-0.965158	3.43985	2.8233	10.4707	-2.99225	-0.524122	-2.09917	0.160835	-0.282238	-0.53148	8.82923	0.194183	-4.99234	4.64715	-0.293724	1.84539	2.703	0.896985	3.5359	-2.75675	5.11753	-0.916932	21.467	-2.74175	-1.77233	1.09443	-0.619999	4.17036	0.575234	10.6566	-5.44343	7.26688	-1.9376	-0.628669	4.30785	1.42537	21.6405	1.37748	-12.6211	2.57925	-5.47931	3.22568	1.69874	-0.0539199	5.15003	6.53545	1.81951	-1.87705	1.8725	-3.26504	-4.67126	-1.43264	2.19471	0.425832	1.00802	1.99512	-7.69875	-3.98556	7.12107	3.23322	-0.728297	0.608534	-1.22251	2.64846	-0.304342	0.533725	15.6496	-2.27257	4.99456	-1.14545	3.03016	0.760412	-27.6369	-3.16928	8.40361	-2.17205	0.689606	-0.284432	-1.05382	0.232808	-0.735244	0.416386	7.82168	6.10997	2.7614	-12.083	-0.926767	-1.25248	-0.163958	-0.0947426	3.98791	3.10659	0.448943	-1.15413	-2.01314	-1.38213	-0.281108	-2.20577	-0.393936	2.00616	-1.32445	-3.97116	-5.65542	1.67233	-0.0432368	2.66846	-1.05872	0.920176	-11.551	0.89941	0.899273	1.71898	-2.7516	18.208	-0.30918	-3.68981	-4.86182	0.470595	20.9808	2.36577	-5.62506	-6.13242	3.83764	-2.77658	-5.53282	-0.148473	1.86148	-1.97426	-0.620638	-5.62901	-1.8795	0.916751	1.35126	3.94023	14.3465	1.30454	-1.36488	2.19226	-0.079419	-0.426332	-0.895642	-2.09591	-0.772149	3.66248	0.772913	-2.55247	1.39261	-0.626852	-1.0602	0.42017	-1.22016
1897	GSM870427	GSE35552; GSE35554	Marcal1del/del (25oC)	Marcal1del/del ovaries at 25oC- biological replicate 2	gender: female; tissue: ovary; genotype: Marcal1del/del; temperature: 25oC	Flies were either untreated (20oC) or heat stressed (25oC).	del/del-HS-IG100212CBL036-2_01.CEL	Ovaries	-2.10797	-2.3564	0.571172	-0.0962375	1.27367	-1.87913	-3.03229	-4.84487	1.90028	1.08658	7.95465	-1.46457	-0.173524	6.57722	-4.1159	1.15326	-0.934175	14.1671	-3.02032	0.234278	-2.2114	-5.36722	-3.19771	-0.762629	-1.3483	-2.63678	3.00857	3.19351	1.11437	-1.25231	0.0801146	3.1901	4.65263	-3.50648	4.98293	-0.45187	1.33301	-1.08304	3.7739	1.09542	-6.40409	0.950583	-1.99357	-9.29338	0.937171	-3.51527	0.287868	10.2983	-3.23454	-2.33733	-0.563139	-5.63463	10.2877	0.461872	17.4871	0.13757	2.52632	2.82255	4.67418	2.58668	-4.23084	-14.3938	6.84166	23.4897	1.82151	-4.7369	-0.834364	3.03958	9.45725	5.34757	3.79326	-4.4764	0.817721	4.55278	-0.420692	-25.3442	3.60736	-3.2368	3.19379	-1.33868	0.458763	3.38496	-3.12827	-3.18928	0.444608	0.290026	-2.18684	-0.0878094	-0.675866	-1.21776	-9.72297	-1.08176	5.00234	1.1138	1.75029	-2.6138	-0.268111	0.38802	2.31594	10.2792	-0.625227	-1.51184	0.225832	1.46165	1.32934	0.517624	1.11936	0.58894	-8.10493	1.92528	-0.419054	1.50712	-0.892585	0.293778	2.02667	0.322145	-3.52937	4.3304	-1.45454	2.65201	-15.4989	-9.52379	-5.14748	-0.660982	0.0519006	20.3713	-2.63805	6.02223	-1.67059	11.849	1.79575	0.652333	5.15225	-5.32892	-2.1305	9.05355	-0.115454	6.94752	4.44568	-1.5444	-3.1604	-0.412512	-1.78742	0.976222	-2.66351	1.25963	30.5614	1.20629	-1.61626	-1.71918	-1.26965	11.9394	9.74872	-19.242	4.03629	1.69502	15.3272	4.95929	2.68591	7.68959	-2.72649	23.6902	2.87619	-7.55599	1.56509	-0.958903	1.85113	-1.0648	-1.17123	2.65618	-2.68328	0.235692	-3.50864	0.713187	-0.541614	1.47831	-19.9449	4.10029	1.1574	-1.95123	-0.158977	8.52961	-2.62629	-0.0983815	18.1314	-1.22065	15.7099	-2.03487	0.199578	16.5589	-0.672214	-0.567662	-1.47641	-10.5217	3.32686	1.81172	-3.03608	-2.38325	-4.4344	1.29688	-3.2071	-20.3096	-4.89958	-0.745331	-5.34368	1.89623	-41.0576	-2.12139	-8.00899	4.18411	4.98418	3.7619	-0.340223	-0.171084	3.6148	0.716085	-2.82705	1.71981	1.0028	-3.09375	-3.91669	-4.77954	4.3915	-0.0542061	-4.40006	3.61403	25.4778	0.784552	3.47142	0.241289	-5.28642	-2.04778	1.55766	13.9907	0.650976	2.5674	19.7185	-14.5597	-0.484505	0.966276	1.58667	-1.2672	1.95222	-1.15668	-0.132113	3.90661	-9.65006	-0.772293	-1.89106	2.1644	1.60395	-0.82824	-21.7481	2.85553	0.547482	1.31629	0.66891	10.2939	5.04418	0.82329	-21.1137	2.72994	2.63736	-1.19554	-4.21655	-1.59767	-2.0652	-1.48252	-0.110341	1.31195	1.79108	2.38677	1.10808	4.55196	-0.690111	3.458	2.74039	10.1879	-2.68344	-0.6799	-2.01974	0.0102207	-0.319413	-0.428543	8.472	0.48619	-5.26502	4.83883	0.112922	1.5932	2.84277	1.1448	3.86826	-1.61616	4.01478	-0.749925	23.5976	-3.11673	-2.17183	1.23428	-0.378565	4.55498	0.318431	8.53422	-5.63171	7.87746	-1.95703	-0.579066	4.64807	1.62405	21.8798	2.52699	-12.639	2.63195	-5.63268	3.08538	1.4163	-0.158105	5.02813	6.64834	1.7219	-2.06462	1.28136	-3.24348	-4.74777	-1.62184	2.19415	0.268064	0.687216	2.03177	-7.917	-3.8457	8.02488	3.21787	-0.169103	0.403415	-0.957899	2.51844	-0.84783	0.721606	14.911	-2.2713	4.95875	-0.659015	2.78403	1.25272	-28.0803	-2.7759	8.39667	-2.25426	0.44607	-0.232994	-0.80081	0.535846	-1.26423	0.61957	7.89288	6.08282	2.00502	-11.3237	-0.686815	-0.915228	0.184806	-0.248984	3.98522	3.26693	0.20514	-1.21747	-1.64604	-2.07194	0.0918919	-2.11868	0.0143403	1.92947	-1.42529	-3.94781	-5.80993	1.52234	0.811563	2.5796	-0.629413	1.07202	-11.9712	1.13871	-0.793764	1.83913	-2.49998	20.0542	0.0951253	-3.65823	-4.61948	0.246044	18.7902	2.57762	-5.37031	-6.94403	4.06769	-3.51161	-5.69396	-0.1845	1.94549	-1.54885	0.185201	-7.80474	-1.46807	0.877724	1.09787	4.03846	14.2403	1.81482	-1.6123	2.47156	0.161362	-1.41451	-0.787233	-1.82897	-0.791319	3.39207	0.301809	-2.77226	1.18667	-0.742811	-0.820935	0.185686	-1.37322
1898	GSM870428	GSE35552; GSE35554	Marcal1del/del (25oC)	Marcal1del/del ovaries at 25oC- biological replicate 3	gender: female; tissue: ovary; genotype: Marcal1del/del; temperature: 25oC	Flies were either untreated (20oC) or heat stressed (25oC).	del/del-HS-IG100212CBL038-2_01.CEL	Ovaries	-2.08072	-2.43666	0.582851	-0.445419	1.44209	-1.3896	-3.34614	-4.59766	1.67308	0.875613	7.88971	-1.59546	-0.304655	6.79214	-3.5281	1.2649	-0.782942	14.47	-2.78523	0.258609	-2.34121	-5.35422	-2.97209	-0.765177	-1.32105	-2.83674	3.29479	3.38517	1.31167	-1.24277	-0.796965	3.03727	4.74189	-3.55878	4.30341	-0.484157	0.730906	-1.2115	3.51357	1.11417	-6.36266	0.937801	-2.04424	-9.26644	0.86857	-3.55008	0.0733125	10.3024	-3.22496	-2.35693	-0.834092	-4.77349	10.4279	0.705236	17.4144	0.415567	2.506	2.81614	4.8166	2.67011	-4.2491	-14.237	6.82359	23.0882	1.74639	-4.96968	-0.787062	2.98074	9.17131	5.1998	3.64648	-4.27917	0.634727	4.55409	-0.257799	-25.4624	3.0898	-3.47769	2.79114	-1.28344	0.40048	3.32552	-2.87915	-3.52254	0.540019	0.467665	-2.1712	0.0545256	-0.85971	-1.25605	-9.69003	-1.21702	4.98486	0.882699	2.04347	-2.64279	-0.0417198	0.522995	2.53581	10.8724	-0.56041	-1.20897	0.652833	0.82826	1.33841	0.598009	0.972622	0.69133	-8.7136	1.93712	-0.319774	1.69827	-0.779732	0.380287	2.03472	0.142532	-3.37048	4.03191	-1.56056	2.60296	-14.733	-9.35404	-5.26995	-0.818121	-0.359945	19.9098	-2.73667	6.07129	-1.65807	11.7605	1.9655	0.715662	5.08984	-5.40563	-1.96492	9.12973	-0.0264092	4.61299	4.24088	-1.54901	-2.96628	-0.102507	-1.75223	1.25099	-2.86928	2.86706	30.9677	1.29451	-1.80325	-1.94401	0.33616	11.9015	9.61933	-18.6473	4.14392	1.59619	15.0816	4.72304	2.50466	7.9527	-2.88686	23.9397	2.99793	-7.46223	1.63544	-1.21843	1.51431	-0.95743	-1.39712	2.69742	-2.91737	0.293151	-3.7046	0.928518	-0.877291	1.48248	-20.0159	3.60708	1.16465	-1.73853	-0.050336	8.77107	-2.8014	-0.225815	17.3284	-1.42678	16.0305	-2.12973	0.0973854	16.7851	-0.583204	-0.630689	-1.38256	-10.3696	3.23504	2.03269	-2.93	-2.01502	-4.59204	1.17223	-3.28167	-20.0488	-4.60397	-0.700946	-5.262	1.92414	-40.6936	-1.96258	-7.80692	4.24498	4.98153	3.72605	-0.674576	-0.496493	3.74863	0.613108	-2.66679	1.67945	1.18682	-2.83076	-4.42401	-4.91518	4.40265	-0.0665834	-4.39493	3.70815	25.0904	0.495548	3.63335	0.668507	-5.31941	-2.20663	0.812023	13.6898	0.617922	2.95126	20.4195	-14.7672	-0.732742	0.890996	1.60603	-1.34409	2.30059	-0.819905	0.0184588	4.134	-10.9388	-0.935527	-1.88581	2.25004	1.12721	-0.666663	-21.9004	2.81551	0.364634	1.01658	0.476422	10.7157	5.00141	0.716955	-21.4738	2.87692	2.53999	-0.947354	-4.87775	-1.44202	-0.503019	-1.39314	0.380014	1.29928	1.81265	2.1027	2.14236	4.57364	-1.06143	3.57594	2.83409	10.2777	-2.54683	-0.450263	-1.92724	0.074585	-0.0647704	-0.540502	8.34725	0.253269	-5.38597	4.58991	-0.00255098	1.559	2.9286	1.1999	3.70894	2.68529	4.41701	-0.897377	24.2056	-3.09689	-2.21234	1.92358	-0.607588	4.65967	0.362208	7.84193	-5.53343	7.66749	-1.84913	-0.448653	4.82135	1.41224	22.4394	1.97266	-12.6307	2.48256	-5.87042	3.18773	2.27422	0.175213	5.08449	6.58973	1.86999	-2.23248	1.29224	-3.13342	-4.81172	-1.55326	2.06558	0.355477	0.562014	2.20331	-7.79899	-3.52444	8.38276	3.08515	-1.10204	0.366046	-0.736337	2.54688	-1.10206	0.896341	15.2059	-2.25705	4.5585	-0.890488	2.94005	1.26711	-27.6204	-2.78634	8.27933	-2.14921	0.312488	-0.149884	-0.617547	0.52729	-1.40863	0.5429	7.71553	6.06255	2.09911	-11.3561	-0.532534	-0.593987	0.025361	0.150817	3.96742	2.85473	0.423535	-1.10162	-1.65961	-1.8061	0.18025	-2.18458	-0.0279986	2.10237	-1.40093	-3.74949	-5.79575	1.5585	1.49387	2.85673	0.680213	0.928575	-11.6132	1.20239	-0.485733	1.99061	-2.49463	19.5828	0.0273922	-3.55462	-4.53016	0.436159	19.8279	2.68321	-5.41488	-7.36519	4.08645	-3.56687	-5.51933	-0.082157	2.05084	-1.97837	0.0818227	-7.6945	-1.0525	1.09785	1.22453	3.93226	14.2526	1.71754	-1.7743	2.62753	-0.067241	-1.25428	-0.746335	-1.88419	-0.753468	3.00591	0.427815	-2.98168	1.27556	-0.59365	-0.566479	0.261359	-1.15295
1899	GSM879557	GSE36038; GSE36039	affy_larvae_control	affy_larvae_control_1	tissue: 3rd instar larvae; genotype/variation: wild type	E(z) RNAi utilized UAS-E(z)-RNAi (Bloomington 27993). The Jarid2 mutant (mb) is Jarid2MB00996/TM3 (Bloomington 22958).	NA	Discs eye 3rd instar	1.42862	-5.99802	0.886303	6.04324	0.713983	-3.01457	-1.55431	-7.25767	2.69774	1.62414	-18.4597	-3.64766	-0.0585352	7.0756	0.579312	0.505405	-0.383298	18.1139	2.92865	3.59005	-2.37775	-10.9556	2.62688	-0.376774	-0.260798	-1.96273	2.62074	2.09846	-1.37028	0.142389	1.30424	1.07619	3.454	10.3009	-2.70344	1.94626	4.04645	8.89503	1.4461	3.17218	2.03328	-4.28828	5.31919	4.91107	2.21853	-0.5339	-0.998152	14.4293	0.442862	-15.9483	-2.12489	-5.7715	9.8698	0.702317	-4.12298	0.220702	1.19475	2.79468	7.09378	4.89441	-4.28597	10.4998	4.89898	11.9149	0.270171	-1.19901	-0.807495	-0.213759	10.2631	6.41301	-3.62376	-2.31685	0.664103	5.13654	-1.25126	-14.7258	-0.0881322	-3.61166	3.24294	-0.405159	3.2755	0.926759	-0.872817	3.75906	-4.8877	0.235741	-0.366324	-1.20515	-2.63175	-2.64857	-4.21796	0.893177	6.45461	6.07259	2.00689	12.1919	-1.85076	-0.0739131	-1.45365	3.15778	4.6077	-3.17185	-1.05799	4.68754	1.34839	17.8996	0.179932	2.82554	12.1765	-0.602899	-1.57332	-3.62374	2.43248	-5.80903	5.06341	1.15865	3.8167	-2.74671	0.189895	2.06431	-11.4209	0.94029	-3.46031	18.3246	4.67684	18.0089	-3.46979	2.43822	-2.04407	14.4166	0.482775	2.55601	4.32071	-1.83333	-1.20577	9.8574	-0.31933	12.1377	-6.6677	-0.108819	-0.95344	-2.93909	-2.45322	1.64113	-2.42135	-5.9884	21.7212	-2.53075	-2.02695	-0.716774	0.328709	-1.77852	11.1881	-17.5108	2.19585	3.57463	17.9634	4.93541	2.19605	9.44693	-1.34927	11.385	5.26401	-3.98829	2.36493	-4.1265	-0.0415897	-1.77483	-0.145953	0.757316	8.50896	2.39544	3.86184	2.25216	0.0782966	-2.4442	-24.1267	-1.25131	-0.416062	-5.6426	-1.22058	6.8514	-3.76404	1.25185	19.69	0.0935053	6.16866	-1.65532	-0.00939503	13.6436	-1.40807	1.70059	2.80825	-11.9793	4.96896	-1.45987	-2.74813	1.9083	-3.85896	-1.71709	-0.754998	-20.5784	-4.9407	-7.37591	-6.84184	0.0404118	-41.042	-0.56645	-3.22972	0.510874	-2.67605	1.42739	1.62728	-2.85422	3.2442	3.00973	-2.75896	-1.32299	0.0513357	-3.91482	-3.76667	6.67763	6.51079	-0.0825565	-0.853406	-1.22407	21.5471	-6.69789	4.03397	-2.97203	-5.97639	-1.4249	6.49327	14.2496	-5.83202	-0.420614	9.99779	-5.1999	1.87905	1.90198	3.50798	-1.37594	-0.35435	-2.30985	1.69754	0.0593026	2.65037	-1.67654	-2.26561	-1.91593	0.302473	10.4046	-20.8244	1.33955	-0.184649	0.9846	-1.28189	4.30093	6.23551	-0.509981	-15.8344	0.510746	2.47323	5.84218	4.00105	-2.70144	-3.76186	-1.92217	2.42658	8.43611	3.03188	4.72086	10.3524	7.0602	-1.40377	0.934534	1.7117	8.58871	-4.21386	1.52965	-1.13109	-0.161363	-1.77843	1.12958	-3.04994	-1.78392	-6.7226	5.36994	-0.642911	0.0264911	0.808837	-3.44127	-13.7806	-13.6241	0.981192	0.49195	36.181	-3.81725	-3.10007	1.26847	-0.246676	0.659803	-2.75478	8.31862	-3.90006	10.0941	-0.551792	1.11333	-3.6851	2.46159	17.7113	0.547576	7.72848	0.34174	0.0805605	2.05675	-9.96224	3.24054	5.36637	9.01712	2.55031	2.38544	4.68691	1.6345	0.89094	-3.6804	-10.0749	0.0802564	2.61547	-0.702731	-9.95401	-1.00144	-5.40822	3.16509	11.8483	-0.827881	-0.807962	7.36709	-0.210288	7.07125	14.378	-2.96411	1.8294	-1.29235	3.34885	3.50811	-23.585	-5.3012	9.70495	-2.73473	-3.9049	-2.46909	-1.77982	-2.64191	0.794135	0.903999	4.97161	5.76116	0.00420019	-9.40749	-1.74361	-2.05689	0.988347	-8.30281	4.25305	-1.35274	0.315384	-1.971	-2.60496	-2.64492	2.69043	0.490779	-0.119888	0.439277	-1.67797	0.4194	-3.93503	3.15039	2.21361	2.29943	6.0623	-1.72892	-15.2	2.25468	0.463614	-0.795475	-1.15396	16.1714	0.836019	-2.35965	-5.95311	-0.222359	13.8817	0.917077	-0.973872	-7.84041	2.06472	-0.723651	-6.81567	1.10669	1.6473	-0.685446	0.279122	-3.71972	-1.40045	2.77151	-2.98009	1.8821	11.2799	1.44176	-1.41379	1.99982	2.99204	4.19833	-1.93136	-0.555477	-7.02234	8.14023	-0.0608665	-1.46371	-1.17629	-2.46114	-3.47078	1.18238	-2.75593
1900	GSM879558	GSE36038; GSE36039	affy_larvae_control	affy_larvae_control_2	tissue: 3rd instar larvae; genotype/variation: wild type	E(z) RNAi utilized UAS-E(z)-RNAi (Bloomington 27993). The Jarid2 mutant (mb) is Jarid2MB00996/TM3 (Bloomington 22958).	NA	Discs eye 3rd instar	1.37167	-5.80425	0.203417	6.64941	-0.0644588	-3.1123	-1.722	-6.88684	1.94765	1.92771	-23.8464	-2.9267	-0.243062	6.03271	0.737116	0.0419011	-0.72049	18.3204	2.73911	2.76195	-2.46818	-12.9854	1.44651	-0.820294	0.0874625	-2.00524	2.42301	2.07465	-1.23375	-0.00113392	1.39217	-0.596528	3.75007	10.1408	-2.22317	2.55372	3.76647	9.43588	0.964175	2.96551	7.57722	-4.17095	5.08886	4.07544	2.67362	-0.40095	-1.06985	15.1626	0.467111	-12.9991	-1.99018	-5.83334	9.06393	0.596095	-4.09805	0.285413	1.4431	2.83833	7.24305	4.38655	-4.52131	19.9557	4.84088	10.887	0.00652498	-0.872358	-1.15688	-0.348648	10.4907	7.06442	-3.3561	-2.25311	0.529498	4.96185	-0.988531	-14.4012	0.461573	-2.31835	3.10794	-0.573381	3.12064	1.17875	-0.505844	3.94702	-7.77514	0.702299	-0.940264	-0.805543	-2.37324	-3.0336	-4.79014	1.30867	5.91887	5.72372	1.76779	12.2962	-1.54658	-0.179073	-1.29442	3.03489	4.86372	-2.74379	-1.30334	4.30885	1.17607	16.3107	0.278521	3.10229	11.2442	-0.175454	-2.0968	-3.50495	2.24573	-5.3495	6.4374	1.17352	5.27949	-2.59915	0.715486	2.26049	-10.8105	1.08292	-3.07738	11.5625	4.24832	17.2194	-2.59472	1.88936	-1.689	14.0443	0.85985	3.21447	3.8643	-1.99323	-0.912345	9.72502	-0.484785	13.1809	-6.89299	-0.312045	-0.879705	-3.18059	-2.7894	2.24662	-2.48909	-5.87351	20.1768	-2.48939	-2.31378	-0.622828	-1.04768	-7.11829	11.036	-16.9437	0.232341	1.5387	17.1288	4.64627	2.31817	9.58833	-0.513406	10.916	5.65527	-4.54811	2.25723	-3.70467	0.326732	-1.60929	-0.15451	0.513836	8.80006	2.42813	-3.89462	2.39258	-0.38838	-2.52843	-22.6107	-0.77159	-0.792189	-5.33219	-1.6056	4.68889	-4.03204	0.961378	19.119	0.166783	6.97549	-1.42011	-0.364241	16.7727	-1.80304	1.54539	3.02239	-11.5986	5.39335	-1.60675	-2.42446	1.754	-3.76693	-1.59516	0.779566	-20.3472	-4.94139	-7.14911	-6.11147	-0.182788	-40.4843	-0.512041	-3.42975	0.790522	-4.32594	1.33079	1.63413	-2.88142	3.28009	3.23165	-2.72944	-1.02162	-0.0405924	-4.11851	-4.16157	7.2023	6.45552	-0.174451	-0.952955	-1.22967	21.579	-5.41521	3.21398	-2.95139	-5.62081	-2.09164	6.57925	13.3001	-5.27937	-0.303958	9.43072	-5.23504	2.39991	1.38361	2.74518	-1.19371	-0.246212	-2.24935	1.73508	-0.314342	2.57239	-1.38112	-2.32775	-1.79643	0.440468	10.6851	-19.7608	1.61305	0.230708	0.484675	-1.33611	4.27847	5.98991	-0.289409	-15.0816	0.134026	2.7327	5.39929	4.39374	-2.81191	-3.81808	-1.72801	2.12985	7.0877	3.15626	5.50502	10.2657	7.37447	-1.23062	0.536217	1.69162	7.17302	-4.25393	1.32305	-0.765634	-0.239982	-1.96843	1.24216	-3.23349	-1.54295	-6.90462	5.87613	-0.170047	-0.0648093	1.24623	-3.42498	-15.5476	-13.7144	0.137646	0.704091	37.7828	-3.45692	-3.46861	1.51796	0.0322086	0.539749	-3.17122	7.67231	-3.65669	9.58638	-0.0843135	1.42053	-2.52499	2.49693	16.6872	0.651405	16.9525	0.499264	-0.626616	1.43241	-9.68048	2.79681	5.10192	8.19543	2.50387	3.09601	4.29288	0.546433	2.78405	-3.9005	-10.1953	-0.0474674	3.00637	-0.67761	-10.0348	-0.783742	-5.70006	3.26347	11.8489	-1.18678	-0.85281	6.63736	-0.333611	6.10095	13.3304	-2.67322	0.825385	-0.419442	3.48545	3.27055	-22.473	-4.70135	9.47571	-3.93775	-3.38914	-2.63811	-1.34069	-2.55251	2.00529	0.581394	4.69879	5.86311	0.360421	-8.11575	-1.80454	-2.27976	0.685274	-7.89284	4.42151	-1.90699	0.205391	-1.75517	-2.55886	-3.14112	2.55987	0.435187	-0.442133	-0.0294132	-1.55922	-0.11438	-3.3583	3.43109	2.27533	2.56786	6.98994	-1.93249	-15.0698	1.81885	-0.474688	-0.876692	-1.20274	15.1079	0.666038	-2.25625	-5.11672	-0.0434196	12.6408	0.640922	-1.39433	-8.30535	2.07723	1.5144	-6.82679	1.57804	1.48591	-0.882093	-0.868155	-4.8474	-1.06946	2.16445	-2.37045	2.00514	10.606	1.5058	-0.901578	1.44796	2.35886	3.6328	-1.42747	-0.351565	-5.44867	7.86088	-0.404352	-1.25197	-1.82635	-0.728523	-2.44035	0.427169	-2.7794
1901	GSM879559	GSE36038; GSE36039	affy_larvae_jarid2-mb	affy_larvae_jarid2-mb_1	tissue: 3rd instar larvae; genotype/variation: jarid2 mutant	E(z) RNAi utilized UAS-E(z)-RNAi (Bloomington 27993). The Jarid2 mutant (mb) is Jarid2MB00996/TM3 (Bloomington 22958).	NA	Discs eye 3rd instar	1.72984	-5.5337	1.47363	6.73742	0.658465	-3.89865	-1.47066	-6.6023	2.33432	1.71941	-20.3982	-4.22242	-0.90149	6.71242	0.549662	0.0255328	-0.439009	17.4174	2.35572	2.95574	-2.76645	-11.3793	1.98338	-0.867179	-0.715439	-1.70473	2.76648	2.033	-1.32123	-0.565348	2.39997	1.1395	3.38464	11.4885	-2.27053	1.96211	3.97465	9.41006	2.51399	2.95578	3.1821	-4.49403	4.93044	3.6022	5.18923	-1.15183	-0.46066	13.4953	0.412347	-13.1023	-1.81644	-5.53284	9.73724	0.487446	-4.01781	1.05935	1.03387	1.87346	7.2569	4.82815	-4.53561	13.7882	5.64466	11.1216	1.20239	-1.57738	-1.07924	-0.291068	10.5334	7.0988	-3.87323	-1.89151	0.915673	4.71543	-1.40662	-15.1251	0.439373	-2.71018	3.22726	-0.498421	3.11591	1.17855	-0.657636	3.51459	-5.91613	1.18905	-1.18785	-0.0704172	-1.53283	-2.12011	-4.61842	1.47164	6.37693	5.76469	2.07145	12.7678	-1.42095	-0.879659	-0.309292	2.30118	5.23958	-2.82323	-0.863957	4.25613	1.28725	17.2381	-0.0966249	3.1874	11.3038	-0.193186	-3.10587	-3.38933	2.56232	-5.394	6.41387	0.267167	3.99948	-3.43486	1.26174	2.11823	-12.5362	1.26725	-4.07915	15.3644	4.24504	17.7467	-3.11874	2.59184	-1.24307	13.602	0.357118	2.4455	4.44956	-1.89761	-0.27317	9.74549	-0.306393	13.1192	-6.88685	-0.310044	-1.7742	-2.77185	-2.60815	1.84672	-2.15891	-6.56993	21.0689	-2.24154	-2.38346	-0.537649	-2.74715	-3.40396	11.0094	-17.964	1.50698	2.49833	18.2175	4.57244	2.76275	9.41768	-0.52066	11.1751	6.57668	-5.29442	2.33065	-5.3814	1.55773	-2.20809	-0.46654	0.184059	8.07272	2.43301	-4.01204	4.0766	0.701338	-1.82166	-24.5542	-1.20055	-0.784841	-5.40759	-1.69159	6.09907	-4.05397	1.19366	20.1192	0.443741	6.88402	-1.43533	-0.491833	14.6502	-1.43276	1.80257	2.50303	-12.0219	5.28546	-1.55041	-2.73858	0.809345	-3.82622	-1.48766	-0.0536406	-20.3824	-4.41026	-6.99902	-5.8114	0.0507958	-41.0381	-0.546578	-3.6442	1.09985	-3.72512	1.4559	1.45785	-2.59489	3.3404	3.86582	-3.21251	-1.33689	-0.174493	-3.22489	-3.69503	5.88702	5.5899	-0.505938	-1.47082	-2.0023	22.2252	-5.2939	3.44877	-3.21195	-6.01599	-2.03829	6.59313	13.8729	-5.00763	-0.510352	6.37359	-5.69328	2.1808	2.0722	2.75541	-0.0410654	0.249691	-2.19463	1.0214	-0.308065	2.7255	-1.76466	-2.73283	-1.49851	0.343294	11.4002	-21.1448	0.770532	-0.393366	0.590934	-1.25535	5.10421	5.88881	-0.545805	-15.6886	-0.0901574	1.10078	6.10963	4.13244	-3.23471	-3.75066	-2.12466	2.2132	7.46553	3.11565	4.7168	10.6653	7.58287	0.355802	0.853271	0.352941	7.61509	-4.478	0.953369	-0.671376	1.32739	-2.27804	0.570626	-3.18404	-2.57869	-7.29963	6.02194	-0.513473	0.557051	1.11944	-2.31327	-15.7463	-13.3808	0.743519	0.254262	34.4255	-4.33947	-3.16464	0.84251	0.565911	1.01057	-3.1087	7.86578	-3.63504	9.90432	-0.21176	1.69381	-3.13424	2.35514	16.5641	0.686519	10.6358	0.193073	-0.395214	1.56734	-10.1569	2.93111	5.0723	8.55146	2.53564	2.59879	4.47893	1.15625	2.15917	-2.81755	-10.5397	-0.198584	2.55377	0.0834728	-9.69433	-0.731323	-5.5988	3.50981	11.9572	-0.170678	-0.601756	6.43184	-0.398262	7.00786	13.5714	-2.57409	1.53704	-0.584945	3.56398	3.7585	-24.7552	-4.0644	9.8495	-2.64039	-3.61361	-1.92965	-2.44814	-2.16071	0.742188	0.2171	5.05164	6.16446	-0.15034	-9.16944	-1.33986	-2.3533	0.726718	-9.12846	4.93912	-1.65789	0.100746	-1.15481	-3.53433	-2.23448	3.21825	0.725511	-0.0520703	0.352839	-1.40193	0.0428894	-3.76924	2.91128	3.0598	2.1022	7.5448	-2.05573	-15.1214	2.37089	-0.257576	0.238441	-1.46712	16.1767	1.56613	-2.73364	-5.10839	-0.157716	13.4299	1.36554	-0.943339	-8.22237	1.90957	-0.198365	-7.36213	1.55386	1.41078	-0.556414	-0.373289	-5.8343	-1.98649	2.31198	-4.86545	1.80175	11.0151	1.79626	-0.198261	0.0249568	1.92696	4.27913	-0.814849	-0.185653	-5.70238	8.39904	0.0544259	-1.2576	-1.74937	-1.34628	-2.63682	0.473773	-2.47625
1902	GSM879560	GSE36038; GSE36039	affy_larvae_jarid2-mb	affy_larvae_jarid2-mb_2	tissue: 3rd instar larvae; genotype/variation: jarid2 mutant	E(z) RNAi utilized UAS-E(z)-RNAi (Bloomington 27993). The Jarid2 mutant (mb) is Jarid2MB00996/TM3 (Bloomington 22958).	NA	Discs eye 3rd instar	1.46822	-5.52678	1.37413	6.15303	1.10516	-3.50234	-1.53636	-6.60528	2.68279	1.50783	-19.0697	-4.50828	-0.675636	6.76559	0.760064	0.383546	-0.324622	18.4041	2.74359	3.22275	-2.78165	-10.9632	2.59909	-0.583199	-0.534272	-1.80623	2.71274	2.12791	-1.53107	-0.22065	2.19501	1.16039	3.41323	11.3067	-2.11341	1.7512	3.83463	8.64976	1.47556	3.27715	2.78048	-4.47847	4.91384	3.7594	5.87585	-1.22222	-0.405982	15.1509	0.20469	-14.4293	-1.42302	-5.3141	9.81146	1.33769	-4.00545	0.684162	0.737469	1.90016	7.60347	4.86336	-4.47757	11.2559	5.20874	10.8581	0.903456	-1.37579	-1.3852	-0.203614	10.2886	6.97076	-3.83016	-1.99246	1.14271	4.79466	-1.5526	-14.6552	0.515283	-3.275	3.33969	-0.510512	3.09705	1.17616	-0.600013	3.57434	-5.234	1.23999	-0.725962	-0.32327	-1.76673	-2.51209	-4.65616	1.32462	6.41437	5.43088	2.80248	12.7132	-1.37915	-0.848993	-0.140068	2.60782	4.61819	-3.07925	-0.712565	4.26421	1.47568	17.8151	-0.226274	3.13718	11.6969	-0.678951	-3.1137	-3.2686	2.64782	-5.7945	5.5027	0.201045	3.5219	-3.20322	1.07508	1.88355	-11.2565	1.24619	-3.96504	17.7274	4.6542	17.2169	-3.29216	2.58263	-1.59902	14.1667	0.128033	2.34961	4.51527	-1.94734	-0.204422	9.96316	-0.495928	12.6042	-6.68853	-0.1171	-1.64161	-2.57789	-2.41496	1.93842	-2.26273	-6.02099	21.7759	-2.30696	-2.33334	-0.800292	-1.49801	-2.18459	11.3686	-17.6169	1.48367	3.53118	18.0359	4.62112	2.67318	9.36005	-0.777013	11.2604	6.38298	-4.71668	2.40244	-4.96386	0.876004	-2.05995	-0.308848	0.342645	7.72591	2.51395	-2.56599	3.90534	0.72534	-1.81795	-24.7253	-1.13707	-0.367275	-4.85825	-1.1207	6.42413	-3.88383	1.16313	19.7022	0.407603	6.72873	-1.61135	-0.02599	13.5987	-1.24987	1.87452	2.43864	-12.0731	4.92784	-1.12026	-2.76785	2.32573	-3.95262	-1.63965	-0.43074	-20.2958	-4.05446	-7.23296	-6.22644	0.0844383	-41.0246	-0.644574	-3.37061	0.804205	-3.01882	1.21691	1.36415	-2.78646	3.31743	3.78255	-3.07002	-0.943003	-0.255499	-3.03936	-3.57952	5.52418	5.80348	-0.334884	-1.32787	-2.02664	21.8111	-5.46667	3.71933	-3.04863	-5.89289	-1.62	6.41549	13.9428	-5.0392	-0.695724	10.7287	-5.19426	1.75547	1.88154	2.1135	-0.177432	0.177396	-2.08671	1.42664	0.0185549	2.53161	-1.81971	-2.81521	-1.84812	0.369883	11.1393	-20.8782	0.810786	-0.202521	0.595874	-1.19409	4.71287	5.75797	-0.725159	-15.8802	-0.0558295	1.01967	6.15472	3.84992	-3.1936	-3.63745	-2.22412	2.13272	7.64588	2.94244	4.3654	10.4512	7.55131	0.276818	0.736771	0.34471	7.91623	-4.28261	1.02584	-0.744603	1.50084	-2.30696	0.541355	-3.1816	-2.61529	-7.09817	5.99433	-0.708863	0.436806	1.04347	-2.37511	-14.4977	-12.9122	0.707086	0.323263	36.718	-3.78804	-3.21917	0.597777	0.160455	0.829512	-2.82802	7.7765	-3.84461	10.2508	-0.139283	1.67292	-3.52559	2.52359	17.3608	0.805064	8.35759	-0.0349322	0.210723	1.90437	-9.96293	3.10954	5.20571	8.86819	2.62831	2.37337	4.73364	1.1808	1.96495	-2.31099	-10.362	-0.12989	2.86168	-0.285421	-9.95301	-0.757941	-5.32003	2.86202	11.8259	-0.162773	-0.650269	6.48688	-0.488134	7.04717	13.5199	-2.40627	1.8981	-1.04015	3.20178	3.75227	-23.8571	-3.99068	9.63397	-2.57046	-3.27569	-1.78433	-2.8427	-2.11449	0.451496	-0.0457819	5.02885	6.03637	-0.197652	-9.42839	-1.54768	-2.17068	0.816114	-8.90546	4.51103	-1.52398	0.127433	-1.35788	-3.64528	-2.77139	2.76127	0.826116	0.17874	0.587254	-1.60481	0.264354	-4.02815	2.83753	3.03582	2.20688	7.40957	-2.18384	-15.7029	2.79515	-0.369588	0.477607	-1.39951	15.8965	1.55765	-2.65651	-5.57794	-0.571599	13.4914	1.44143	-0.707523	-7.39975	1.9156	-0.781477	-7.18464	1.29406	1.49122	-0.374537	0.511267	-5.55626	-1.89522	2.56772	-5.11663	1.80035	11.2222	1.64251	-0.412515	0.303271	2.02164	4.29455	-1.07478	-0.215814	-6.53144	8.48731	0.129102	-1.35149	-1.28803	-2.29332	-2.75902	0.935791	-2.66567
1903	GSM879561	GSE36038; GSE36039	affy_larvae_ez-rnai	affy_larvae_ez-rnai_1	tissue: 3rd instar larvae; genotype/variation: wild type	E(z) RNAi utilized UAS-E(z)-RNAi (Bloomington 27993). The Jarid2 mutant (mb) is Jarid2MB00996/TM3 (Bloomington 22958).	NA	Discs eye 3rd instar	1.73046	-6.06979	0.55458	5.61642	0.279448	-3.33063	-1.53862	-6.59985	2.72766	1.62656	-21.2326	-4.37832	-1.02686	6.54998	0.619052	0.595502	-0.15505	18.2378	2.59106	2.7672	-2.23279	-11.5365	2.40045	-0.579877	-0.667229	-1.41234	3.04859	1.98108	-1.69347	-0.293842	2.20374	0.411395	3.18256	11.2918	-2.11539	1.65519	4.21002	8.41536	1.93182	2.50264	4.85484	-3.59276	4.93779	4.16362	2.2663	-0.342261	-1.04388	14.9134	-0.023482	-15.2905	-1.81426	-6.00977	9.65924	1.35046	-3.59114	0.219482	1.00926	3.12233	7.03798	4.26801	-4.11289	14.4634	4.94906	11.0488	0.122021	-1.89685	-1.53663	-0.320783	10.2829	6.50058	-3.44845	-2.26629	0.505017	4.81112	-1.48455	-14.6178	0.543051	-2.97456	3.10943	-0.737015	3.38384	1.19135	-1.66372	3.54907	-5.81595	1.08018	-0.615275	-1.17198	-2.399	-2.75735	-4.28064	1.01171	7.29994	5.79984	2.12482	12.2525	-2.01891	0.174188	0.686491	2.67223	3.04296	-3.75588	-1.42345	4.03067	1.40218	17.1669	0.0639335	2.58598	11.2866	-0.627001	-1.52879	-3.32246	2.78199	-5.76721	4.57274	0.60912	3.57826	-2.87963	0.405164	2.0266	-11.8279	1.10315	-3.44542	18.8204	4.59109	17.6431	-3.57374	2.54574	-3.14369	14.48	-0.177838	2.17309	4.6831	-0.960855	-1.43125	9.86709	-0.213505	12.8923	-5.61012	0.00114611	-1.52122	-2.35712	-2.07537	2.74407	-2.39827	-5.9449	21.2242	-2.38125	-1.29407	-0.766843	0.745555	-3.72203	11.1908	-17.1334	0.689017	3.17413	18.238	4.77818	2.57819	9.64186	-1.31528	11.1053	6.25137	-4.07939	2.14929	-4.08515	0.618026	-1.64256	0.0798873	0.645653	8.13496	2.87273	2.286	1.53343	0.198504	-2.41084	-23.3264	-1.71249	0.270636	-4.48446	-1.54952	5.98594	-4.06212	0.873372	18.9464	0.117534	7.17271	-1.39301	0.121583	15.2796	-1.54518	2.03954	2.46198	-11.9749	4.93646	-1.27994	-2.72559	1.66695	-3.9053	-1.7052	-0.0290494	-21.3726	-4.1745	-6.97526	-6.81504	0.346028	-41.1531	-0.48574	-3.7466	0.664635	-3.87942	1.5728	1.22604	-3.16372	4.0386	3.18563	-2.95404	-1.39578	0.256206	-2.94992	-3.65356	5.68854	6.04237	0.314598	-0.928158	-1.98615	21.9753	-6.39176	3.41186	-2.88314	-5.84019	-0.188874	6.04212	13.2485	-4.98179	-0.848372	9.04366	-5.10691	0.968184	1.6263	2.62963	-0.684753	0.105294	-1.70462	1.83091	0.396857	2.62546	-1.97491	-2.61773	-2.34922	0.230844	10.9488	-20.7592	1.11049	-0.292147	0.915934	-0.769158	4.35694	5.87333	-0.901979	-15.9459	0.331808	2.53558	5.58371	3.80111	-2.70363	-4.00266	-1.57492	2.26073	8.31637	2.94668	4.31007	10.375	7.86094	0.0576935	0.355126	1.01905	8.039	-3.80242	1.23276	-0.441032	0.774716	-2.37411	1.29684	-3.17301	-1.65685	-7.13589	5.81215	-0.118944	0.0563785	1.14781	-2.70988	-13.8203	-13.0173	0.845116	0.108774	37.062	-3.44036	-3.37232	0.957573	-0.261394	0.402586	-2.76812	7.63802	-3.43099	10.2463	-0.399675	1.39847	-3.49516	2.07323	16.6047	1.00977	11.4995	0.391829	-0.203966	2.23288	-10.0291	3.18273	4.89528	8.55944	2.48105	2.45817	3.97493	0.406835	2.24212	-2.01089	-9.67831	-0.0811278	3.23579	-0.434122	-9.78741	-1.09135	-5.26946	3.04979	11.665	-0.901041	-0.0797613	6.61997	-0.216706	7.29358	14.0472	-2.8479	2.08643	-0.721015	3.10567	3.29127	-23.5003	-5.00914	10.05	-3.12424	-3.40011	-1.87879	-2.35736	-2.91821	0.937391	0.444163	4.90637	5.9007	-0.703679	-8.91159	-2.01415	-2.46263	1.01763	-8.22151	4.10647	-0.224158	-0.534336	-1.62991	-3.4647	-2.91792	2.56577	1.00993	0.168849	0.670777	-1.14941	0.264129	-3.67115	3.39006	2.10069	2.52694	3.1083	-2.18224	-15.5639	2.13512	-0.864418	0.394778	-1.28614	15.8665	1.0159	-2.47184	-5.58286	0.175681	13.6725	1.04233	-1.23833	-8.05084	2.08575	0.0283294	-6.5722	1.01257	1.54054	-0.329548	0.0984024	-5.14442	-1.72032	2.56699	-3.39878	1.45408	11.0916	1.73669	-1.32103	0.281574	2.47272	3.23191	-1.00701	-0.441942	-6.39726	7.67337	0.722776	-1.0245	-0.984695	-2.53808	-3.81858	0.914664	-2.71049
1904	GSM879562	GSE36038; GSE36039	affy_larvae_ez-rnai	affy_larvae_ez-rnai_2	tissue: 3rd instar larvae; genotype/variation: wild type	E(z) RNAi utilized UAS-E(z)-RNAi (Bloomington 27993). The Jarid2 mutant (mb) is Jarid2MB00996/TM3 (Bloomington 22958).	NA	Discs eye 3rd instar	1.88481	-6.40415	0.932269	5.24725	-0.650486	-3.53698	-1.45557	-6.74926	2.41208	2.1966	-15.9333	-4.38342	-1.24253	6.96666	0.158971	0.453865	-0.394429	18.0132	2.6534	2.50038	-2.35419	-9.48748	1.72353	-0.792687	-0.453853	-1.21872	3.24604	1.72417	-2.17983	-0.484299	2.21608	1.89881	3.43117	11.2559	-1.88611	1.95024	4.3257	9.33845	1.67604	2.33071	0.567225	-3.73389	4.73969	4.39834	1.51125	-0.570872	-0.471064	14.0322	-0.178218	-13.7934	-2.31812	-6.39479	9.85934	0.876419	-3.63676	0.279091	1.08203	3.0281	7.00075	4.26283	-4.45805	5.80253	5.14906	11.4233	-0.0856064	-1.98228	-1.25417	-0.400378	9.94013	6.43435	-3.68883	-2.08405	0.419457	4.62687	-1.60055	-14.635	0.627218	-2.41883	3.17441	-0.584043	3.47021	1.44433	-1.8992	3.53202	-3.41505	1.10903	-0.791252	-1.53401	-2.21236	-2.67095	-4.63994	0.990468	7.14048	6.11761	1.56029	13.1017	-2.00116	0.151448	0.463978	2.59843	2.81431	-3.71273	-1.65579	4.16204	1.02746	17.6208	-0.240805	2.69415	11.5575	0.248968	-1.55644	-3.48161	2.8892	-5.37728	5.1677	0.588697	5.72992	-3.59639	0.924975	1.57245	-12.5038	1.1222	-3.68641	15.7159	4.22637	18.1267	-3.63027	2.4768	-2.89333	14.4427	-0.301977	1.55164	4.62686	-1.0466	-1.5404	9.95637	-0.462255	14.8034	-6.05904	-0.250332	-1.10192	-2.48005	-2.67992	1.79445	-2.58853	-6.80802	20.6802	-2.69271	-1.04669	-0.482626	-1.2012	0.732903	11.2112	-18.3273	2.35065	1.74765	18.4828	4.62466	2.31913	9.05917	-1.00348	11.2585	6.73962	-4.47249	2.24668	-4.15659	1.16536	-1.76651	0.0446266	1.14229	8.96548	2.53177	-3.38084	1.77687	0.536585	-3.54076	-23.4469	-1.73284	0.424381	-5.26593	-1.62573	8.25192	-3.84332	1.0056	19.7681	0.498348	6.50593	-1.39042	-0.133491	12.487	-1.62338	1.8569	2.83163	-11.8091	5.26125	-1.39599	-3.39639	1.33201	-3.79233	-1.62776	-0.902777	-21.7715	-4.19259	-6.90824	-6.61976	0.431007	-43.5386	-0.233734	-3.85991	0.917767	-5.94922	1.6945	1.31491	-2.46917	3.83124	2.64385	-3.00036	-1.2907	0.436362	-2.59776	-3.42398	6.82451	6.4345	0.524789	-1.07318	-2.08135	23.076	-5.25652	2.56314	-3.11133	-6.37939	-1.07372	7.21938	13.2826	-4.62191	-0.807033	8.46531	-5.28822	1.36019	2.21087	1.86118	-0.41249	0.543931	-2.11401	1.64665	1.38899	2.55322	-1.53007	-2.44563	-1.73152	-0.232676	11.8848	-21.1024	1.48909	-0.289887	0.452878	-0.725105	4.69266	6.2988	-1.09714	-15.6175	0.441297	2.64015	5.55034	4.94711	-2.91857	-3.98875	-1.53306	2.37147	7.47348	3.67998	4.48576	11.2821	7.41165	0.13109	0.42418	0.945951	7.6198	-4.10536	0.83986	-0.184539	0.322522	-2.51388	0.72274	-2.97348	-1.37006	-7.06689	5.69336	0.218668	0.198778	0.996824	-2.56589	-17.3848	-14.166	1.45246	-0.164508	36.2176	-3.16217	-3.05867	0.735307	-0.368909	-0.325223	-2.96953	7.41703	-3.67084	9.8276	-0.561146	0.973069	-3.2526	2.05635	16.5482	0.800225	3.32685	0.204238	-0.805228	1.61171	-11.5489	3.05116	5.1418	8.15378	2.72901	2.47585	3.36897	1.33271	0.681135	-1.65746	-10.3813	-0.0891856	3.87899	-0.411495	-9.49582	-1.66177	-6.35311	3.31169	12.289	-0.403583	-0.0696644	6.19567	0.0135006	7.0952	13.885	-2.68327	1.39369	-0.515674	2.65613	3.89206	-24.4808	-4.8494	10.0453	-2.33915	-3.67577	-2.01102	-2.10245	-2.49036	0.06856	0.746903	5.03719	6.52959	-0.68714	-8.54263	-1.77997	-2.70123	0.827086	-8.75501	4.07539	-0.113518	-0.57796	-1.82634	-3.59563	-2.32149	3.00923	0.514393	-0.319116	0.681962	-1.18512	-0.0789466	-3.92571	3.17974	2.44682	2.45248	4.11296	-2.27345	-15.4504	1.17754	-0.687075	-0.184669	-0.837295	15.9688	1.02006	-2.10102	-5.94883	0.33274	13.2304	1.17402	-1.33503	-8.61392	2.08013	-2.22896	-6.80878	1.31521	1.4481	-0.430088	-0.763115	-5.40546	-2.14202	2.33595	-2.71999	1.17493	11.1392	1.94837	-1.23004	0.468036	2.73656	3.44216	-0.813006	-0.199078	-5.60674	7.65609	0.281635	-1.11481	-1.48386	-1.34565	-3.99888	0.369415	-2.78173
1905	GSM879563	GSE36038; GSE36039	affy_eyedisc_control	affy_eyedisc_control_1	tissue: eye-antenna imaginal disc; genotype/variation: wild type	E(z) RNAi utilized UAS-E(z)-RNAi (Bloomington 27993). The Jarid2 mutant (mb) is Jarid2MB00996/TM3 (Bloomington 22958).	NA	Discs eye 3rd instar	0.889952	-2.99154	0.887135	5.08947	0.666336	-2.09263	-1.03537	-5.71458	6.28607	0.924125	7.90613	-1.95623	-2.48196	8.31752	-1.51435	0.283551	-0.454628	17.0532	-1.33719	2.40894	-1.89659	-4.95626	14.4902	-0.406781	-0.328116	-0.48752	3.06004	3.26428	-1.42136	-0.496971	-0.758585	4.2135	2.57372	-4.00811	0.172297	-0.747267	-0.890759	0.0337322	1.50845	1.90973	-6.96062	1.25436	3.10334	3.72243	7.55688	-2.41082	1.80338	12.402	-2.89311	-3.95884	-0.436431	-6.23174	11.2333	2.35	-2.37975	0.591392	1.56523	1.7994	5.0598	4.65713	-5.08714	-12.6948	7.17559	19.693	1.64112	-2.18445	-1.55204	1.7809	9.79539	4.63871	3.79587	-2.32741	2.25094	3.87468	-2.08572	-16.6341	1.94214	0.662725	3.13114	-2.00027	2.61438	2.46536	-0.894433	-0.365825	0.372272	0.227203	-3.03358	1.45789	-2.4126	-3.71429	-7.55523	-0.298903	8.74289	1.26565	2.74898	-2.4479	0.839708	0.208972	0.12059	8.71566	-0.101781	-1.5452	0.229903	-1.02289	0.822566	29.0919	-0.843419	2.8028	16.4345	-2.08348	-2.1242	-0.00979561	2.71153	-4.72004	-1.89807	-0.715171	-2.98131	4.05431	-0.553074	1.78343	-15.5455	0.98063	-3.32422	0.537692	0.846478	18.5768	-3.18429	3.37891	-2.90186	14.2012	-1.10625	0.88691	5.24148	-2.1129	-0.549058	9.37899	0.125954	-3.27262	4.05979	-0.708079	-2.66435	-2.27408	-3.54674	0.207979	-2.48869	4.95766	24.9539	-0.664642	-1.36592	-0.894177	3.7262	10.5343	11.9542	-18.4701	4.99327	1.67972	16.2481	4.68257	2.30736	8.46311	-3.30163	12.263	3.12107	-2.21808	1.84971	-3.18379	-1.36486	-0.215365	-0.168042	3.70222	-2.56173	2.70399	-3.87135	3.86009	3.20726	-0.634495	-24.106	2.50236	4.76169	-5.50889	-0.749599	8.64173	-2.24039	0.505529	15.4079	0.5756	16.2682	-1.35469	1.21704	12.1394	-0.401946	-0.0890819	0.14983	-12.115	2.1191	4.05544	-1.48557	1.89883	-4.10676	-1.34909	-5.12465	-21.3603	-3.57379	-3.59981	-5.11392	2.24944	-41.3701	-2.77895	-5.37796	0.359938	4.4661	2.1365	-0.449889	-3.7182	6.50154	4.89471	-3.27417	0.627386	-2.3887	-1.24768	-1.55201	-2.89126	4.22458	-1.52174	-0.0694911	0.00574669	21.9575	-2.3043	2.59343	1.18027	-6.5309	-0.527146	4.03985	15.4477	0.952121	0.54578	17.5907	-4.21652	-1.20721	3.43398	0.720517	-0.879399	1.24848	-0.196518	2.21451	0.449788	2.14087	-1.7814	-3.13554	-0.9381	-1.16393	-0.68345	-24.1973	1.22308	1.59341	1.12823	-0.702944	8.20917	4.12261	-1.7073	-20.3186	1.87522	0.726514	0.668717	-4.95875	-2.44665	0.385817	-2.0924	1.53632	0.925254	1.99029	2.16425	2.65594	5.58898	0.102019	2.70239	0.776136	9.91166	-3.65591	-0.10802	-1.34781	0.5491	-5.87819	-1.88103	-3.15459	-1.15315	-5.3878	5.56226	-1.72051	1.96545	1.30999	-1.49262	2.80117	4.74871	4.09836	-1.1162	31.0917	-4.45501	-1.52852	2.16411	0.0682747	2.70156	0.179269	11.7601	-4.51514	7.56845	-2.2011	-0.520725	-8.41804	4.51407	20.7782	2.36603	-11.8008	1.76708	-2.48008	3.06733	-12.0525	1.38794	5.80202	5.76126	2.76108	-2.35837	1.20735	-1.79262	0.400904	-1.36472	1.91908	0.820613	1.8471	1.92111	-8.866	-1.14281	-0.291812	2.81426	-1.50493	0.155421	-1.15583	2.14698	0.159606	4.55361	17.6905	-2.19035	5.06398	-4.99265	3.27114	2.33552	-26.3149	-1.3977	8.99183	-1.32286	-0.462804	-2.28985	-1.9877	-0.8729	-3.06694	0.329477	7.3863	6.62715	-2.59348	-12.7331	-3.45685	-0.666878	0.742016	0.79187	3.86797	1.00175	0.449344	-2.26649	-2.26735	-1.97786	0.371078	-0.225843	0.598779	3.67891	3.9762	-2.18283	-6.44467	3.69638	0.488952	3.14146	0.735423	-0.161641	-13.5422	3.45589	-1.3964	-0.580904	-1.8369	18.7446	0.355339	-3.82414	-4.3523	1.15209	21.7313	1.29699	2.21419	-5.50973	3.99305	-3.54596	-5.1004	1.26223	1.68937	1.14131	1.58558	1.21494	-1.94362	2.79436	-4.19362	3.5866	12.5267	1.26263	-2.38996	1.8683	0.465865	5.30999	-1.3699	-1.69739	-4.99553	4.28751	-0.840053	-1.89028	-0.377225	0.494747	-1.29486	-0.0186817	-3.42405
1906	GSM879564	GSE36038; GSE36039	affy_eyedisc_control	affy_eyedisc_control_2	tissue: eye-antenna imaginal disc; genotype/variation: wild type	E(z) RNAi utilized UAS-E(z)-RNAi (Bloomington 27993). The Jarid2 mutant (mb) is Jarid2MB00996/TM3 (Bloomington 22958).	NA	Discs eye 3rd instar	1.02553	-2.96901	1.05497	5.12212	0.680222	-2.01641	-0.951383	-5.64035	5.56997	0.954872	7.95417	-1.6519	-2.38058	8.44286	-1.2663	-0.0489563	-0.369543	16.7633	-1.23478	2.51566	-2.00228	-4.92782	15.7979	0.0505586	-0.650169	-0.284388	3.21272	3.35151	-1.47584	-0.806932	-0.329152	4.14749	2.38258	-4.3154	0.438793	-0.552907	-1.26823	-0.0885099	1.75219	2.05156	-7.03184	1.33454	2.93053	6.16442	7.45675	-1.88031	1.58757	12.3252	-2.76681	-3.53883	-0.393445	-6.42898	11.1101	2.06291	-2.24435	0.498916	1.39695	1.75038	3.55218	4.48057	-4.20556	-13.0609	7.19825	19.2638	1.70073	-1.85302	-1.51424	1.35043	9.57275	4.77097	3.634	-2.35872	1.91959	3.95208	-2.08069	-16.6278	2.19543	0.688704	2.87545	-2.10267	2.85109	2.01741	-1.06554	-0.18947	0.534271	0.199817	-3.13513	1.77413	-2.24603	-3.74823	-6.58418	-0.318231	8.84578	1.0957	3.08384	-2.57061	0.602624	0.38407	-0.262754	8.66821	-0.314785	-1.65924	0.115159	-0.853541	0.720101	27.896	-0.597598	2.9308	16.6815	-2.18404	-2.1688	-0.298919	2.4866	-4.44563	-0.653218	-0.548012	-3.18483	4.06005	-0.493211	1.95354	-15.972	0.933944	-3.56359	0.377139	1.17953	18.6114	-3.41406	3.02781	-3.05625	14.3795	-1.01696	1.03972	5.12085	-2.01229	-0.61165	9.07284	0.101358	-2.96236	4.03023	-1.0764	-2.69566	-2.35609	-3.48866	0.103834	-2.27798	5.14096	25.1041	-0.803579	-1.33299	-0.85528	3.65929	10.7977	11.8557	-18.0527	5.3294	1.8548	15.9778	4.38098	2.57529	8.55992	-3.11906	12.2743	2.76162	-2.84926	1.82441	-4.76232	-1.24894	-0.387675	-0.441414	3.5967	-2.62511	2.5443	-4.34797	3.9169	3.40827	-0.630392	-24.3464	2.33841	4.78009	-4.97074	-1.48798	8.34908	-1.89158	0.468401	15.7631	0.687982	15.8407	-1.37788	0.882248	12.4659	-0.370373	-0.307992	0.0311435	-12.3013	2.43458	4.17593	-1.72192	1.70304	-3.88099	-1.21763	-5.11171	-20.8325	-3.80168	-4.09736	-5.19679	2.15932	-41.3474	-2.99084	-5.43398	0.384042	4.66057	2.17257	-0.307697	-3.86701	6.67133	4.84443	-3.56513	0.861156	-2.41009	-1.51089	-1.69536	-3.32049	4.17467	-2.00375	-0.247411	-0.106765	21.8278	-1.46868	2.61708	1.0441	-6.57635	-0.99572	4.01326	15.334	0.577631	0.648662	17.2295	-4.28693	-1.24144	3.27971	0.819283	-0.732042	1.20592	-0.367584	2.44159	0.0321245	2.23563	-2.08232	-3.22741	-1.19937	-1.67245	-0.56835	-23.9541	1.24174	1.48984	1.0146	-0.646336	8.25545	4.38042	-1.62941	-20.2242	1.87956	0.891487	0.639846	-4.91182	-2.59855	0.346381	-2.59031	1.20149	1.18135	1.76448	2.30927	2.92768	5.5492	0.145523	2.52818	0.727316	9.98142	-3.67907	0.018832	-1.40068	0.744792	-5.65206	-1.90032	-3.12926	-1.39466	-5.55697	5.9615	-1.77639	1.79261	1.31874	-1.39025	2.62391	4.34884	4.25626	-1.22734	30.6604	-4.46214	-1.09202	2.11319	0.104301	2.65667	-0.14741	12.5059	-4.5212	7.44608	-1.99971	-0.414885	-8.19539	4.66178	21.026	2.20968	-12.5187	1.70477	-3.33891	2.81217	-14.7868	1.23086	5.75987	5.87367	2.81454	-2.39832	1.43445	-1.78534	0.312502	-1.27837	1.95876	0.797847	2.17331	2.23549	-8.7564	-1.184	-0.394205	2.75267	-1.47187	0.215308	-1.17554	2.39806	0.41011	4.46363	18.109	-1.80788	5.2356	-4.14608	3.4941	2.59782	-25.7157	-0.952818	9.03766	-1.16152	-0.0240242	-2.3078	-2.04534	-0.837535	-3.05632	0.604437	7.24469	6.63132	-2.5358	-12.3787	-3.61844	-0.714296	0.92224	0.805882	4.25424	0.478656	0.530299	-2.21496	-2.17294	-1.91599	0.646467	-0.110578	0.791285	3.31189	4.16737	-2.34052	-6.4514	3.77676	0.214205	2.71148	2.07927	-0.00962961	-13.7353	3.82519	-1.55987	-0.448919	-1.9827	18.535	0.375081	-4.12046	-4.51836	1.23168	21.8921	1.14772	2.16756	-4.83162	3.90464	-3.29227	-5.3444	1.4361	1.52854	1.06187	0.755059	1.8284	-1.86716	2.64141	-4.2292	3.58798	12.4634	1.2399	-2.15687	1.86573	0.538392	5.47594	-1.49896	-1.68215	-4.22881	4.26406	-1.05658	-1.72496	-0.0734097	0.445965	-1.24802	0.0733551	-3.65166
1907	GSM879565	GSE36038; GSE36039	affy_eyedisc_jarid2-mb	affy_eyedisc_jarid2-mb_1	tissue: eye-antenna imaginal disc; genotype/variation: jarid2 mutant	E(z) RNAi utilized UAS-E(z)-RNAi (Bloomington 27993). The Jarid2 mutant (mb) is Jarid2MB00996/TM3 (Bloomington 22958).	NA	Discs eye 3rd instar	0.893257	-2.44891	0.75026	4.17903	0.144089	-1.39473	-1.18634	-5.17525	7.17409	0.532577	7.60614	-1.52421	-1.94312	8.09108	-1.41451	0.762873	-0.240665	16.5036	-1.33396	2.32046	-0.995946	-4.74759	16.222	-0.539821	-0.972492	-0.66714	2.47239	3.85519	-1.12064	-1.05252	-0.933224	4.47086	0.873372	-3.50498	0.621511	-0.876217	-0.956452	-0.483703	2.312	1.38227	-6.66734	2.08288	2.57879	3.43781	7.44939	-2.41706	2.02073	11.8253	-2.55193	-3.06727	-0.0471251	-6.88088	11.0365	2.53873	-2.26523	0.61538	1.66691	2.45527	5.03998	4.30653	-5.24451	-12.7621	7.12401	19.8759	1.57398	-1.72612	-1.35996	1.41435	9.95249	4.5603	3.80519	-2.00285	2.08129	4.05472	-2.36615	-17.4216	1.36173	0.562358	2.81951	-2.8413	1.76052	2.00095	-0.824263	-0.276894	0.305634	0.618981	-3.5138	1.43359	-2.70078	-4.50597	-7.01022	-0.511877	9.51618	0.214932	2.9183	-2.84242	1.15808	0.257452	1.38703	8.67728	0.193466	-0.631307	0.218583	-2.30587	1.14298	31.5462	-0.493385	2.2365	15.9448	-2.66972	-1.72576	0.311133	2.73008	-4.40286	-3.52636	-0.683996	-2.79364	3.50052	-0.566383	2.50518	-17.6097	0.884911	-3.54602	0.398825	-0.846057	18.858	-3.35886	3.41269	-2.66466	13.8536	-1.27719	0.830623	5.9048	-1.94136	-0.675431	9.27809	0.547568	-3.71128	4.75758	0.0300511	-2.91761	-2.32066	-3.77134	0.382766	-3.09574	4.84428	25.5781	-0.32491	-0.796524	-0.764184	3.58998	10.4274	11.7272	-17.4737	5.27624	1.43156	16.3697	5.20231	2.37982	7.6072	-3.52835	12.1462	3.14425	-1.89325	1.84961	-2.25292	-1.16004	0.0382254	0.790529	3.40468	-2.36798	2.75089	-3.59196	3.53233	3.01816	-0.155805	-22.8011	2.54414	4.82258	-5.93422	0.451245	8.53966	-1.96738	0.0276271	14.2974	-0.464362	16.8008	-1.2879	1.26925	12.9004	0.124736	-0.196291	-0.202363	-11.9227	2.06315	3.98804	-0.978786	1.78862	-3.85009	-1.02309	-4.67553	-21.239	-3.54429	-1.0202	-5.18397	2.54495	-40.6327	-2.92114	-5.34273	0.0300867	4.17686	1.63816	0.0997884	-4.17886	6.91449	5.43612	-3.53517	0.632419	-2.66193	-0.889716	-1.11075	-3.702	4.19718	-1.48188	0.781685	0.454887	22.1939	-1.40628	2.61527	1.47867	-6.33356	-0.758643	4.70192	15.5802	1.66068	0.545043	16.1752	-4.52546	-1.08183	3.55744	0.471158	-1.00415	1.60273	0.381892	1.98862	-0.207413	2.02294	-1.3452	-2.99525	-0.0956112	-1.66952	-0.885515	-25.0992	1.0862	0.902912	1.41094	-1.17735	8.85576	4.18541	-1.49847	-21.1124	1.49367	0.339577	0.55869	-4.65269	-1.30852	0.160338	-2.19663	1.12467	1.01066	1.61407	1.90223	1.59779	5.67157	0.776577	3.08375	1.09006	9.87688	-3.09271	-0.0929794	-1.09441	0.419578	-6.01421	-1.33889	-3.1911	-1.19746	-5.26926	5.66969	-1.61417	1.72579	1.96798	-1.47355	2.56828	6.40144	4.49854	-0.537692	29.3491	-4.77572	-1.64195	1.97785	0.0637242	2.07867	1.10413	13.6634	-3.79056	7.58545	-2.1862	-0.247352	-7.88957	3.9607	20.1584	2.52872	-11.8624	1.20292	-3.19117	2.9211	2.43875	1.70467	5.56829	5.26941	2.66114	-3.08076	0.84122	-2.32721	0.486509	-1.79659	1.83927	0.969477	1.52124	2.6351	-8.49423	-0.96268	1.05202	2.97379	-2.66604	0.29605	-1.13296	1.50705	0.427923	4.54897	17.0749	-2.02024	4.76222	-2.98286	3.24486	1.94233	-26.88	-1.05608	8.7889	-1.18372	-0.662536	-1.28289	-1.6585	-0.481323	-2.80911	0.388628	7.82772	6.11977	-2.87203	-11.2176	-3.96621	-0.591473	0.324868	1.06245	4.32503	2.1048	0.38169	-2.67917	-2.25382	-2.31551	0.646409	-0.812549	0.0667779	3.85631	2.84263	-2.72214	-6.31035	3.51163	0.119978	3.20379	-1.40755	-0.104677	-13.4598	2.45625	-1.83709	-0.281145	-1.75771	19.2394	0.435076	-4.08287	-4.41692	1.22498	23.8445	1.31448	2.32096	-5.30485	4.05959	-2.84189	-5.28889	1.06793	1.42534	1.1228	1.84123	1.43121	-2.01645	3.26253	-4.21313	3.85772	13.1132	1.62692	-1.92033	1.29508	0.263673	5.92268	-0.703031	-1.66002	-3.58675	3.26703	-1.46386	-1.68538	-0.16163	0.956425	-1.37868	-0.455283	-3.88391
1908	GSM879566	GSE36038; GSE36039	affy_eyedisc_jarid2-mb	affy_eyedisc_jarid2-mb_2	tissue: eye-antenna imaginal disc; genotype/variation: jarid2 mutant	E(z) RNAi utilized UAS-E(z)-RNAi (Bloomington 27993). The Jarid2 mutant (mb) is Jarid2MB00996/TM3 (Bloomington 22958).	NA	Discs eye 3rd instar	1.13898	-2.32301	0.932891	3.97181	0.216461	-1.44183	-1.29066	-5.20925	6.64359	0.573052	7.5768	-1.41217	-1.52421	8.04054	-1.58599	0.410488	-0.373369	16.4674	-1.23253	2.09028	-0.857272	-4.81568	16.3905	-0.608306	-0.836931	-0.587864	2.85635	4.01764	-1.14482	-1.10414	-0.956731	4.41631	1.6544	-3.23522	0.445518	-0.935469	-1.1172	-0.394569	1.66678	1.13651	-6.38674	2.23885	2.34984	1.88612	7.43624	-2.60024	1.79808	12.4436	-2.40233	-2.89121	-0.0702061	-6.54262	10.5305	2.51198	-2.16463	0.851048	1.40803	2.58478	2.92518	4.2503	-5.51057	-12.7118	7.17677	19.648	1.67201	-1.96517	-1.19888	1.31555	10.0971	4.8069	3.71864	-2.04836	2.40145	4.20603	-2.24749	-17.6816	1.35538	0.491114	2.39078	-2.99087	1.57841	2.37028	-0.860491	-0.485959	0.262343	0.44439	-3.67472	1.60097	-2.73503	-4.68683	-7.56469	-0.671225	8.68381	-0.323224	2.8742	-2.47703	1.14282	0.354107	1.21278	8.78574	0.452342	-0.735652	-0.169372	-2.33879	1.09339	31.4727	-0.536886	2.4101	15.4308	-2.61569	-1.33414	0.468018	2.83811	-4.11095	-3.08067	-0.809869	-2.73052	3.50038	-0.594896	2.17607	-17.7604	0.852123	-3.28682	0.0893874	-1.09706	19.3812	-3.16656	3.23436	-2.53332	14.0884	-1.13016	0.926827	5.96734	-1.90088	-0.653697	8.84281	0.315451	-3.53241	4.53094	-0.253337	-2.82923	-2.1072	-3.60369	0.326496	-2.92286	4.59704	25.9838	-0.267889	-0.979653	-0.856563	3.34578	10.3375	11.5532	-17.8067	5.25705	1.19666	16.4497	5.35654	2.39015	7.66114	-3.00497	11.9679	2.99514	-2.2088	1.73981	-2.24323	-1.0682	-0.0236972	0.965006	3.79466	-2.35029	2.72237	-3.89787	3.37337	2.86174	-0.329769	-22.81	2.31644	4.61604	-6.0801	0.274113	8.73185	-1.7194	0.166992	14.1298	-0.0637986	17.1355	-1.41495	1.27612	12.8146	0.177148	-0.366356	-0.12883	-11.7783	1.99783	3.997	-0.846096	2.02372	-4.0717	-0.80882	-4.71327	-20.9399	-3.60872	-1.00231	-5.20446	3.05285	-41.5839	-2.66593	-5.45561	-0.222191	4.01255	1.59875	-0.152741	-4.60614	6.57992	5.38658	-3.33585	0.549796	-2.42236	-0.899804	-1.39185	-3.56218	4.14859	-1.29682	0.136316	0.516479	22.1763	-0.691165	2.43069	1.52025	-6.39597	-0.624139	4.6162	16.7196	1.75003	0.528243	15.1101	-4.87824	-0.969936	3.11549	0.275903	-0.872583	1.58295	0.171194	1.84709	-0.0172201	2.04749	-1.38327	-3.06115	-0.139924	-1.40209	-0.721901	-25.5135	1.19182	0.869853	1.13991	-1.09937	8.9766	4.24337	-1.51998	-21.9962	1.49168	0.372553	0.563071	-5.13556	-1.0757	0.11402	-2.12098	1.19113	1.1949	1.63748	2.21398	1.53012	5.5783	0.669344	2.69743	1.0408	9.69512	-3.22856	-0.0117709	-1.35789	0.705413	-5.6114	-1.46715	-3.1579	-1.35191	-5.55714	5.50443	-1.68659	1.62448	2.28697	-1.31076	2.51027	6.23874	4.00674	-0.403585	30.6567	-4.40429	-1.57658	1.91622	0.0261167	2.05301	1.0401	13.6304	-3.81658	7.08667	-2.41838	-0.358084	-7.23672	4.30093	18.7928	2.67556	-11.428	1.43892	-4.29831	2.92572	1.54447	1.67122	5.45352	5.22552	2.58512	-2.87111	0.929034	-2.30413	0.430845	-1.66116	1.7198	0.883168	1.4044	2.70515	-8.50792	-1.07464	0.683282	2.72042	-2.48264	0.293789	-1.06292	1.36576	0.499024	4.36874	15.3768	-1.9845	4.83485	-2.53443	3.14524	2.09313	-27.1198	-0.919519	8.79763	-1.19812	-0.445099	-1.00274	-1.68266	-0.249963	-2.7654	0.443076	7.7597	5.95278	-3.10554	-10.3008	-4.07018	-0.570486	0.50917	0.841576	4.07691	2.33242	0.446205	-2.37411	-2.27213	-2.02149	0.377991	-0.603566	0.227426	3.69399	2.6185	-2.78805	-6.2452	3.47868	0.165674	3.22794	-1.20966	-0.115021	-13.6102	3.68951	-1.59362	-0.173077	-1.76143	19.5585	0.561689	-4.18711	-4.13392	1.39438	22.8504	1.30801	2.35989	-6.6833	4.21424	-2.91845	-5.28348	1.36427	1.41607	1.3843	1.30207	-0.135212	-2.09623	3.20741	-4.081	4.06631	13.0931	1.61278	-2.04091	1.24409	0.412423	5.97355	-0.646663	-1.59304	-3.04829	3.26529	-1.12538	-1.34347	-0.32658	1.02025	-1.6993	-0.434589	-3.68233
1909	GSM894802	GSE36486	3rd instar larvae proventriculus	proventriculus mRNA measured from unchallenged larvae replicate 1	stress: unchallenged larvae; strain: hairy-gal4 UAS-neoGFP; tissue: proventriculus; Stage: 3rd instar larvae	NA	NA	Proventriculi 3rd instar	1.21425	-4.85767	0.836566	-0.855364	-0.0800562	-6.02895	-2.49664	-5.58765	1.13621	1.90993	6.50117	-4.65729	-0.901802	7.18235	-0.00383724	0.23571	-0.140523	13.373	5.38352	8.87056	-2.9258	-4.63918	-2.93019	0.306537	0.303231	-2.04187	2.55305	0.482488	-0.560904	-1.36122	1.57514	3.79581	3.45415	21.5822	-2.75423	1.80174	3.25269	3.47794	2.30779	3.05367	-9.02939	-1.57612	3.60492	-3.94956	3.81551	-2.42897	-0.719838	11.8021	-0.63104	-12.3058	-1.93276	-8.54486	10.3496	0.356311	-4.33434	-0.811464	1.01224	4.40907	5.5067	4.22853	-4.98488	-13.0376	6.05777	9.42385	-0.208039	-3.09286	-0.962878	0.511999	10.3541	7.53385	1.63401	-2.4442	-0.26086	2.89034	-1.27568	-15.0743	-0.518215	-3.44033	2.51315	1.93496	1.21639	1.68597	-3.39156	5.47408	0.0610277	1.45201	-2.65931	-1.2045	0.539906	-1.57095	-10.2982	0.184146	3.93009	3.43088	3.23934	18.6546	-3.4832	-0.487821	0.495789	-1.3742	1.83033	-4.23439	-1.1925	5.43362	0.979583	12.642	-1.16045	-0.369674	12.37	1.32192	-1.88368	-4.13837	1.85493	-3.40493	9.16513	0.364735	1.6886	-1.83068	-0.555735	1.05305	-10.6008	1.10278	-3.58576	4.21422	5.64543	17.9634	-2.09855	3.36357	-2.79361	11.1022	1.43515	0.406124	5.45771	-2.86127	-1.7438	8.46292	-0.401893	13.06	-8.56443	-2.102	-3.32705	-0.972023	-2.40325	1.10107	-1.59558	-2.33477	22.5215	-2.04284	-3.48605	0.667554	2.35793	11.7329	9.17076	-19.7766	7.05961	3.70262	18.5716	4.31454	2.57884	8.5686	-1.12681	11.4325	3.75459	-6.98755	2.69509	-3.64626	2.19031	-1.9601	0.204256	1.81895	7.33747	1.6465	-3.49532	3.65855	0.148673	-1.85314	-25.6272	-0.175206	2.58922	-4.15146	-0.297845	7.93954	-3.95503	2.29137	19.558	-1.87912	1.01909	-1.64279	-1.17204	10.2905	-1.54646	1.84856	3.79111	-10.7851	4.74614	-4.46284	-5.74895	0.41333	-3.84513	-0.915438	-3.72875	-23.6983	-4.02926	-5.52445	-5.47644	0.982106	-46.1063	1.95837	-4.71005	0.179434	1.00543	3.79504	0.405908	-5.39483	2.44136	2.06766	-3.83157	-0.487518	2.52311	-3.19479	-3.07807	1.05774	4.80807	-0.729437	-6.25302	-0.995031	22.7515	-3.93013	1.98369	-0.578407	-6.36787	-2.43523	7.17257	13.9135	-8.95753	-0.916142	14.3007	-6.46124	0.690271	2.01581	2.16126	-1.10073	1.40594	-3.14409	0.465971	0.461918	1.62406	-2.10763	-1.9811	-1.22577	0.098892	-0.0636468	-22.4705	1.2002	-0.523738	0.381192	-1.01229	2.61557	2.27976	1.00991	-15.1462	2.00184	2.56082	7.05953	-0.603489	-3.34153	-0.154387	-3.10396	2.52166	7.33353	3.49613	4.48815	10.2788	4.77449	1.19385	2.01388	1.25343	6.39686	-2.50689	0.65672	-1.74189	2.04658	-1.69471	-0.435657	-2.23912	-0.756521	-6.0224	5.52433	0.323848	-0.289862	1.71817	-2.61856	1.41901	-11.1483	1.73949	1.10352	22.3078	-1.99832	-1.7045	2.06164	-1.10861	4.39632	-3.22288	5.94799	-4.55087	4.96057	0.192217	1.04566	2.31155	2.31591	17.5647	-0.653731	-12.436	0.308846	-3.10228	0.701725	-8.02821	2.15076	5.59216	10.9562	2.9297	1.26481	2.70038	0.547239	-3.52416	-3.85381	-2.2396	0.754566	0.719619	1.15609	-7.50228	-0.608549	-9.79439	2.27347	13.7646	0.0833168	-0.640755	4.63174	-1.94481	6.71156	13.6258	-1.95327	3.35547	2.45569	3.14699	5.09696	-24.4953	-5.39564	9.81805	-0.832614	1.29549	-2.38736	-3.35005	-1.50669	-1.96477	0.520281	5.95654	5.58679	-0.519816	-8.23647	0.234944	-1.87232	1.86594	-11.3882	2.61908	0.478458	0.0673251	-3.08263	-3.61552	-4.9247	3.04218	-1.16643	1.31625	1.21739	2.1299	29.1625	-5.06246	3.50739	0.423698	1.01753	2.05944	0.474681	-12.4456	-1.35652	-0.101832	-0.182971	-2.42508	16.1944	0.541902	-1.78249	-4.10607	0.0505581	17.233	3.00571	-3.38462	-5.89319	1.89314	-3.35576	-7.04379	-0.138154	1.68373	-2.20719	0.327714	-4.869	-3.29056	2.40161	-1.89914	2.54687	13.1434	1.9488	-1.79419	2.62589	2.64869	0.209303	-1.48855	1.60148	-5.50854	6.90669	0.307934	-1.94848	1.17839	-2.22067	-2.44447	0.356217	-2.50926
1910	GSM894824	GSE36486	3rd instar larvae proventriculus	proventriculus mRNA measured from G418 challenged larvae replicate 1	stress: G418 challenged larvae; strain: hairy-gal4 UAS-neoGFP; tissue: proventriculus; Stage: 3rd instar larvae	NA	NA	Proventriculi 3rd instar	1.28543	-3.53589	1.26728	-1.91276	0.474654	-7.34414	-2.92137	-6.1128	0.0253721	2.64608	2.57328	-3.54069	-0.490229	6.77919	0.326138	0.0129957	0.114404	14.2093	4.80268	7.83205	-3.29475	-4.44924	-3.64837	-0.367239	-0.0642012	-2.18144	2.65209	0.0871308	-1.16267	-0.160677	2.64956	3.48381	3.62351	22.4677	-2.25984	1.38137	3.13183	3.60457	1.82618	2.8421	-8.58459	-0.353907	3.51767	-6.01814	2.44296	-2.91489	-0.906282	12.3832	-0.570018	-7.50075	-1.19165	-8.4388	9.84458	1.44773	-4.92994	-1.02339	0.984309	4.12772	5.85915	3.50505	-5.01947	-11.4817	8.02104	8.77511	-0.176684	-3.09598	-0.971993	1.1964	9.97754	7.47307	1.85409	-2.7437	-0.361433	2.32544	-1.17048	-14.0836	-0.591155	-2.47592	2.86361	1.3058	0.775214	2.39491	-2.56311	4.73639	-0.144513	1.1567	-2.31006	-0.605503	0.349567	-1.89067	-10.315	0.868342	3.05629	2.6934	2.88558	19.3323	-3.1495	-0.824682	0.276172	-2.95377	0.937813	-4.17724	-1.03175	5.19876	1.13186	8.98194	-1.4102	-0.19795	10.8754	1.70549	-1.98593	-3.88911	1.6152	-2.92047	8.82109	-0.386519	11.6756	-3.44522	-0.726907	-0.00982594	-9.76198	1.25294	-3.90535	2.53259	4.73235	18.2028	-1.71732	3.27143	-2.61977	11.2693	1.01635	0.198822	5.00422	-2.49439	-1.53826	8.77084	-0.856355	13.1098	-12.3384	-2.05895	-3.26111	-0.323241	-3.07023	0.489564	-1.52959	2.93303	19.9546	-2.09318	-3.92739	0.385935	2.65736	10.9125	8.88935	-20.0004	6.70412	3.03535	19.0331	4.52365	2.73322	8.17232	-1.27377	10.371	2.45461	-7.12874	2.91819	-3.34823	1.88141	-2.65148	-0.239097	2.11909	8.75683	1.6586	-4.23746	3.24466	-0.0232466	-4.53072	-26.2324	-0.104186	3.01284	-3.524	-0.245527	8.56669	-3.75606	2.21867	20.1264	-1.71315	-0.499847	-1.63174	-1.17792	10.0081	-1.95241	1.69924	2.98973	-9.83791	4.63899	-7.5241	-5.63857	1.55545	-3.35665	-1.32279	-3.29588	-26.277	-3.67185	-5.3345	-4.86986	0.785355	-48.02	2.88117	-4.50629	0.444982	-0.0100572	4.16554	0.185412	-4.60948	2.04062	1.77535	-2.92137	-0.281042	2.16359	-2.0067	-3.13932	0.675582	5.35436	-0.56531	-6.51146	-1.11638	24.3596	-3.50575	0.948323	-2.39732	-5.79581	-2.66307	7.86734	13.1531	-10.187	-0.999754	11.3875	-6.54872	1.60437	1.99192	1.38438	-0.733182	1.60802	-2.42565	1.13537	0.887336	1.79292	-1.95515	-2.11281	-1.02388	0.412653	-0.36499	-20.4571	1.04159	0.135462	1.14476	-1.15489	2.56769	1.92014	0.472966	-13.3906	1.68335	2.53796	5.67435	-1.63231	-3.30048	-0.762496	-3.19006	2.07753	6.458	2.59513	4.59775	9.68525	4.75725	1.19194	1.75497	1.73607	5.01293	-2.30991	-0.695815	-1.66744	2.01979	-1.54738	0.113392	-1.67098	-0.0741936	-6.03557	5.6281	0.0222138	0.245169	2.20482	-2.86095	1.03486	-10.9513	0.940567	0.682009	25.0712	-0.854935	-1.48788	1.49084	-2.11369	4.25271	-2.91232	4.79874	-4.46859	6.74543	0.0752436	0.644762	3.32781	2.64648	15.2795	0.0728689	-10.9517	0.382994	-3.65928	0.603505	-7.12365	1.65278	5.46297	9.68496	2.88238	2.11175	2.80434	-0.919709	-3.06769	-4.53193	-11.4443	0.59419	0.0345486	1.26648	-7.6276	-0.526046	-10.8523	1.55365	13.2576	0.82856	-0.162222	4.6996	-1.41055	5.63993	11.6792	-2.02543	3.08997	2.05308	2.89795	4.75536	-25.2046	-5.60608	9.64126	-0.863796	1.55804	-2.17309	-3.04344	-0.884512	-2.16644	0.181839	6.07626	5.09516	0.44169	-6.64764	0.301889	-1.41442	1.30421	-13.4431	2.56247	0.786446	0.541489	-3.40016	-3.61963	-4.07457	2.67027	-0.677453	2.07194	1.00487	2.76052	27.7233	-4.70785	3.45263	0.633769	0.568927	0.604947	-0.955795	-12.8047	-2.51459	-0.330648	0.188919	-2.38973	16.9717	0.707692	-1.79608	-3.61987	1.00174	13.6035	3.84741	-3.7314	-7.42303	2.18615	-3.89166	-7.47164	0.0330185	1.71786	-2.41451	-0.771257	-6.16905	-2.54529	1.84758	-1.98635	2.59792	12.1873	1.71318	-1.40445	2.67584	3.75286	0.161431	-1.99036	2.0682	-3.77519	6.62345	1.01249	-2.01839	2.44344	-0.909266	-2.75602	0.522979	-2.7007
1911	GSM894896	GSE36486	3rd instar larvae proventriculus	proventriculus mRNA measured from unchallenged larvae replicate 2	stress: unchallenged larvae; strain: hairy-gal4 UAS-neoGFP; tissue: proventriculus; Stage: 3rd instar larvae	NA	NA	Proventriculi 3rd instar	1.14093	-4.8691	-0.126817	-0.527083	0.540792	-4.71029	-2.97973	-5.53149	3.5145	1.36723	7.97184	-4.80426	-1.30259	8.1473	-0.830532	0.105487	-0.953516	14.2691	3.56432	8.42708	-2.8254	-4.3221	3.02968	0.603945	-0.433998	-2.08446	2.48414	1.4607	-0.172689	-1.2329	1.18281	3.99932	2.92579	20.2936	-0.63341	1.07721	3.05259	1.12169	3.15553	2.65356	-8.95789	-1.45234	4.69001	7.09871	5.13688	-1.3906	-0.502078	11.6441	-1.55843	-9.32185	-1.74824	-8.66998	10.8444	0.49081	-3.83921	-0.649686	0.852029	4.13544	6.03514	4.47384	-2.86558	-13.6766	6.13352	12.3357	0.0556605	-3.11688	-0.487391	1.44498	10.4452	6.74636	1.89172	-2.5218	-0.408794	2.94547	-1.57334	-15.6699	-0.486935	-3.05469	3.66265	0.836811	1.94456	0.787454	-3.23208	5.5703	0.2737	1.44371	-2.54716	-1.37938	0.749028	-1.00114	-5.62517	0.154598	4.57031	4.63235	2.81451	15.7019	-2.08908	-0.0958457	1.27483	1.76076	1.03027	-2.6633	-1.22751	3.39391	1.05502	17.6835	-0.833377	-0.537021	14.1894	0.643686	-2.45415	-4.1554	1.62628	-5.05317	6.34863	0.490979	-2.56119	0.23584	-1.20096	1.64244	-12.4977	1.21191	-3.85201	5.65324	5.27375	18.1909	-3.74005	3.98487	-3.31218	11.9569	1.25544	0.817499	5.52114	-3.84485	-1.65354	8.85427	0.299089	11.3558	-6.68823	-1.24305	-2.9201	-1.71676	-2.33331	0.858093	-1.75336	3.56062	23.1644	-1.8587	-2.29522	0.640956	3.66457	12.1202	10.1624	-18.8412	6.63211	3.48277	18.8294	4.51984	2.80406	8.85375	-1.44291	11.2736	3.73083	-5.88592	2.49467	-3.82162	1.05497	-1.78976	-0.352496	1.46123	4.66602	2.15171	-4.08767	3.45341	1.78273	-1.35481	-25.4565	0.416352	2.58271	-4.04245	0.0409218	8.14965	-3.9886	1.64634	16.2795	-3.51289	5.75656	-1.44621	-0.119358	10.9903	-0.799821	1.52298	2.36105	-11.7465	3.96262	-3.14003	-5.09647	-0.35864	-4.26369	-1.37941	-4.36006	-22.5004	-4.1758	-4.88938	-6.15531	1.35899	-44.1514	1.66296	-4.70157	-0.248046	2.7436	3.68388	0.781861	-4.70424	4.46656	4.04791	-4.19581	-1.01436	2.40267	-2.83664	-2.49385	1.33729	4.64571	-1.14102	-1.06124	-0.223468	21.616	-6.38175	2.05879	-2.69597	-6.64822	-1.3301	7.00122	14.5086	-8.30032	-1.0955	15.5016	-5.32434	-0.287704	3.11186	2.88156	-0.877032	0.929512	-2.85899	-0.605582	0.119114	1.79863	-1.90112	-2.09351	-1.24255	-2.54902	-0.89748	-22.9799	0.909868	0.00221093	0.942435	-1.7767	4.42781	2.78991	1.37045	-16.9249	2.32552	2.45389	5.61181	-0.569883	-3.08153	-0.096133	-3.12942	2.4192	6.74674	2.09981	4.22936	6.23451	5.0943	1.30779	2.02287	0.971462	8.94184	-2.33676	1.08901	-1.64789	1.79421	-3.19205	-0.486877	-2.46471	0.010609	-5.96409	6.46458	0.3702	0.16409	0.648736	-2.53254	1.86546	-2.93025	2.64854	0.580909	22.6844	-3.26856	-1.91299	2.4398	-0.488234	4.2705	-2.41791	8.01114	-5.45151	7.98219	0.193796	0.846094	-1.28775	2.36378	19.179	-0.0344196	-13.501	0.81559	-2.36304	1.95722	-5.82443	2.32648	6.01475	10.4714	2.79249	-0.0551115	2.20923	0.0879716	-4.07544	-3.23359	-6.14474	0.786105	0.581849	0.638668	-7.54224	-0.798387	-7.34111	3.05329	10.2878	0.529282	-0.827099	4.71271	-1.41377	6.16116	17.9594	-2.14559	3.71615	0.623795	3.75066	4.60687	-25.9257	-4.81005	10.2225	-0.741115	0.372372	-2.36106	-2.94592	-2.51985	-2.54759	0.876714	6.52363	5.60975	-1.69414	-12.2989	-0.121779	-1.39198	2.2792	-9.90341	2.84962	0.410443	0.389079	-3.52019	-3.23106	-5.25107	2.55833	-0.693948	1.11275	1.3933	2.16525	27.1144	-5.25852	3.04393	-0.0115376	1.22991	0.717283	0.885155	-13.3503	-1.22047	-0.925614	-0.962037	-1.70542	18.3607	0.561729	-2.47358	-4.88394	0.326382	19.0059	2.89829	-1.14127	-5.03694	1.91617	-3.22228	-6.35867	-0.115189	2.06162	-1.12796	2.01662	-2.54996	-2.85665	3.02611	-2.62858	1.48339	12.4902	1.33386	-1.55592	2.47707	1.69416	1.17839	-0.744596	0.771456	-5.97875	5.88409	0.404924	-1.32466	0.970238	-2.16193	-3.11906	0.38796	-2.66859
1912	GSM894968	GSE36486	3rd instar larvae proventriculus	proventriculus mRNA measured from G418 challenged larvae replicate 2	stress: G418 challenged larvae; strain: hairy-gal4 UAS-neoGFP; tissue: proventriculus; Stage: 3rd instar larvae	NA	NA	Proventriculi 3rd instar	0.871876	-4.35179	0.985852	-1.06257	0.396036	-6.39189	-2.84824	-5.43079	1.08843	2.03394	7.37983	-4.46457	-0.735665	7.11038	-0.111055	0.18317	0.0866174	13.6672	4.90999	8.51266	-3.09214	-4.33222	-2.9116	0.258585	0.0707225	-2.26529	2.47471	0.494296	-0.666075	-0.898947	1.88812	3.55866	4.34591	21.1744	-2.53135	1.57282	3.71612	2.1534	2.57285	2.69095	-9.2017	-1.29679	3.23728	-4.267	3.18443	-2.75651	-0.848244	11.3133	-1.47157	-10.6539	-1.85743	-7.31216	10.7079	0.399812	-4.50216	-0.969599	0.894001	3.74005	5.70814	3.91015	-4.82231	-13.1965	7.94072	10.2071	0.0106751	-3.114	-0.95198	1.17815	10.0408	7.64363	1.68267	-2.5556	-0.215031	2.74151	-1.32676	-15.335	-0.663588	-3.37545	2.52919	1.47649	1.17753	2.03844	-3.16414	5.45649	-0.0039365	1.1195	-2.68801	-0.529077	0.357793	-1.05364	-11.0407	0.306485	3.52386	3.00307	2.96775	16.5732	-3.32881	-0.352704	0.448777	-1.24371	0.997353	-3.81412	-0.986921	5.26552	1.15583	12.1686	-0.857098	-0.147861	12.1466	1.21693	-2.22872	-4.18105	1.71028	-3.13264	9.56143	-0.630175	-0.944764	-1.94803	-1.30258	0.780388	-11.2931	1.47168	-4.05136	3.94207	5.2991	18.1466	-2.34123	3.41326	-2.41739	11.2246	1.31945	0.266602	5.34664	-2.92708	-1.97705	8.52657	-0.151413	12.6706	-10.6806	-1.95116	-3.28106	-1.23291	-2.82894	0.811631	-1.41053	2.91134	22.2918	-1.79189	-2.6603	0.567346	2.61494	11.7889	9.0898	-18.4842	7.16228	3.53312	18.7073	4.43522	2.82192	8.26365	-1.16246	11.4348	3.00923	-6.54959	2.99706	-3.68707	1.483	-2.30807	-0.835347	1.85563	6.82688	1.82722	-4.06186	3.62383	0.378764	-2.36721	-26.0817	-0.0119319	2.43263	-4.97661	-0.229764	7.82597	-3.79572	2.351	19.4067	-1.68619	1.12601	-1.57921	-0.911639	10.5558	-1.40977	1.70259	3.27933	-10.7122	4.67594	-6.47016	-5.48566	0.38928	-3.64649	-0.913011	-3.94897	-24.6021	-3.76353	-5.5275	-5.1481	1.1288	-45.2168	2.11782	-4.96852	0.287384	1.23892	4.37268	0.45434	-5.55949	2.71876	2.07453	-3.83927	-0.660149	2.3619	-3.20754	-3.08008	0.404003	5.16864	-0.338596	-6.55414	-0.630238	22.9605	-4.35499	2.17602	-0.809391	-6.26628	-2.24834	7.02755	13.4291	-9.1451	-0.876615	13.0946	-6.48411	1.22263	2.72029	2.28349	-0.750364	1.46269	-2.58744	0.391119	0.282356	1.80344	-1.91096	-1.74791	-0.594793	0.193688	-0.838931	-22.4078	1.40301	-0.10744	0.49758	-1.34365	2.62092	2.66205	1.21901	-14.6698	1.95437	2.73391	6.14704	-0.166179	-3.32245	-0.0610862	-3.42709	2.62786	7.10756	2.65012	4.69157	10.0998	4.82157	1.20241	1.72038	1.55083	6.13443	-2.19856	0.407092	-1.44954	1.97075	-1.97278	-0.195456	-2.24741	-0.308691	-6.24304	5.48722	0.41052	0.0100624	1.83139	-3.2054	2.1802	-10.2153	1.6504	0.752513	22.5836	-2.47455	-1.71597	2.23011	-1.70397	4.48759	-2.82494	6.04227	-4.76854	8.61707	0.213048	0.644109	2.7862	2.47677	17.6726	-0.162702	-12.4871	0.140826	-2.82145	0.842215	-7.00276	2.02229	5.59776	10.6908	2.91524	1.17091	2.51664	-0.429283	-3.66802	-3.93518	-7.91842	0.790651	-0.114386	1.39993	-7.54788	-0.77661	-9.58888	2.69966	12.7343	0.510967	-0.235901	5.2371	-2.11884	6.17855	16.0568	-1.93593	3.28693	0.247742	3.42923	4.60208	-24.6617	-5.07675	9.94322	-0.763678	1.07681	-2.38463	-2.99496	-1.18217	-2.40336	0.2743	6.12946	5.38572	-0.376748	-11.6353	0.418224	-1.68926	1.79277	-12.6762	2.15147	0.568488	0.428232	-2.99343	-3.46607	-4.68713	2.492	-1.00735	1.78858	1.40606	2.73468	29.4578	-5.07092	3.43747	0.201589	0.762521	0.630636	-0.0651175	-12.8238	-1.64087	-0.1204	-0.0905961	-2.5649	16.1314	0.69077	-2.04113	-4.10164	0.479737	16.7127	2.81097	-3.60292	-6.08929	1.89884	-2.95018	-7.36945	-0.383313	1.67906	-2.11112	0.313845	-3.75455	-2.96517	2.38611	-2.22862	2.61667	12.6459	1.83059	-1.84982	2.59324	2.51439	0.427981	-1.66504	1.67011	-5.14257	6.7321	0.451326	-1.88066	1.33454	-1.2259	-2.5589	0.50575	-2.63935
1913	GSM894975	GSE36486	3rd instar larvae proventriculus	proventriculus mRNA measured from F3 unchallenged larvae without past exposure	stress: F3 unchallenged larvae without past exposure; strain: hairy-gal4 UAS-neoGFP; tissue: proventriculus; Stage: 3rd instar larvae	NA	NA	Proventriculi 3rd instar	1.12533	-4.86319	0.49586	-1.8606	0.0144127	-4.30691	-3.67667	-5.21939	1.73494	1.66576	7.51383	-4.56923	-0.659182	7.05901	-0.688212	0.399447	-0.174758	14.2561	5.28717	8.87944	-2.92151	-3.96155	-2.84076	0.0802687	0.946297	-1.91365	2.18552	0.806808	-0.331721	-2.10521	0.970903	3.64538	2.74115	22.2074	-0.134727	1.57907	2.60292	0.0281435	2.13144	2.4211	-9.07448	-1.55608	3.82632	-4.73698	3.61185	-2.58078	-0.607162	12.6576	-2.26037	-7.94458	-2.51461	-7.96626	11.1604	0.145037	-4.22805	-1.07267	0.941138	4.77066	6.38579	4.28969	-4.79872	-13.0143	5.58763	10.5975	-0.374976	-2.30405	-0.827789	0.84707	9.88081	7.06468	2.23794	-3.18144	-0.402219	3.04573	-1.34985	-15.3507	-1.14198	-3.50681	2.82721	1.60835	0.947683	2.24622	-2.19783	5.72369	-0.0656651	1.91609	-3.38397	-1.94789	0.566986	-1.36078	-11.0162	0.000799616	4.28357	2.73633	2.70737	14.3036	-2.9463	-0.193598	1.63929	0.43229	1.63832	-2.70272	-0.887944	3.44656	0.758371	15.419	-1.40683	-0.0410422	13.0772	0.986981	-2.38137	-3.63429	2.14853	-2.77102	9.57626	0.269401	-3.19026	0.616895	-1.80685	1.17258	-11.4487	1.37422	-4.10713	4.67153	5.34426	17.7466	-3.1423	4.29472	-2.61745	11.7699	1.12329	0.591603	5.51092	-4.68113	-1.55162	8.77854	-0.61221	12.4317	-7.10662	-1.49342	-3.23369	-1.31425	-2.80042	0.73341	-1.67954	-3.98625	22.8324	-1.57698	-2.96581	0.324572	3.71736	11.3259	9.76	-18.0906	6.91059	3.50343	19.1299	4.08392	2.44423	8.57382	-1.00189	11.048	3.47362	-6.42057	2.81833	-4.02193	1.94823	-2.06086	-0.488358	2.08763	4.80148	1.57831	-5.19507	3.57515	0.929281	-2.40576	-26.4282	-0.41332	2.93784	-4.07694	-0.17433	8.69367	-3.82633	2.15425	16.3199	-2.52103	2.62765	-1.2122	-0.484315	9.95738	-1.03956	0.931617	3.45983	-10.7751	4.4135	-3.85532	-5.85335	1.22789	-4.21367	-0.618573	-3.81417	-24.4014	-3.72992	-3.62973	-5.03129	1.29871	-46.471	2.65705	-4.88917	-0.12671	2.91106	3.91777	0.395815	-5.64018	3.22934	2.0931	-3.58413	-1.51359	2.69361	-2.61181	-2.70601	1.25654	4.54595	-1.11207	-6.48943	0.0279834	22.1178	-5.35094	1.94684	-0.510567	-6.44362	-1.29478	7.34025	13.6545	-8.98244	-0.57335	14.0661	-6.21055	0.20168	3.10877	2.02394	-0.961924	1.38564	-3.115	-0.300168	0.86937	1.306	-2.41106	-1.06943	-0.793673	-0.410535	-1.00016	-23.2223	1.64558	0.0339749	-0.00181878	-0.932172	3.62217	2.18921	0.869356	-15.449	2.99703	2.71252	6.74632	-0.442959	-3.25731	0.0507938	-3.28509	2.17314	7.47114	1.95432	4.63413	4.9126	4.93388	0.909272	2.10334	1.06703	6.535	-3.10178	1.1136	-1.53461	2.13979	-3.02082	-0.75985	-2.37825	-0.097977	-6.68968	5.8961	0.874852	0.202484	1.93803	-2.97529	1.93659	1.0007	2.20757	0.579278	24.8284	-1.64648	-2.24691	2.21083	-1.00763	4.4828	-2.53479	6.64096	-4.96648	8.17368	-0.15921	0.387854	3.01237	2.43872	18.5967	-0.381724	-12.1675	0.650789	-3.44296	1.29497	-5.92433	2.07983	5.63577	11.1271	3.14488	0.346688	1.96658	-0.155592	-3.57465	-3.54073	-1.28505	0.678577	0.156112	1.5088	-7.70353	-0.232107	-9.54917	2.27037	4.94328	0.395562	-0.770574	5.78553	-2.21823	6.73523	16.9291	-1.34543	3.38405	1.2828	3.35495	4.17599	-24.1586	-5.16035	9.98938	-0.64641	0.911468	-1.96257	-2.80305	-1.47511	-2.77384	0.68999	6.30007	6.07316	-1.53236	-11.1967	0.240852	-1.29076	2.24193	-10.7168	2.27771	0.300037	0.42703	-2.96261	-3.75079	-4.91931	2.36876	-0.871564	1.64422	0.986592	2.60604	30.6298	-5.44481	2.98213	0.296409	1.77689	0.567997	0.952795	-13.0777	-1.78408	-1.89988	-1.08572	-1.81133	16.0193	0.526071	-2.04319	-3.81768	0.774924	18.0708	2.67468	-4.03352	-6.64593	2.07635	-3.83539	-6.1676	-0.898943	1.75704	-2.00114	0.502002	-3.11702	-2.98806	2.66367	-2.75541	2.34091	13.24	1.11613	-2.21145	2.17016	2.03342	0.591549	-0.341717	0.0856	-4.89911	6.52615	0.203572	-1.59033	0.409254	-1.67087	-2.56374	0.15389	-2.2002
1914	GSM894976	GSE36486	3rd instar larvae proventriculus	proventriculus mRNA measured from F3 unchallenged larvae with past exposure on F1	stress: F3 unchallenged larvae with past exposure on F1; strain: hairy-gal4 UAS-neoGFP; tissue: proventriculus; Stage: 3rd instar larvae	NA	NA	Proventriculi 3rd instar	1.07474	-4.39496	0.311473	-1.73736	-0.00922034	-4.4017	-3.6666	-5.3443	1.71148	2.06824	7.27746	-4.49368	-0.557394	7.20177	-0.930866	0.160417	-0.0942756	14.0347	4.7074	8.82876	-2.80149	-4.10379	-2.92335	0.164972	0.431698	-1.64401	2.21916	0.870775	-0.481883	-1.5196	0.657317	3.74489	3.6042	22.4325	0.215153	1.73409	2.56544	-0.906133	2.17867	2.01139	-8.84845	-1.74393	3.17352	-4.5951	3.19895	-2.71665	-0.689595	12.4543	-3.11515	-6.08064	-2.17532	-7.93686	10.9713	0.565229	-4.17062	-1.11706	0.810517	4.51789	6.15474	3.97124	-4.9081	-12.9714	5.94461	11.3276	-0.598727	-2.46567	-1.33166	1.60379	9.98539	6.92767	2.13118	-3.04106	-0.291966	2.69599	-1.45621	-15.3579	-0.741677	-3.25605	2.41516	1.50158	0.665253	1.95728	-2.50115	6.01285	0.0104359	1.48863	-3.48385	-0.802188	0.527553	-1.30912	-11.228	-0.252333	3.97871	2.14666	2.97406	13.716	-2.15041	-0.232989	1.76769	1.18802	0.446525	-2.06895	-1.20657	3.45015	0.700058	15.9296	-1.50256	0.153741	13.1847	1.17281	-2.33626	-3.70541	2.08904	-2.77373	10.4854	0.126335	-3.06842	1.25287	-1.40493	0.976282	-11.6967	1.19307	-4.1313	3.22755	5.26346	18.0877	-2.68903	3.98676	-2.54137	11.6794	1.34423	0.658265	5.28113	-4.13467	-1.719	8.58012	-0.626081	13.3686	-6.56643	-1.74313	-3.04562	-1.41232	-3.10305	0.696684	-1.5591	3.15247	22.6361	-1.51884	-2.34918	0.57625	3.17435	11.5495	9.50912	-18.9028	7.02615	2.83568	18.4309	4.06179	2.51814	8.60077	-0.989123	11.1565	3.76949	-6.23936	2.65559	-3.73503	0.842964	-2.20621	-0.708622	2.14595	3.39585	1.74793	-4.78395	3.38194	1.1107	-2.41566	-26.2089	0.504825	3.23867	-4.95661	-0.412889	8.53255	-3.60923	2.45808	16.886	-2.52153	2.63898	-1.0406	-0.673957	10.1107	-1.30815	1.12522	3.48466	-10.7307	4.26459	-3.4493	-5.19912	0.915533	-4.00597	-0.710858	-3.80559	-25.3277	-3.9667	-3.82143	-5.16081	1.26348	-47.1541	2.90641	-5.25228	-0.360631	3.53201	3.90953	0.537991	-5.9006	3.35496	2.15056	-3.50039	-0.944822	2.38344	-2.68409	-2.87294	1.06779	4.47376	-0.90188	-6.61414	-0.0123428	22.905	-4.3228	1.73412	-0.324333	-6.7425	-1.29024	7.99112	13.7894	-9.19186	-0.431409	14.1038	-6.12536	0.0480746	2.67141	0.911403	-0.647449	1.56012	-2.48438	-0.20242	1.64304	1.25423	-1.93538	-1.2867	-0.204482	-0.275872	-1.7894	-23.3588	1.85874	0.553166	-0.412527	-1.22538	3.70297	2.39903	0.88643	-14.9269	2.72394	2.76134	6.14064	0.553128	-3.11041	0.0401466	-3.09077	2.04985	6.12927	1.58716	4.51475	5.26029	4.8788	0.899003	2.17176	1.43091	6.07906	-2.9121	0.403947	-1.43968	1.99394	-2.55826	-0.788155	-2.38138	-0.190629	-6.63784	5.63988	0.848427	-0.0390992	1.77262	-3.0016	2.1591	-0.688118	2.13888	0.443171	24.2458	-1.62486	-2.0995	2.02405	-1.30651	4.16905	-2.39805	6.40061	-4.8768	7.14893	0.0798442	0.289458	2.64168	3.22478	18.3636	-0.147852	-11.9566	0.885948	-3.11589	1.14785	-6.21655	2.10921	5.59556	10.1923	3.22426	0.13595	1.62437	-1.07355	-3.44918	-3.63791	-1.56813	0.894462	-0.40736	1.82604	-7.61753	-0.134397	-9.65106	2.49062	8.47345	0.689824	-0.682278	5.67775	-2.14561	6.29527	16.941	-1.70944	3.06516	0.537194	3.44307	3.93767	-24.0442	-4.24565	10.0334	-0.938415	0.85585	-2.07833	-2.49625	-1.36146	-2.86053	0.769386	6.26868	5.85112	-1.41861	-12.0768	0.264646	-1.15364	2.20008	-10.039	2.28329	0.65257	0.576373	-3.27897	-3.72703	-5.0031	2.1951	-1.13625	1.81203	0.764165	2.49137	30.9659	-5.34993	2.96126	0.0817344	1.72952	-0.236607	0.734948	-12.7977	-1.77893	-1.14273	-1.19338	-1.88992	15.8245	0.512451	-2.13168	-3.90347	0.909263	18.0408	2.78975	-4.05428	-6.67889	2.33712	-3.4495	-6.58132	-0.719829	1.76596	-2.20359	-0.0642473	-3.15174	-3.15554	2.48813	-2.75888	2.54266	13.1163	1.1376	-1.96775	2.40318	1.47684	0.59235	-0.31318	-0.510617	-3.36054	6.36111	0.3851	-1.55033	0.625815	-0.787022	-2.22366	0.266187	-2.20648
1915	GSM896182	GSE36528	wild type young virgin female Drosophila embryos	Ovaly_WT_rep1	genotype/variation: su(Hw) wild type (Canton S); tissue: ovary; age: 4-6 hours	Ovaries were dissected in ice-cold PBS and stored at -80C until used.	Gene expression data from wild type young virgin female Drosophila embryos	Ovaries	-0.905031	-2.05823	3.27551	0.238708	1.10211	-2.62018	0.852906	-5.1452	4.08746	2.03353	9.07341	-2.01389	-0.587263	8.45726	-1.60009	-0.0856133	-2.06887	16.2782	-5.26889	-0.878475	-2.26701	-4.34086	-2.6392	0.00307188	-0.190677	-1.0923	1.64839	2.14239	2.2298	-4.61891	-0.363384	4.5293	3.8062	-4.89943	3.11056	0.977361	7.14056	-1.93158	14.928	1.20224	-7.79644	0.117886	-2.00801	-6.11192	5.59425	-3.52581	1.57776	1.13761	-2.64708	-3.35528	-2.42471	-1.04179	8.84782	-0.493693	14.5128	1.75886	0.596365	4.05451	2.72841	2.58859	-3.71135	-15.1477	7.67679	28.9142	4.19138	-2.93501	-0.152345	2.41921	10.3595	5.49539	2.43879	-2.60723	0.240478	3.66586	2.18959	-20.0607	5.31342	-2.46316	3.10354	-0.789881	-0.29449	0.876565	-2.84053	-1.49108	0.765157	-6.85708	-3.30489	1.56826	2.19993	0.389361	-11.0692	-0.637629	10.1371	1.91954	5.86395	0.51322	0.125228	0.816067	3.10898	7.54165	-0.840166	-0.871528	-1.97725	0.995797	3.42318	2.95828	1.62418	-5.14447	2.92491	-3.59757	1.72402	-0.0359681	-2.05359	-1.99611	4.16198	1.91243	-3.89809	5.19386	-2.45353	3.2088	-19.91	-7.12893	-3.38974	-0.695454	2.16691	18.4845	-3.69054	1.60328	-0.793489	14.4254	2.13262	0.190762	7.27885	-4.0574	-2.26893	10.0631	-2.81268	11.6314	2.08683	-1.39276	-2.2748	-0.470512	-4.74705	-0.624385	-3.33247	-1.74603	23.2062	0.240937	1.91435	-2.14791	-3.12898	13.1696	11.4313	-20.8433	-0.596071	2.15886	14.2015	3.70175	2.70522	5.74101	-2.57756	19.7332	1.103	-8.46215	2.28011	-1.74956	2.82611	-2.71425	-0.516267	3.21307	2.19901	0.591737	-3.41678	0.682023	2.48435	1.3432	-19.9013	6.54166	-0.563655	5.0068	-0.33371	7.8335	-3.29735	0.00275352	18.819	-1.11716	12.0612	-1.60057	-0.192371	16.5844	-0.121926	0.46035	-0.173475	-15.4821	4.32419	2.45475	-1.22536	-7.19822	-2.2591	-0.960281	-2.28556	-20.6128	-6.45047	-3.2406	-5.10771	2.47168	-35.4897	-2.1498	-8.01197	4.47617	1.05044	1.14175	0.677676	-3.30121	2.81289	4.03086	-6.57308	3.46561	2.23022	-3.21467	-4.08413	-5.58381	5.02035	-1.27175	-5.372	4.78048	25.2008	-0.474671	1.26493	-1.41714	-4.08487	-2.55526	4.29919	13.2696	-1.5917	0.857865	20.5216	-8.77525	0.986806	0.567783	2.81892	-0.255111	-0.0950201	-0.366688	-1.82372	1.03072	-3.95324	0.86778	-3.25427	1.7754	2.08528	3.17984	-22.3422	2.30292	4.40148	1.57817	0.796133	7.72046	4.18716	4.1286	-12.3046	1.80003	-0.59181	-3.40938	5.63245	-2.25215	-0.84293	-2.61487	-0.214029	2.4015	3.91151	1.98226	1.70099	5.24555	-3.89173	2.74554	-0.0105067	9.1815	-2.37499	1.28503	-1.73501	1.26287	-0.561367	0.443921	1.28629	1.40087	3.7079	3.99982	-1.38777	0.265426	2.37203	-0.94018	5.81717	0.669286	5.25688	0.646307	27.9282	-8.78305	-0.808486	1.77589	-2.33992	1.80597	-1.56338	13.0971	-5.61085	5.12639	-0.76485	-1.63421	1.84088	0.439986	20.5828	-0.459851	-15.4135	1.40317	-4.01402	1.92249	-2.47344	0.123127	4.6447	5.72784	2.18755	-2.38976	1.8026	-3.00156	-3.88693	-2.13889	2.8373	0.325154	0.509173	2.01282	-9.58701	-2.22083	1.85329	4.83228	3.27968	0.617914	0.693737	2.82793	0.127823	1.09842	14.7501	-1.90363	2.83418	-5.37056	3.46076	3.42792	-25.5897	-2.24393	9.36081	-1.30802	0.492868	-1.1241	-2.67329	-0.298441	-2.19323	-1.29251	7.88561	1.90072	-1.3798	-11.2031	-0.302062	-2.30806	-2.40612	-5.09135	3.92362	4.6436	0.645983	-0.075525	2.77099	-3.91045	4.45512	-1.13166	0.337169	2.44386	-1.81842	-4.73787	-6.9075	-8.864	0.303017	2.12435	-0.756036	0.823091	-5.45522	16.6738	-1.06737	-1.06841	-2.33947	24.8899	1.52456	-4.15666	-7.94893	2.42409	15.9608	2.93615	-4.80532	-6.19725	3.00339	-5.16295	-6.59493	-2.45955	1.04923	0.434621	-0.2304	-2.38038	-0.410503	1.30797	-4.99569	4.49566	11.7302	2.2791	0.485176	3.40788	1.80785	-3.30041	-0.763432	1.67617	-1.8342	5.03254	-4.5557	-2.63139	2.53494	-2.2153	1.83381	-1.85905	-5.78406
1916	GSM896183	GSE36528	wild type young virgin female Drosophila embryos	Ovaly_WT_rep2	genotype/variation: su(Hw) wild type (Canton S); tissue: ovary; age: 4-6 hours	Ovaries were dissected in ice-cold PBS and stored at -80C until used.	Gene expression data from wild type young virgin female Drosophila embryos	Ovaries	-0.793038	-2.00491	3.37671	0.0752673	1.06419	-2.42927	0.841564	-5.46599	4.13404	1.84225	9.23913	-2.11635	-0.608711	8.54853	-1.85474	0.0858014	-2.10345	16.6791	-5.10966	-1.03693	-2.20395	-4.16474	-2.9221	0.000340642	-0.146919	-1.14592	1.60601	2.13704	2.28904	-4.69197	-0.421848	4.70718	3.80048	-4.84257	3.13928	1.00773	7.15006	-1.85835	15.4926	1.26417	-7.92415	0.128903	-2.07182	-6.37108	5.51515	-3.98007	1.4519	0.0994006	-2.70622	-3.43291	-2.50445	-0.292316	9.89166	-0.370913	14.7436	1.80184	0.540271	4.06739	2.54755	2.73788	-3.44244	-15.2539	7.518	28.3269	4.03637	-2.74621	0.0109845	2.74801	9.90352	5.37732	2.39236	-2.72127	0.110555	3.56939	1.92983	-19.6232	5.52063	-2.52422	2.97702	-0.812571	-0.2163	0.996592	-3.06414	-1.56524	1.07742	-7.22394	-3.43135	1.43285	2.49979	0.393952	-11.4604	-0.744423	10.1998	1.76495	5.6691	0.31822	0.165275	0.946029	3.14571	7.58547	-0.745688	-0.909013	-2.09716	0.83615	3.59164	3.04562	1.59522	-5.13296	2.97079	-3.39093	1.61684	0.0387982	-2.03053	-1.7889	4.09409	1.71294	-3.79935	5.25109	-2.36924	3.10799	-18.0578	-6.97223	-2.99769	-0.521407	2.17966	18.0675	-3.69723	1.63527	-0.858149	14.574	2.12919	0.0706399	7.44498	-4.22383	-2.46023	10.2172	-2.63402	11.518	2.18427	-1.37126	-2.2678	-0.343876	-4.64278	-0.547131	-3.29089	-1.68523	23.1599	0.228601	2.13028	-2.14512	-2.92395	13.172	11.4538	-20.2912	-0.54451	2.21206	13.6123	3.53422	2.66254	5.54023	-2.59331	19.6113	1.12388	-8.2475	2.34512	-1.7271	2.78884	-2.55795	-0.35532	3.24814	2.0105	0.669703	-3.38365	0.799219	2.13706	1.29406	-19.8462	6.57071	-0.413403	5.21349	-0.187953	8.1447	-3.23257	-0.152724	18.5619	-1.13347	11.8456	-1.50401	-0.170274	16.1934	-0.203884	0.583304	-0.302128	-15.309	4.2644	2.47077	-1.069	-7.18948	-2.37327	-0.926255	-2.20422	-20.4447	-6.68521	-3.05902	-5.14353	2.62683	-36.0385	-2.09457	-8.02778	4.53614	1.17683	1.14408	0.667186	-3.58818	2.50592	4.14894	-6.69019	3.41287	2.2192	-3.264	-3.81277	-5.57712	5.25318	-1.20824	-5.26831	4.84284	24.9642	-0.538644	1.42483	-1.54107	-4.12312	-2.51982	4.05233	13.4162	-1.56852	0.779641	21.4149	-8.71855	0.989549	0.585797	2.80242	-0.411005	-0.00394794	-0.398087	-1.76279	0.88922	-3.80625	0.722715	-3.33341	1.79928	2.22978	3.01565	-21.8514	2.39573	4.53978	1.1657	0.589161	7.52206	4.22811	3.92394	-12.2523	1.90563	-0.643733	-3.41799	5.77822	-2.26983	-0.712223	-2.39065	-0.00569739	2.18746	4.03687	1.95708	1.75236	5.33976	-3.91446	2.59268	-0.104254	9.13912	-2.49661	1.17913	-1.70106	1.26338	-0.690756	0.490508	1.32225	1.55113	3.78173	4.30083	-1.60567	0.430363	2.51807	-1.01836	5.77609	0.890412	4.83804	0.2926	29.9352	-8.98979	-0.891606	1.6534	-2.10647	1.59961	-1.60137	12.7077	-5.59029	5.69184	-0.867289	-1.56584	1.88195	0.532164	20.9034	-0.291475	-15.448	1.43807	-4.26752	2.02366	-2.28246	0.0150039	4.58696	5.68972	2.21651	-2.50181	1.78203	-3.02257	-3.886	-2.19994	2.79301	0.338206	0.58852	2.15198	-9.77104	-2.21462	1.45382	4.61151	3.16753	0.8106	0.677085	2.92261	-0.0151518	1.07378	14.9511	-1.88433	2.84043	-5.91595	3.37461	3.53557	-24.9824	-1.94585	9.16648	-1.30378	0.529992	-1.19271	-2.74935	-0.235027	-2.48935	-1.44606	7.59218	2.25399	-1.3673	-11.6841	-0.329052	-2.19206	-2.61112	-4.93492	3.58913	4.55149	0.660463	-0.328267	2.95063	-3.53539	4.42976	-1.13029	0.291909	2.39261	-1.95759	-4.87292	-6.99598	-9.24372	0.160751	2.18653	-0.778224	0.566811	-4.56909	16.8171	-1.27081	-1.03141	-2.21047	24.4783	1.4494	-4.12057	-7.85501	2.32072	16.0198	2.8688	-4.96895	-6.66657	3.04077	-5.5558	-6.35053	-2.51819	1.2032	0.19322	-0.166833	-1.62951	-0.387947	1.49377	-4.86739	4.45588	11.8412	2.18387	0.361504	3.32896	1.816	-3.32438	-0.740087	1.45404	-1.75156	5.05468	-4.57051	-2.65744	2.53438	-2.14798	1.78806	-2.02812	-5.75805
1917	GSM896184	GSE36528	wild type young virgin female Drosophila embryos	Ovaly_WT_rep3	genotype/variation: su(Hw) wild type (Canton S); tissue: ovary; age: 4-6 hours	Ovaries were dissected in ice-cold PBS and stored at -80C until used.	Gene expression data from wild type young virgin female Drosophila embryos	Ovaries	-0.753383	-2.13704	3.30153	0.23359	1.05838	-2.58386	0.820219	-5.36503	3.97036	2.01708	9.23588	-2.00843	-0.662455	8.44815	-1.79151	0.000793228	-2.28835	16.718	-5.15001	-0.921733	-2.31746	-4.22612	-2.94688	-0.205477	-0.069686	-1.14052	1.74083	1.98097	2.22968	-4.82082	-0.260711	4.56356	3.70912	-4.82772	3.05438	1.03275	7.1527	-1.7886	15.1338	1.07847	-7.97706	0.136792	-2.09421	-6.28034	5.49257	-3.73481	1.44666	0.563756	-2.63207	-3.40463	-2.56304	-1.20267	9.32224	-0.360118	14.6127	1.6743	0.637031	4.19386	2.89099	2.76487	-3.5279	-15.1956	7.42684	28.438	4.1106	-2.75887	-0.0497221	2.63547	10.1299	5.59196	2.26174	-2.52023	0.0143779	3.79418	1.75884	-19.6311	5.45166	-2.51415	3.06308	-0.685461	-0.297754	0.89231	-3.13392	-1.5337	1.04964	-7.33741	-3.28797	1.54378	2.70859	0.126356	-11.1671	-0.649264	10.2191	1.81142	5.39923	0.457442	0.188305	0.849093	2.90627	7.52135	-0.67519	-0.849938	-1.88967	0.767096	3.47811	3.05379	1.55699	-5.03238	2.99454	-3.20085	1.92212	-0.0733403	-2.29109	-2.04161	4.03153	1.90687	-3.78943	5.29051	-2.39733	3.01393	-18.739	-6.99119	-3.08007	-0.572948	2.27895	18.2543	-3.63007	1.57924	-0.864963	14.4684	2.08334	0.0221493	7.31573	-4.05832	-2.51198	10.5312	-3.08587	11.5409	2.03266	-1.44303	-2.33395	-0.425997	-4.67949	-0.697925	-3.30879	-1.75579	23.2334	0.308281	2.10641	-2.05025	-2.99551	13.2028	11.656	-20.68	-0.688517	2.2357	13.5878	3.58997	2.76048	5.60746	-2.5209	19.613	1.04828	-8.25681	2.26689	-1.72663	2.75904	-2.60178	-0.259464	3.17399	2.00202	0.774326	-3.27016	0.866427	2.20017	1.26064	-19.9863	6.54271	-0.48586	5.14101	-0.212742	8.11911	-3.16235	-0.0769944	18.568	-1.12909	11.7677	-1.54891	-0.139877	16.2172	-0.236175	0.595403	-0.171889	-15.6105	4.37117	2.43865	-1.10878	-7.5508	-2.54886	-1.02197	-2.27351	-20.3882	-6.50764	-3.10444	-5.07921	2.57903	-35.7896	-2.057	-7.90739	4.44704	0.917845	1.24015	0.718667	-3.44878	2.71088	4.16833	-6.5258	3.42672	2.21369	-3.4374	-3.85206	-5.51677	5.01643	-1.09767	-5.39906	4.73065	25.091	-0.408656	1.09101	-1.41517	-4.18545	-2.55157	4.28459	13.6517	-1.57068	0.586624	22.1121	-8.62134	0.988283	0.589807	2.79906	-0.351174	0.0507409	-0.380355	-1.63594	1.05222	-3.69255	0.701796	-3.36676	1.72721	2.11943	3.06648	-22.0757	2.26583	4.46317	1.4243	0.666108	7.49954	4.02347	4.06381	-12.2798	1.91189	-0.60392	-3.36302	5.63268	-2.4346	-0.817998	-2.36321	0.149304	2.05602	3.96437	2.03183	1.62613	5.41758	-3.95533	2.77873	0.0644862	9.22541	-2.44718	1.20902	-1.58245	1.11566	-0.576511	0.306436	1.45063	1.43319	3.92418	3.9366	-1.47937	0.351388	2.52499	-0.921559	5.70562	0.707164	5.35501	0.749466	29.6653	-8.84675	-0.948359	1.66791	-2.04046	1.60183	-1.56736	12.9343	-5.61981	4.70962	-0.81798	-1.55113	1.76551	0.569825	20.5369	-0.491861	-15.4268	1.51096	-4.29899	1.83113	-2.49174	0.0606083	4.67983	5.76607	2.2701	-2.32613	1.74422	-3.04751	-3.88216	-2.07484	2.78888	0.0893627	0.533032	2.09975	-9.72432	-2.21377	1.3076	4.55018	3.17188	0.841554	0.62833	2.98345	0.032816	1.03954	14.4572	-1.79561	2.81268	-4.87906	3.36315	3.48052	-25.1474	-1.97443	9.13975	-1.44695	0.586629	-0.963443	-2.8062	-0.174508	-2.63977	-1.36581	7.80478	2.06791	-1.31855	-10.9776	-0.291836	-2.26545	-2.46088	-4.95178	3.33421	4.38265	0.775543	-0.515448	2.88131	-3.56946	4.44236	-1.16972	0.419479	2.3959	-1.97897	-4.49596	-6.97978	-9.31979	0.0826847	2.16702	-0.687759	0.717271	-5.14081	17.0512	-1.27726	-1.14012	-2.30462	24.473	1.57145	-4.05169	-7.87601	2.30317	15.2938	3.03814	-4.84966	-6.56206	3.21909	-5.79359	-6.3976	-2.7342	0.981518	0.369265	-0.059689	-2.10937	-0.381171	1.43627	-4.96822	4.66963	11.9224	2.26657	0.412112	3.31068	1.79218	-3.10678	-0.805475	1.6422	-1.83273	4.98821	-4.76107	-2.77146	2.41388	-2.11203	1.90212	-2.01393	-5.6554
1918	GSM896185	GSE36528	su(Hw)f/v (fertile) young virgin female Drosophila embryos	Ovary_su(Hw)fv_rep1	genotype/variation: su(Hw)f/su(Hw)v; tissue: ovary; age: 4-6 hours	Ovaries were dissected in ice-cold PBS and stored at -80C until used.	Gene expression data from su(Hw)f/v (fertile) young virgin female Drosophila embryos	Ovaries	0.164618	-2.03832	3.27085	-0.282443	0.791365	-2.78198	0.998144	-4.64269	3.92418	2.13245	9.14167	-1.40012	-0.320243	8.04952	-2.92003	0.132979	-1.99589	16.1553	-5.61364	-0.906873	-2.12724	-4.30547	-3.32236	0.0786712	-1.30554	-1.63322	1.78068	2.44939	2.46861	-3.9187	0.351833	4.58042	3.69457	-4.62842	2.34246	0.535231	6.5071	-1.09795	15.3574	1.57872	-7.99572	0.756762	-2.30386	-7.2203	5.4945	6.79331	1.40586	-0.395897	-3.89223	-3.25531	-2.27782	-1.71225	8.93481	-0.141818	15.5346	1.23842	1.3262	1.87249	3.62093	2.64192	-4.01072	-15.114	7.75469	28.9507	3.53452	-2.88377	0.287375	3.69523	9.64929	5.28247	3.24799	-2.1588	-0.445812	3.73332	3.10057	-20.2604	4.88017	-2.36641	3.14128	-1.33163	-0.235701	2.05709	-2.81688	-2.65723	0.760563	-7.13474	-3.11026	0.977784	2.13578	-0.857805	-11.2191	-0.8124	9.75163	1.758	5.25543	-2.19031	-0.165387	0.744254	2.92484	6.49083	-0.509538	-0.891169	-1.24396	0.275969	3.92033	1.80295	2.01497	-4.85732	-0.137198	-2.94741	1.65846	0.380828	-2.08269	-1.4189	2.72764	0.139496	-3.86925	5.79474	-2.38421	2.92598	-18.1717	-7.61748	-2.21907	-0.756926	2.0072	18.5081	-3.74335	2.26648	-0.550913	14.3656	2.06316	-0.206875	7.14439	-4.28803	-3.14747	10.6665	-2.32904	9.76672	3.50621	-1.06877	-3.12727	-0.207467	-3.74303	-0.0432755	-3.2001	-5.58707	23.597	0.755635	1.7167	-2.82026	-2.51429	12.7471	11.8137	-20.5943	0.561603	1.68013	13.386	3.76712	2.52836	4.32198	-2.76064	20.1061	1.9898	-8.03275	2.1537	-0.433601	1.23392	-2.20329	0.258416	2.84018	-2.34067	0.746718	-2.98777	1.96905	1.38082	1.32899	-19.6628	6.26763	-0.335469	4.93251	0.137485	8.46522	-3.11964	-0.102584	18.8426	-1.12427	11.9771	-1.82728	0.153218	15.7015	-0.225166	1.19684	-0.434367	-15.2072	4.44311	3.02326	-1.37332	-6.42016	-2.65731	-0.331469	-3.01325	-21.5014	-6.4176	-1.99949	-4.39033	2.6322	-37.1588	-1.73771	-7.40743	4.65967	2.8237	1.84996	-0.0135401	-2.83439	2.44777	4.80686	-6.39462	3.39552	2.35607	-3.66562	-2.87198	-5.76572	4.68176	-0.374623	-5.38164	5.52695	26.1298	0.202198	1.76479	-1.82166	-3.74704	-2.85789	3.97862	13.4323	-0.507006	0.802713	22.08	-9.22328	0.105831	0.44411	2.72413	-0.667088	0.955682	0.0886356	-0.236299	2.30053	-3.65718	0.391256	-2.98085	2.19967	1.95519	1.84097	-22.1099	2.80244	3.55015	1.43855	1.03759	7.37676	4.64721	4.14373	-12.1499	2.78517	2.40814	-3.55907	1.90372	-2.40329	-0.761029	-1.72745	1.04143	1.46829	3.35208	1.73726	1.23656	5.72535	-2.3911	1.90687	0.698403	9.17109	-2.20091	0.399083	-1.11476	0.800046	-0.66253	0.156999	3.37932	0.936654	3.6575	4.97388	-1.00927	0.373572	2.40917	-0.48353	5.65685	1.39313	6.0105	0.053555	30.3355	-8.80127	-1.16644	0.570142	-1.33977	3.70824	-1.46431	12.011	-5.09688	4.60052	-1.11757	-1.6273	1.76191	0.774955	19.7367	1.31947	-14.8444	1.93273	-4.57501	2.00444	-1.21661	-0.290797	4.77099	5.81459	2.60754	-1.91481	1.02302	-3.07736	-3.78562	-2.42733	2.62294	-0.373202	0.460245	2.73329	-9.36369	-2.0607	0.657344	3.96158	2.67497	1.68989	-0.0229495	3.14896	-0.58481	1.14933	13.6911	-2.19979	4.31991	-3.8802	3.74889	3.04145	-26.2129	-1.25624	8.63124	-1.46082	0.557189	-0.718363	-3.28127	-0.904231	-2.14023	-1.57413	7.82986	2.60547	-0.125583	-9.96516	-0.197259	-2.06553	-2.19333	-3.30613	2.21448	3.59547	0.504757	-0.201985	2.76967	-3.26033	3.07236	-0.971629	0.579683	2.63751	-1.74287	-4.33064	-7.03756	-7.17576	-0.489542	1.8751	-0.92369	0.234402	-6.56396	16.9993	-2.07161	-0.667892	-2.79898	23.6851	0.935422	-4.03753	-7.68024	0.613716	13.4322	1.78794	-5.15227	-7.26083	3.35214	-5.86808	-6.83359	-2.82721	1.37382	0.513995	0.739659	-3.55481	-0.360342	1.42159	-3.09619	5.23972	12.1894	1.90226	0.653771	2.82351	1.64021	-3.11341	-0.46652	-1.09755	-1.2331	4.77772	-4.95669	-2.40697	1.88956	-0.881873	1.18908	-2.035	-5.93871
1919	GSM896186	GSE36528	su(Hw)f/v (fertile) young virgin female Drosophila embryos	Ovary_su(Hw)fv_rep2	genotype/variation: su(Hw)f/su(Hw)v; tissue: ovary; age: 4-6 hours	Ovaries were dissected in ice-cold PBS and stored at -80C until used.	Gene expression data from su(Hw)f/v (fertile) young virgin female Drosophila embryos	Ovaries	0.259605	-2.198	3.09131	0.0364565	0.926037	-2.94948	1.13503	-4.44403	3.7221	2.17006	9.06048	-1.45494	-0.38918	7.91978	-2.89031	0.11349	-1.80189	15.7953	-5.7726	-0.574277	-2.11159	-4.45203	-2.95813	0.169419	-1.36854	-1.55326	1.98847	2.49957	2.31358	-3.79047	0.394726	4.48925	3.74338	-4.60746	2.3494	0.600972	6.5452	-1.17808	14.5684	1.68786	-7.78365	0.701428	-2.32335	-7.11786	5.60015	7.31654	1.57646	1.45754	-3.75692	-3.24625	-2.26871	-2.15772	8.32694	-0.223865	15.2223	1.17987	1.32621	1.83044	3.5882	2.62776	-4.43804	-15.1936	8.00603	29.266	3.5788	-3.22098	0.123589	3.10371	10.0157	5.40387	3.16548	-2.19016	-0.0612407	3.77542	3.18286	-21.1516	4.72194	-2.52302	3.13027	-1.49901	-0.288312	2.00888	-2.71676	-2.34721	0.545536	-6.74351	-2.93188	0.911062	1.7072	-0.838994	-10.7486	-0.73933	9.7025	1.9689	5.29938	-2.13094	-0.220747	0.812689	2.84405	6.58522	-0.454492	-0.90297	-1.16375	0.569853	3.66162	1.81818	1.99273	-4.95365	-0.225221	-3.14174	1.81181	0.324701	-2.04618	-1.6365	2.89855	0.212752	-3.90197	5.79094	-2.36006	3.07702	-20.1051	-7.52081	-2.60613	-0.615184	1.9953	19.1427	-3.60121	2.1946	-0.656236	14.0968	2.27814	0.00866759	7.03748	-4.23759	-2.94668	9.99822	-2.09452	9.94383	3.48779	-1.13654	-3.17102	-0.260997	-3.8121	-0.10539	-3.38979	-5.77534	24.0856	0.777994	1.61625	-2.9311	-2.74752	12.6166	11.4131	-21.0823	0.539235	1.67457	13.6443	3.80083	2.67147	4.84554	-2.81234	20.3738	2.12376	-8.25013	2.1719	-0.633675	1.13842	-2.30042	0.238366	2.90168	-2.33663	0.693916	-2.97841	1.89618	1.54113	1.36822	-19.6086	6.33799	-0.426619	4.63762	0.103896	8.02853	-3.0856	0.0844353	19.4084	-1.07228	12.1261	-1.80624	0.122811	16.1476	-0.0394479	1.18863	-0.195267	-15.3226	4.58246	3.02489	-1.54499	-6.63798	-2.43347	-0.180259	-2.87108	-21.8364	-6.3834	-2.13264	-4.39086	2.27395	-36.199	-2.00136	-7.33437	4.71942	2.68875	1.99807	-0.152164	-2.64805	2.30452	4.92241	-6.54496	3.80133	2.25839	-3.76969	-2.9991	-5.77405	4.70473	-0.28213	-5.3717	5.25383	26.4043	0.237946	1.60651	-1.88341	-3.66079	-2.81152	4.01137	13.0281	-0.70337	0.923943	21.3095	-9.60865	-0.117004	0.404458	2.85071	-0.74233	0.741717	-0.0826118	-0.477196	2.31578	-3.74564	0.355599	-2.93519	2.25478	1.90539	1.82437	-22.9859	2.72486	3.42452	1.66559	1.19545	7.61628	4.74419	4.59683	-12.9376	2.69338	2.67725	-3.5702	1.78945	-2.34819	-0.884573	-1.86065	0.80812	1.79191	3.25767	1.83768	1.24612	5.4978	-2.3141	1.97373	0.730615	9.21982	-2.30566	0.635925	-1.03087	0.722433	-0.578471	0.198817	3.27558	0.840059	3.45649	4.74746	-0.909916	0.59453	2.31709	-0.520949	5.76811	1.07208	6.87791	0.128883	27.3495	-8.73845	-1.0461	0.549088	-1.46735	3.80346	-1.50106	12.194	-5.29398	4.60592	-1.00776	-1.64897	1.57654	0.818868	18.97	1.1068	-14.7692	1.77129	-4.29178	1.76144	-1.39316	-0.147094	4.78889	5.86592	2.61768	-1.79249	1.01503	-3.05938	-3.83395	-2.46395	2.72522	-0.255939	0.255133	2.71548	-9.25453	-2.09611	1.35669	4.22396	2.84026	1.23769	-0.171015	2.89748	-0.543088	1.17237	13.591	-2.34907	4.27451	-3.68607	3.96798	3.05125	-27.6047	-1.64399	8.9263	-1.53655	0.616854	-0.680708	-3.24743	-0.775334	-1.72562	-1.41894	7.93628	2.43651	-0.177312	-9.75374	-0.300912	-2.20021	-1.99532	-3.38081	2.63564	3.7443	0.453	-0.295642	2.69113	-4.05293	3.05516	-0.930242	0.676712	2.60882	-1.34959	-4.39085	-6.79765	-6.75758	-0.437288	1.64722	-0.916223	0.513969	-7.10143	16.8574	-1.89159	-0.681	-2.93937	23.7643	1.0058	-4.02746	-7.9019	0.607986	12.3736	1.73551	-4.94699	-6.59679	3.55787	-5.23976	-7.1659	-2.67651	1.1876	0.658678	0.816499	-4.69878	-0.415516	1.20219	-3.21892	5.18285	12.205	2.05424	0.621576	2.86503	1.69961	-2.99029	-0.41651	-0.8765	-1.46085	4.72306	-4.77452	-2.29719	1.62666	-0.871009	1.06005	-1.94408	-5.97928
1920	GSM896187	GSE36528	su(Hw)f/v (fertile) young virgin female Drosophila embryos	Ovary_su(Hw)fv_rep3	genotype/variation: su(Hw)f/su(Hw)v; tissue: ovary; age: 4-6 hours	Ovaries were dissected in ice-cold PBS and stored at -80C until used.	Gene expression data from su(Hw)f/v (fertile) young virgin female Drosophila embryos	Ovaries	0.194508	-2.03781	3.28105	-0.171744	0.841669	-2.94304	1.1703	-4.82626	3.88993	1.97279	9.1715	-1.585	-0.55868	7.97189	-2.97555	0.250547	-1.77922	16.2871	-5.60753	-0.729384	-2.08014	-4.27437	-3.20935	-0.0105071	-1.35529	-1.71987	1.81153	2.42919	2.44287	-4.02323	0.272484	4.63221	3.82036	-4.57974	2.31391	0.57368	6.57865	-1.19058	15.2415	1.61842	-7.95627	0.874789	-2.38192	-7.21234	5.48253	6.86068	1.49093	0.372011	-3.72447	-3.26976	-2.27055	-1.40098	9.45945	-0.294286	15.4069	1.19773	1.29207	1.81297	3.54209	2.73733	-4.17575	-15.2735	7.82692	28.7349	3.53736	-3.05632	0.248451	3.46642	9.66574	5.19657	3.16072	-2.26173	-0.115939	3.72893	2.92074	-20.8722	4.98061	-2.29009	3.09832	-1.45522	-0.264408	2.19406	-2.82193	-2.4974	0.710385	-7.00279	-3.19841	1.02892	1.89858	-0.715809	-11.0866	-0.706253	9.76676	1.79856	5.00232	-2.21851	-0.10178	0.891967	2.97235	6.67054	-0.386717	-0.918735	-1.35494	0.402914	3.77131	1.82803	2.05993	-4.79754	-0.0434156	-3.0574	1.70325	0.516151	-2.21885	-1.45427	2.83731	0.00927341	-4.05936	5.72487	-2.3125	2.94915	-18.23	-7.50694	-2.41046	-0.615033	1.8936	18.7083	-3.73299	2.28713	-0.567871	14.4388	2.10118	-0.021991	7.04764	-4.34177	-3.17513	10.1677	-1.84952	9.76274	3.50533	-1.06055	-3.17561	-0.0608044	-3.68645	-0.0159782	-3.41974	-5.62829	23.9458	0.65257	1.61356	-2.94901	-2.56906	12.7358	11.7517	-20.5987	0.621386	1.60557	13.2099	3.67276	2.62531	4.68697	-2.81497	20.3512	2.05593	-8.20506	2.07797	-0.552845	1.19349	-2.17593	0.358485	2.80932	-2.37638	0.680196	-2.85588	1.81634	1.34512	1.29006	-19.6199	6.25384	-0.54116	4.96102	0.12939	8.32284	-3.20686	0.0410506	19.0391	-1.22203	12.0965	-1.82811	0.0915015	15.9186	-0.125638	1.18767	-0.31633	-15.2911	4.3652	2.8656	-1.37892	-6.96333	-2.43826	-0.0931357	-2.87382	-21.6325	-6.55508	-2.0201	-4.2981	2.46031	-36.4805	-1.7709	-7.41432	4.72772	2.75887	1.95804	-0.0802675	-2.85221	2.02572	4.79574	-6.68433	3.5261	2.42349	-3.75188	-2.75192	-5.77963	4.80119	-0.525948	-5.3166	5.46052	26.0972	0.141947	1.72746	-1.88153	-3.84034	-2.75451	3.80082	13.206	-0.566258	0.866325	21.8399	-9.62955	0.0355005	0.519286	2.88495	-0.824863	0.884324	0.149348	-0.520702	2.21432	-3.70897	0.180501	-2.84949	2.3256	2.05238	1.82845	-22.2662	2.85001	3.56786	1.30234	1.0279	7.51041	4.66477	4.48187	-12.6976	2.73443	2.55567	-3.54178	1.86995	-2.36903	-0.829728	-1.60438	0.980559	1.55711	3.28624	1.91627	1.30027	5.58921	-2.20025	1.99919	0.745059	9.26465	-2.12955	0.592454	-1.10505	0.775684	-0.64889	0.3598	3.26991	0.823781	3.61389	4.96537	-0.908453	0.581153	2.42931	-0.721902	5.78865	1.2573	6.16003	-0.250601	29.3697	-8.92841	-1.20357	0.382696	-1.45489	3.8436	-1.62478	12.0156	-5.21732	5.25611	-1.14166	-1.58307	1.94117	0.897533	19.5221	1.2423	-14.8177	1.86117	-4.42324	1.85359	-1.22207	-0.225875	4.67558	5.81932	2.60593	-1.90202	0.986285	-2.9636	-4.01096	-2.36978	2.64919	-0.331576	0.468518	2.8136	-9.44404	-2.0896	1.2275	4.01599	2.77316	1.42885	-0.157341	3.02079	-0.441474	1.20775	13.7534	-2.24574	4.44729	-4.04595	3.95736	3.18522	-26.8695	-1.51004	8.68237	-1.44539	0.665467	-0.802451	-3.38024	-0.730589	-2.04184	-1.50896	7.91115	2.72271	-0.278193	-10.1648	-0.334304	-2.06637	-1.87076	-3.37386	2.46671	3.76538	0.362957	-0.532499	2.77187	-3.77484	2.84638	-0.85304	0.683451	2.50096	-1.52949	-4.30984	-6.93235	-7.15632	-0.598735	1.77285	-0.9836	0.199936	-6.45321	16.9721	-1.92915	-0.699347	-2.82455	23.5718	1.00987	-4.03996	-7.70044	0.727792	12.9445	1.66613	-5.15742	-6.85762	3.43719	-5.62701	-6.93933	-2.85871	1.46417	0.433026	0.610165	-3.82167	-0.387779	1.29576	-3.27949	5.08178	12.0425	1.87035	0.563847	2.83006	1.90441	-3.38095	-0.339754	-0.993005	-1.38231	4.59278	-4.74281	-2.34093	1.6607	-0.886378	0.964001	-2.11201	-5.95518
1921	GSM896188	GSE36528	su(Hw)2/v (sterile) young virgin female Drosophila embryos	Ovary_su(Hw)2/v_rep1	genotype/variation: su(Hw)2/su(Hw)v; tissue: ovary; age: 4-6 hours	Ovaries were dissected in ice-cold PBS and stored at -80C until used.	Gene expression data from su(Hw)2/v (sterile) young virgin female Drosophila embryos	Ovaries	-1.51828	-2.35979	3.32106	0.352466	0.981791	-2.73095	0.0673952	-4.94906	3.66972	2.07031	9.03845	-2.12732	-0.693226	8.0814	-2.78108	0.380719	-1.92919	15.9006	-5.10393	-0.686477	-2.42199	-4.45623	-2.85865	0.398446	-1.23373	-1.70947	1.91724	2.29254	3.10667	-3.89392	0.0895369	4.2656	3.77728	-4.80516	3.12471	0.125602	5.48407	-1.03541	14.5315	1.37349	-7.44382	0.894236	-1.74714	-6.30828	4.45676	13.6062	1.45042	1.59658	-2.97869	-2.97987	-2.13666	-2.48565	8.65527	-0.39246	15.2295	2.1692	1.90331	2.58285	3.12155	2.61338	-3.99606	-14.7733	8.13759	29.074	3.7359	-3.80379	0.421234	3.15126	9.72515	5.4174	2.81392	-2.33504	0.405936	3.66419	3.37397	-20.8487	4.83631	-2.88208	3.11207	-0.452248	-0.198973	1.67172	-2.7323	-2.41297	0.668624	-6.79134	-2.22596	0.799221	2.10019	0.102246	-10.1206	-0.330403	9.78927	1.96272	4.85217	-1.87375	0.381042	0.667956	2.91215	7.17813	0.124172	-1.80218	-1.56523	1.07402	2.80952	1.55851	1.87016	-4.44502	0.879744	-3.423	1.24076	0.0843074	-2.85218	-1.94909	2.9483	0.448326	-3.65064	5.08033	-2.29208	3.3072	-20.6472	-7.70033	-3.27968	-0.433903	1.93471	19.9244	-3.49272	2.29094	-1.13731	14.1586	2.3059	-0.0992397	6.71204	-4.71048	-2.96085	9.91954	-2.15421	10.0818	3.4811	-1.36124	-2.99891	-0.0339681	-3.76353	-0.0576097	-3.96039	-3.60109	23.3245	0.744152	1.47425	-2.26127	-2.09115	12.4613	11.1627	-22.0594	-0.42623	1.249	12.625	3.58952	2.81327	5.01624	-2.90019	19.313	1.83687	-7.74962	2.08443	-1.30301	1.94591	-2.3965	0.0489425	2.557	-1.95301	0.503058	-3.35378	1.81779	2.0429	0.699683	-19.9191	6.69425	-0.369248	4.88082	-0.0169387	8.07075	-3.2189	0.380608	20.0988	-1.17708	11.7263	-1.4849	-0.582292	15.9222	-0.479867	0.588501	0.3254	-15.5934	4.2476	2.78672	-1.68287	-7.11907	-1.97289	-0.530364	-2.04561	-20.8015	-6.38561	-2.34964	-4.25391	2.12627	-37.3865	-1.94045	-7.59512	4.83263	3.78447	2.23748	0.0033286	-2.58742	1.57584	5.13249	-6.37747	4.03781	2.00877	-3.39139	-3.97344	-5.35675	4.50566	-1.2384	-5.17494	4.75614	26.0614	0.177502	1.16668	-1.46686	-4.15488	-3.02035	3.46553	13.1015	-0.78391	0.0393889	21.9998	-9.78817	-0.173521	0.811944	3.22569	-0.281345	0.591794	-0.488559	-1.47512	1.98778	-0.671874	-0.165003	-3.1131	2.57765	1.87466	1.46959	-22.5891	2.51983	3.20138	1.53321	0.548171	7.24011	5.03832	4.52416	-13.4958	2.75268	2.43722	-3.0995	1.20323	-2.4919	-1.39652	-1.69555	0.0587999	2.39695	3.89422	1.77793	1.65334	5.35139	-2.40883	2.49856	0.703955	8.76967	-1.94244	0.333911	-1.44855	0.887777	-0.323324	0.0758442	-0.849436	0.812373	3.49867	4.41299	-1.18644	0.803793	2.2172	-0.930789	5.28307	1.18689	8.31828	0.0623847	27.1876	-8.39195	-1.18312	1.22234	-1.61003	3.95365	-1.7907	12.542	-5.44223	4.19503	-0.946532	-1.22246	1.70241	0.406569	18.5603	-0.185556	-14.8349	1.13422	-4.55844	0.966461	0.0520086	-0.257356	4.89954	5.96952	2.24689	-1.95268	0.837418	-3.33938	-3.4671	-1.83022	2.8101	0.112735	-0.101099	2.80069	-9.2851	-2.3739	0.844203	4.70197	1.80858	1.35059	0.282757	3.04958	-0.432652	0.741459	13.0404	-2.35527	4.1365	-2.8579	3.81208	3.34314	-29.3303	-2.7335	9.38715	-1.42608	0.67185	-0.58846	-3.16528	0.286214	-2.06681	-0.947978	7.89844	2.57858	-0.930984	-9.09192	-0.791595	-1.85546	-2.04526	-3.13036	3.2482	4.34871	0.750901	-0.0959467	2.91613	-3.90031	2.69832	-1.07466	0.51195	2.23838	-1.30627	-4.25997	-6.94744	-6.98405	-0.647092	1.62653	0.120159	0.388343	-6.71319	16.7793	-0.751942	0.0441588	-2.52642	23.4632	1.23788	-4.2041	-7.90406	1.56138	8.34825	2.17773	-5.07108	-6.39453	3.58212	-5.23944	-7.07409	-2.45927	0.978046	1.12661	-0.502754	-5.71806	-0.445217	1.43553	-3.75062	4.71921	11.7137	1.74647	-0.914168	2.83371	1.56811	-3.07259	-0.534955	-0.505269	-1.90918	4.40797	-4.0353	-2.53913	2.37874	-1.23996	1.1282	-2.43569	-5.26442
1922	GSM896189	GSE36528	su(Hw)2/v (sterile) young virgin female Drosophila embryos	Ovary_su(Hw)2/v_rep2	genotype/variation: su(Hw)2/su(Hw)v; tissue: ovary; age: 4-6 hours	Ovaries were dissected in ice-cold PBS and stored at -80C until used.	Gene expression data from su(Hw)2/v (sterile) young virgin female Drosophila embryos	Ovaries	-1.7671	-2.25395	3.14069	0.413286	1.10367	-2.52325	-0.0380411	-4.77061	3.84349	2.14318	8.81289	-2.06521	-0.555759	8.15679	-2.73385	0.292992	-1.80875	15.2952	-4.99515	-0.592724	-2.36428	-4.73345	-2.7401	0.44625	-1.40496	-1.64174	1.7268	2.27214	2.84607	-3.66577	-0.229144	4.36615	3.65981	-4.77401	3.33732	0.0271872	5.42499	-0.909526	14.3907	1.41216	-7.44501	0.939495	-1.93785	-5.85797	4.44668	13.8174	1.71111	1.5834	-3.06713	-2.95912	-2.07322	-2.60047	8.33012	-0.425885	15.3472	2.24794	2.06333	2.79288	2.99967	2.6277	-3.92721	-14.6434	8.08399	29.5031	3.89846	-3.60382	0.368083	3.17629	9.9047	5.47294	3.16521	-2.3682	0.358048	3.90029	3.10165	-20.7329	4.89946	-2.86543	3.1935	-0.490685	-0.258998	1.59197	-2.65579	-2.6717	0.449864	-6.69204	-2.32492	1.02148	1.67642	0.374921	-10.2655	-0.395364	9.87759	1.76905	5.15586	-2.02122	0.211243	0.523968	2.91404	7.45728	-0.0576416	-1.57994	-1.41371	1.00622	2.65504	1.52047	1.97707	-4.35241	1.19117	-3.31896	1.086	0.0202206	-2.85047	-1.77149	3.06917	0.732995	-3.73555	5.11568	-2.33423	3.59788	-20.8152	-7.95934	-3.71455	-0.779716	2.01103	19.4954	-3.32468	2.33624	-1.10764	13.996	2.13277	-0.0146297	6.83914	-4.64767	-2.78901	9.46564	-2.32652	10.2447	3.75613	-1.41709	-3.00415	-0.100457	-3.78105	-0.14679	-4.00725	-3.52857	23.4628	0.771474	1.31428	-2.30737	-1.79711	12.5888	10.8619	-21.6368	-0.34242	1.38083	13.3464	3.76433	2.89405	5.49408	-2.9577	19.6138	1.76872	-7.8162	2.28099	-1.31538	1.82436	-2.4132	-0.0212429	2.64038	-2.03309	0.643327	-3.39417	1.66135	1.90504	0.740446	-20.325	6.80064	-0.400614	4.68744	-0.107641	7.75276	-3.29141	0.41138	19.9994	-1.13151	11.9833	-1.43412	-0.621495	16.0895	-0.459085	0.407668	0.295739	-15.6066	4.26432	2.75087	-1.69184	-7.21839	-2.13253	-0.570593	-2.33601	-20.6552	-6.38874	-2.4675	-4.38518	2.08948	-37.2292	-2.01573	-7.85784	4.90347	4.13748	1.97021	0.0962725	-2.68011	2.13073	4.71023	-6.35381	4.09059	1.9038	-3.16412	-4.19548	-5.81866	4.53729	-1.35925	-5.34205	4.86856	26.0087	-0.105893	1.46691	-1.24858	-4.02868	-2.99221	3.48728	13.0977	-0.694406	0.232427	21.6477	-9.49521	-0.0826426	0.899045	3.24484	-0.427958	0.643023	-0.529317	-1.48773	1.87045	-0.73719	-0.0992053	-3.16852	2.59504	1.6263	1.22787	-22.6707	2.52061	3.36715	1.57385	0.674047	7.34912	5.35052	4.60171	-12.9918	2.67839	2.41745	-3.02275	1.32242	-2.34744	-1.28569	-1.73725	0.10906	2.28821	3.77802	1.75185	1.85219	5.27169	-2.27217	2.59215	0.418539	8.97611	-1.8175	0.174756	-1.46278	0.965842	-0.53811	-0.154133	-1.1005	0.770123	3.35364	4.42905	-1.05069	0.505901	2.19633	-1.005	5.34303	1.55418	7.03356	0.166091	25.6543	-8.44171	-1.03071	1.56772	-1.73988	4.11351	-1.65318	13.1317	-5.35866	4.24165	-0.903543	-1.20308	1.51008	0.257536	20.1528	-0.092991	-14.8911	0.900143	-4.34606	1.25707	0.189844	-0.376775	4.90062	6.0802	2.29799	-2.32888	0.958413	-3.46819	-3.498	-1.77255	2.87232	0.228398	-0.0647353	2.59188	-9.10883	-2.34001	1.1662	4.88341	1.84232	1.18925	0.294327	3.02825	-0.218269	0.660044	13.6738	-2.36212	4.26123	-3.36017	4.10509	3.34946	-27.8761	-2.77551	9.4402	-1.48744	0.550076	-0.78746	-3.01832	0.127005	-1.74444	-0.841547	8.06671	2.39186	-1.00486	-9.45679	-0.785444	-1.77155	-2.12108	-2.87982	3.61579	4.37645	0.660164	0.0959832	2.87144	-4.14424	2.87207	-1.12735	0.625009	2.34281	-1.28582	-4.25583	-6.70414	-6.8109	-0.661226	1.58048	-0.099644	0.489641	-6.59201	16.7004	-0.71285	0.145714	-2.52359	24.2214	1.18256	-4.26765	-7.87964	1.37784	11.7136	2.20776	-5.19836	-5.77022	3.28101	-4.4987	-6.92341	-2.31937	0.891357	1.17008	-0.280346	-4.62217	-0.610551	1.45483	-3.67859	4.73272	11.8585	1.68782	-0.973555	2.8973	1.61077	-3.32197	-0.562195	-0.708153	-1.79808	4.50218	-4.18325	-2.46943	2.5243	-1.327	1.28371	-2.235	-5.03652
1923	GSM896190	GSE36528	su(Hw)2/v (sterile) young virgin female Drosophila embryos	Ovary_su(Hw)2/v_rep3	genotype/variation: su(Hw)2/su(Hw)v; tissue: ovary; age: 4-6 hours	Ovaries were dissected in ice-cold PBS and stored at -80C until used.	Gene expression data from su(Hw)2/v (sterile) young virgin female Drosophila embryos	Ovaries	-1.6807	-2.25653	3.43603	0.364692	1.15469	-2.74263	0.167759	-4.8905	3.75639	1.96736	8.90816	-2.19709	-0.539904	8.24889	-2.71789	0.185075	-1.75778	15.6631	-4.98603	-0.57098	-2.35278	-4.60005	-2.65483	0.444175	-1.25202	-1.61977	1.69781	2.33148	2.8803	-3.97903	-0.00640392	4.42834	3.69333	-4.93835	3.19737	0.0978472	5.55367	-1.06249	14.286	1.46941	-7.49205	0.910234	-1.91936	-5.92053	4.42669	13.6509	1.58485	1.8869	-3.00203	-3.02787	-2.03082	-2.34019	8.72652	-0.618196	15.2703	2.17993	1.96321	2.62912	2.85487	2.66106	-3.87049	-14.7091	8.27045	29.2455	3.92102	-3.71167	0.323884	3.30355	9.95468	5.41137	2.94978	-2.46353	0.37357	3.66292	3.13059	-20.8648	4.83253	-2.80278	3.04892	-0.495722	-0.256731	1.50105	-2.63866	-2.49227	0.59709	-6.77036	-2.41049	0.98227	1.79402	0.345445	-10.3787	-0.405647	9.87425	1.88546	5.29429	-2.01192	0.287106	0.631172	2.97868	7.3221	0.0848811	-1.66917	-1.48152	1.00238	2.83264	1.58625	1.93007	-4.46342	1.23556	-3.43362	1.09713	0.0402648	-3.00068	-1.86291	3.1079	0.587142	-3.68262	5.01923	-2.35161	3.50552	-20.7905	-7.90475	-3.55275	-0.687295	1.90663	19.6767	-3.63395	2.23945	-1.01204	14.2374	2.15507	-0.00834143	6.91431	-4.71284	-2.80602	9.46144	-2.22501	10.281	3.58399	-1.47141	-3.04801	-0.1392	-3.75852	-0.0440668	-3.91054	-3.72822	23.3367	0.637855	1.39614	-2.2856	-2.01725	12.5869	10.9648	-21.7458	-0.395588	1.33166	13.2716	3.57259	2.87851	5.2358	-2.9248	19.532	1.86569	-7.91354	2.15666	-1.5024	2.05178	-2.51802	0.000636261	2.50113	-2.05336	0.268201	-3.39167	1.66377	2.16036	0.726047	-20.1161	6.8295	-0.457975	4.85945	-0.182823	7.87571	-3.36704	0.465932	20.0127	-1.10819	12.0524	-1.32645	-0.704325	16.2204	-0.510667	0.464332	0.276369	-15.5716	4.24167	2.8595	-1.63328	-7.06313	-2.05806	-0.672416	-2.11836	-20.6766	-6.45176	-2.56689	-4.53267	2.06549	-36.7158	-2.00521	-7.8307	4.87948	3.94369	2.06188	0.0957622	-2.58213	1.83878	4.85547	-6.4077	3.80095	1.93539	-3.27276	-4.07925	-5.63603	4.49867	-1.47261	-5.18564	4.91902	25.9058	-0.0748614	1.42531	-1.4345	-4.1646	-2.98218	3.39593	13.0204	-0.727985	0.194492	20.9837	-9.54759	-0.119734	0.834692	3.39489	-0.338332	0.579356	-0.47119	-1.41722	1.76677	-0.850361	-0.0181925	-3.04889	2.53832	1.86169	1.30064	-22.5789	2.54856	3.34184	1.52227	0.594625	7.28509	5.27867	4.45478	-12.951	2.71917	2.3956	-3.09031	1.56341	-2.43237	-1.31638	-1.79569	0.108274	2.41516	3.86998	1.78344	1.7707	5.32578	-2.42332	2.68104	0.450939	9.00036	-2.00232	0.282552	-1.45717	0.990316	-0.620874	-0.032371	-1.05712	0.810948	3.41586	4.43807	-1.11745	0.544782	2.16954	-1.03836	5.38178	1.33261	6.93956	0.248898	26.2787	-8.48903	-1.08653	1.50232	-1.87079	4.11847	-1.7445	13.227	-5.39637	4.68678	-1.06134	-1.17403	1.64847	0.272743	19.6795	-0.0822859	-14.9834	0.898296	-4.38638	1.19235	-0.0676685	-0.27216	4.81616	6.02501	2.19704	-2.17768	0.987176	-3.48768	-3.51873	-1.73834	2.94398	0.168789	0.0403908	2.76469	-9.2439	-2.35099	1.55791	5.01325	1.87567	1.20789	0.291088	2.99441	-0.175703	0.7869	13.6586	-2.27032	4.15241	-3.56484	4.12069	3.3514	-28.2204	-2.81212	9.47505	-1.45389	0.493584	-0.736699	-3.15515	0.227039	-1.69327	-0.922568	8.00524	2.46591	-0.965681	-9.63369	-0.646174	-1.74483	-1.97311	-3.15176	3.5424	4.48151	0.750074	0.153386	2.90213	-4.1935	2.81091	-1.07329	0.451375	2.228	-1.39305	-4.3818	-6.74062	-6.8536	-0.569161	1.67541	-0.149949	0.520075	-6.19954	16.8398	-0.741409	0.058827	-2.46509	24.3704	1.16522	-4.27272	-7.89769	1.48806	11.4745	2.13845	-5.17786	-5.96196	3.26799	-4.80925	-6.9948	-2.24908	0.997272	1.12589	-0.468732	-4.36194	-0.551788	1.45951	-3.70131	4.57681	11.6913	1.72505	-0.974642	2.86711	1.72384	-3.37697	-0.41501	-0.57743	-1.86742	4.49417	-4.07211	-2.40721	2.58852	-1.37312	1.18446	-2.31239	-5.28306
1924	GSM896191	GSE36528	su(Hw)Pb/2 (sterile) young virgin female Drosophila embryos	Ovary_su(Hw)Pb/2_rep1	genotype/variation: su(Hw)Pb/su(Hw)2; tissue: ovary; age: 4-6 hours	Ovaries were dissected in ice-cold PBS and stored at -80C until used.	Gene expression data from su(Hw)Pb/2 (sterile) young virgin female Drosophila embryos	Ovaries	-2.38365	-2.66036	3.20961	0.411986	0.918325	-2.94107	0.132169	-4.94939	3.88289	1.73347	9.10054	-1.88473	-0.696511	8.36473	-2.85589	0.191564	-1.88015	16.0122	-5.19042	-0.53775	-2.6105	-4.34684	-2.83528	0.340982	-1.42347	-1.54872	1.60578	2.27313	2.45383	-4.07334	-0.189441	4.57875	3.77333	-4.73066	3.24438	0.28743	6.04645	-1.43885	14.3299	1.54147	-7.67196	0.954081	-2.01746	-5.76156	4.02425	12.8657	1.7391	1.48884	-3.40485	-3.09277	-2.03913	-1.99248	9.38744	-0.206331	15.5275	1.62635	2.00905	2.7899	2.9905	2.91197	-3.52952	-14.9895	7.72271	29.3568	3.85454	-3.5971	0.152022	3.19228	9.80061	5.54049	2.8794	-2.53265	0.230504	3.84408	1.87776	-20.4191	4.98552	-2.56682	2.92088	-0.447112	-0.277874	1.58107	-2.63195	-2.52739	0.672444	-6.90465	-2.84139	1.29217	1.94487	0.499861	-10.6774	-0.453496	10.1837	2.4244	5.13533	-2.08149	0.110815	0.775194	2.6797	7.0759	0.000239946	-1.42423	-1.61646	1.12207	3.22007	1.88506	1.8381	-4.02361	1.50954	-3.16811	0.0883084	-0.0585073	-2.78988	-1.59601	3.13026	1.02581	-3.91453	4.93477	-2.37608	3.36269	-19.1897	-8.42331	-3.75159	-0.946184	1.99192	19.082	-3.84156	1.71566	-0.982268	14.1519	1.90137	0.0656442	6.97649	-4.34756	-3.02093	9.53968	-2.39138	10.0927	3.9063	-1.16189	-3.18285	-0.307468	-3.76228	-0.265735	-3.67275	-6.21661	23.3874	0.667397	1.71857	-2.1859	-1.61222	12.7819	11.0865	-20.6342	0.0755109	1.49851	13.7205	3.53114	2.59042	5.38389	-2.92682	19.6076	1.77587	-8.33171	2.34419	-1.60053	1.9946	-2.37181	0.110382	2.62657	-2.25748	0.83353	-3.37893	1.90344	1.74367	0.800806	-20.2607	6.37739	-0.194118	4.91571	-0.0994805	7.92175	-3.46737	0.420879	19.7728	-1.19956	11.9991	-1.61079	-0.532583	16.2473	-0.511542	1.04591	0.0621097	-15.5934	4.21506	2.67285	-1.17473	-7.20835	-2.51974	-0.817911	-2.74189	-20.6838	-6.78163	-2.29595	-4.49978	2.35776	-36.1365	-2.11093	-7.89374	4.61491	4.90006	1.6481	0.0690498	-3.21155	2.18182	4.41009	-6.64871	3.90382	1.91606	-3.81694	-3.62344	-5.68628	4.62657	-1.41002	-5.45878	5.34849	25.5382	-0.0947908	1.47254	-1.48103	-4.00396	-2.80672	3.13791	13.5416	-0.90438	0.291163	22.1535	-9.25802	0.0790903	0.532637	3.3546	-0.799615	0.5309	-0.0776254	-0.816336	1.57112	0.0504212	-0.23078	-2.97941	2.87656	1.64283	0.613361	-22.3172	2.58408	3.36583	1.30027	0.498618	7.6266	5.20228	4.5598	-12.5674	2.54698	2.85789	-3.23748	1.88638	-2.50347	-1.50313	-1.98555	0.481624	2.14376	3.36117	1.68124	1.80847	5.49963	-2.57103	2.17528	0.390512	9.22303	-1.82584	0.24994	-1.105	0.671872	-0.64159	0.382129	-0.549517	0.800575	3.45691	4.54193	-0.846133	0.473877	2.46104	-0.559008	5.50347	1.45974	5.1447	0.380308	27.5437	-8.58017	-0.482065	1.59815	-1.39869	3.8563	-1.71837	12.8391	-5.35296	4.84834	-1.09631	-1.60545	1.34632	0.453571	20.5633	0.00269955	-15.1477	1.129	-4.2333	1.48213	0.0128842	-0.377298	5.00509	6.03802	2.38278	-2.22883	1.31684	-3.88254	-3.55021	-1.88251	2.98356	0.0169844	0.254019	2.57429	-9.30089	-2.27569	1.71595	4.79277	1.98087	1.20453	0.24589	3.09864	-0.041508	0.636529	14.0856	-2.36098	4.22644	-4.06876	3.96368	3.10896	-26.01	-1.88625	9.17689	-1.32685	0.743061	-0.751275	-3.08316	-0.376818	-2.27828	-0.999175	7.85537	2.5618	-1.00135	-10.084	-0.859679	-1.75587	-1.59061	-2.79669	3.27401	3.94692	0.779784	-0.205587	2.61446	-3.97859	2.93523	-1.09122	0.389893	2.39702	-1.42987	-4.31856	-7.10536	-7.03203	-0.611125	1.75008	-0.141282	0.668628	-5.3927	17.1183	-1.14297	0.326454	-2.43218	24.5285	1.38483	-4.49007	-7.96487	0.88959	14.5269	2.07708	-5.22933	-5.9274	3.35537	-5.11939	-6.50298	-2.80555	1.10967	0.631807	0.291706	-2.52975	-0.66646	1.40254	-3.69418	4.76589	12.0027	1.1839	-0.851787	3.06139	1.54919	-3.31958	-0.410779	-0.929956	-1.64602	4.45598	-4.25823	-2.51345	2.49502	-1.74138	1.4896	-2.31321	-5.35531
1925	GSM896192	GSE36528	su(Hw)Pb/2 (sterile) young virgin female Drosophila embryos	Ovary_su(Hw)Pb/2_rep2	genotype/variation: su(Hw)Pb/su(Hw)2; tissue: ovary; age: 4-6 hours	Ovaries were dissected in ice-cold PBS and stored at -80C until used.	Gene expression data from su(Hw)Pb/2 (sterile) young virgin female Drosophila embryos	Ovaries	-2.29306	-2.59514	2.98109	0.616192	0.871162	-2.83533	0.105867	-4.87477	3.85251	1.73214	9.01176	-1.95353	-0.709663	8.22084	-3.1197	0.367102	-1.84185	15.8074	-5.16055	-0.550019	-2.64593	-4.58355	-3.00568	0.153298	-1.32001	-1.53856	1.5274	2.3128	2.41469	-4.03755	-0.154729	4.33268	3.82512	-4.61887	3.39724	0.182708	5.77431	-1.40149	13.9495	1.56377	-7.60403	0.992297	-2.02224	-5.78672	4.02101	12.8817	1.74119	1.40283	-3.52126	-3.07749	-2.14901	-2.14384	9.44835	-0.12902	15.7618	1.56671	2.01616	2.80253	2.70971	2.86404	-3.55967	-14.8377	7.62134	29.5097	3.79827	-3.53947	0.0897083	3.35107	9.83164	5.43267	3.01754	-2.47279	0.282575	3.92185	1.7918	-20.3294	4.99483	-2.55957	3.02353	-0.356013	-0.337889	1.75613	-2.59133	-2.85655	0.64913	-7.00366	-2.75305	1.19252	2.193	0.356119	-10.6807	-0.536709	10.013	2.20565	4.98969	-2.09935	0.149405	0.781074	2.64256	7.24592	-0.126068	-1.42873	-1.45227	1.06465	3.3364	1.80996	1.76136	-4.04338	1.37694	-2.95088	0.219187	0.0489459	-2.8795	-1.52383	3.06229	0.99968	-3.91006	5.01705	-2.31947	3.21016	-18.3853	-8.42259	-3.59804	-1.13323	1.97604	19.0959	-3.76819	1.7637	-0.927542	13.9505	2.01335	0.0101742	6.77391	-4.37267	-3.18851	9.42385	-2.24111	10.0987	3.92645	-1.22984	-3.15435	-0.141999	-3.86083	-0.351998	-3.48204	-6.09827	23.5239	0.695297	1.70522	-2.23619	-1.46556	12.8363	10.9187	-21.006	0.232461	1.48452	13.6596	3.56923	2.64809	5.48395	-2.95991	19.5802	1.86874	-8.47809	2.27254	-1.45726	1.94336	-2.31306	0.080288	2.81248	-2.45786	0.834031	-3.37341	1.96493	1.6693	0.769449	-20.5045	6.29989	-0.210411	4.77758	-0.0134402	7.74765	-3.39663	0.471223	19.7409	-1.37133	11.9288	-1.56006	-0.639051	15.9501	-0.572027	1.07842	-0.00774209	-15.4493	4.3103	2.70466	-1.22259	-7.42542	-2.53682	-0.845803	-2.95844	-20.7265	-6.83647	-1.99471	-4.51764	2.42162	-36.871	-2.1127	-8.03739	4.61528	5.08808	1.79439	0.0395898	-3.10359	2.05089	4.54142	-6.66638	4.13362	1.86301	-3.91967	-3.4495	-5.75394	4.76704	-1.37935	-5.32598	5.36961	25.6775	-0.00269665	1.60593	-1.32192	-3.82645	-2.92525	3.22567	13.8064	-0.683916	0.289639	22.8066	-9.31875	0.0407576	0.584237	3.49735	-0.783753	0.712034	-0.167579	-0.746791	1.87328	0.282956	-0.432498	-2.92223	2.91827	1.72883	0.39646	-22.1755	2.61797	3.38596	1.13292	0.387153	7.60338	5.22788	4.39642	-12.5813	2.47507	2.91272	-3.15256	1.56943	-2.41111	-1.38997	-1.70413	0.453357	1.82486	3.31485	1.65078	1.81503	5.31287	-2.51948	2.14002	0.404405	9.25015	-1.7189	0.069957	-1.16556	0.670217	-0.72336	0.237529	-0.565286	0.767022	3.60129	4.57744	-0.871728	0.474054	2.37556	-0.522474	5.47921	1.78863	5.18088	0.129987	26.563	-8.3448	-0.49823	1.47509	-1.19537	4.04091	-1.58216	12.5879	-5.42192	5.07196	-1.13196	-1.6366	1.3636	0.419868	20.9139	0.0943108	-15.02	1.06067	-4.28433	1.48996	0.217898	-0.560103	4.98787	5.99223	2.40171	-2.19027	1.05799	-3.91931	-3.42489	-1.89362	2.97792	0.122471	0.267002	2.58387	-9.19726	-2.29818	1.36266	4.87098	1.92025	1.26542	0.167563	3.17778	-0.0649993	0.615659	14.1288	-2.39173	4.19528	-4.15587	4.0167	2.96495	-26.1847	-1.89158	9.04364	-1.38675	0.811526	-0.635011	-3.19976	-0.294168	-2.04778	-0.82637	7.78937	2.71608	-1.06259	-10.3475	-0.979465	-1.87805	-1.68147	-2.64222	3.03198	3.81234	0.713111	-0.303323	2.58127	-3.92591	2.73147	-1.18101	0.487978	2.41486	-1.44959	-4.32969	-7.1111	-6.9484	-0.669312	1.71772	-0.183559	0.698815	-5.44015	17.075	-1.23516	0.525994	-2.5397	24.7568	1.4535	-4.5203	-7.94522	0.811585	14.1991	1.94561	-5.21927	-5.63677	3.4302	-5.00032	-6.42496	-2.69423	1.16131	0.49825	0.310069	-2.85931	-0.789181	1.28841	-3.54392	4.72523	12.0418	1.18939	-0.866168	3.03705	1.47593	-3.43921	-0.495513	-0.928556	-1.58717	4.33075	-4.10319	-2.41617	2.46294	-1.68617	1.42341	-2.25165	-5.24218
1926	GSM896193	GSE36528	su(Hw)Pb/2 (sterile) young virgin female Drosophila embryos	Ovary_su(Hw)Pb/2_rep3	genotype/variation: su(Hw)Pb/su(Hw)2; tissue: ovary; age: 4-6 hours	Ovaries were dissected in ice-cold PBS and stored at -80C until used.	Gene expression data from su(Hw)Pb/2 (sterile) young virgin female Drosophila embryos	Ovaries	-2.23339	-2.67173	3.08347	0.432264	1.03294	-2.78925	0.136302	-4.38417	3.84846	2.04373	8.8218	-1.77883	-0.585449	8.10884	-2.58027	0.269178	-1.82226	15.2181	-5.38243	-0.528512	-2.64336	-4.6504	-2.69332	0.390083	-1.48967	-1.34481	1.636	2.42466	2.56174	-4.04955	-0.22729	4.27013	3.4531	-4.67176	3.41038	0.0926232	5.65584	-1.32021	13.5077	1.50967	-7.52391	0.991872	-1.91796	-5.63512	4.16455	13.3675	2.033	1.88584	-3.41245	-2.98657	-2.03057	-3.12724	8.69081	-0.246066	15.6524	1.65545	2.29809	2.79032	3.16926	2.7333	-3.73378	-14.7142	7.57133	30.2157	3.99371	-3.69398	-0.0596888	3.24064	10.1422	5.53998	2.9933	-2.41097	0.187397	3.74387	2.51037	-20.3634	4.84099	-2.61079	2.99764	-0.451876	-0.478532	1.45388	-2.60797	-2.7239	0.319277	-6.60448	-2.44016	1.2847	1.88233	0.346132	-10.2488	-0.49696	10.1967	2.35018	5.66797	-1.99731	0.299492	0.702948	2.74093	7.07745	-0.207396	-1.38267	-1.47725	1.04989	3.07287	1.7646	1.69848	-4.15437	1.34048	-3.30699	0.362256	0.0979617	-2.9425	-1.67801	3.02466	1.26505	-3.76421	4.9158	-2.17987	3.43309	-19.9889	-8.56962	-3.94373	-1.13102	1.95178	19.1442	-3.85904	1.58967	-0.805047	13.848	2.08068	0.119188	6.77636	-4.13106	-2.67956	9.17303	-2.65941	10.2564	3.84282	-1.21745	-3.0074	-0.262876	-3.87692	-0.106906	-3.64579	-5.98791	23.2553	0.942063	1.53012	-2.15787	-1.75211	12.7203	10.7149	-21.4887	0.194842	1.50974	14.2534	3.55912	2.65986	5.39231	-2.95564	19.4368	1.87626	-8.35609	2.43309	-1.48532	1.92989	-2.33793	-0.0773939	2.69876	-2.17051	0.915457	-3.34893	1.89002	2.14336	0.780914	-20.3771	6.49806	-0.293804	4.61786	-0.17832	7.68686	-3.38963	0.495248	19.842	-1.12546	12.1487	-1.62136	-0.512584	16.0682	-0.544154	0.888734	0.0355613	-15.6109	4.27506	2.78163	-1.2441	-6.82062	-2.27557	-0.799023	-3.07629	-20.8101	-6.49459	-2.15565	-4.64291	2.38105	-37.5315	-2.06378	-7.85589	4.7107	5.08557	1.67624	-0.187257	-2.74276	2.62025	4.46659	-6.48732	4.31172	1.81349	-3.82199	-3.63014	-5.7805	4.43441	-1.30504	-5.56134	5.42705	26.1503	-0.0967448	1.47622	-1.28878	-3.93813	-3.08274	3.29527	13.5288	-0.818736	0.354862	21.6091	-9.2343	0.0813565	0.62815	3.29158	-0.613438	0.692522	-0.136894	-0.796303	1.59787	0.207085	-0.314809	-3.11967	2.7715	1.3593	0.31145	-22.8444	2.38912	3.18414	1.66962	0.722609	7.49048	5.40699	4.38987	-12.4652	2.3797	2.71376	-3.26523	1.40661	-2.43729	-1.24297	-1.83795	0.284485	1.92714	3.19222	1.62278	1.68942	5.22534	-2.72497	2.23326	0.408514	9.12429	-1.70814	0.167626	-1.10136	0.727897	-0.620639	0.164668	-0.593845	0.530833	3.59449	4.34374	-0.635337	0.282995	2.25353	-0.563404	5.36318	1.75903	5.91834	0.688543	25.1248	-8.37167	-0.452553	1.70437	-1.35866	3.98773	-1.58876	12.9593	-5.47484	3.95646	-1.01579	-1.60695	1.108	0.181108	20.6582	0.034368	-14.9458	1.04607	-4.27187	1.47554	0.0915327	-0.357476	4.79454	5.85018	2.44314	-2.10463	1.21843	-4.15196	-3.38994	-1.74403	2.88482	-0.0386911	0.233883	2.452	-8.89975	-2.32849	1.11266	4.93507	1.90643	1.22229	0.313919	3.06712	0.0379679	0.639212	13.7686	-2.35556	4.1559	-3.16909	4.02335	3.08272	-26.4062	-2.21952	9.14185	-1.31831	0.685688	-0.761102	-3.08568	-0.591934	-1.67168	-0.850985	8.00096	2.23821	-1.04192	-9.18754	-0.838018	-1.8244	-1.90066	-2.62127	3.13334	4.04132	0.858541	0.381953	2.40086	-4.10614	3.0121	-1.09807	0.412615	2.49318	-1.4097	-4.26126	-7.01815	-6.59482	-0.389899	1.5921	-0.234937	0.911697	-6.2204	16.9356	-1.10181	0.526705	-2.42466	24.9338	1.32005	-4.54206	-8.04033	0.847624	14.2399	2.00409	-5.19491	-5.56731	3.22972	-4.60176	-6.54846	-2.37685	0.940827	0.924311	0.248353	-3.60533	-0.765192	1.23018	-3.72082	4.8227	11.996	1.2977	-0.783862	3.05725	1.53635	-3.09239	-0.675009	-0.822913	-1.52296	4.31686	-4.33404	-2.57304	2.48429	-1.64834	1.43718	-2.08234	-5.20928
1927	GSM897134	GSE36582	5 Drosophila females	whole body starvation resistant (SR) malnutritioned middle-aged biological rep1	natural variant/selected line: Starvation resistant; diet: malnutritioned (standard medium diluted 0.5x); age: middle-aged (collected at 90% survival of the cohort); tissue: whole organism; gender: female	Each sample was composed of five whole females snap-frozen in liquid nitrogen	Gene expression data from 5 females (whole body)	Whole Flies	-0.594805	-2.3864	-1.09472	-1.84825	2.15819	-4.53025	-3.92654	-6.18059	1.93145	-0.47267	8.42137	-4.14415	-1.7106	8.23565	-0.00332729	0.590228	-1.2958	15.1482	0.385443	0.907703	-1.57657	-4.71137	-1.82224	-0.686841	3.09631	-2.2893	2.10908	2.14069	-2.46658	-1.28888	2.22775	3.16938	3.46227	-2.47315	1.31924	0.480659	2.17791	-3.6941	3.11367	0.627871	-7.20045	0.396351	-2.20693	8.38806	2.54719	-0.904456	1.0858	12.3495	-1.82405	-3.44327	1.21718	-2.48376	8.96627	1.86111	15.9135	-3.53683	2.37136	1.81408	4.52754	2.46817	0.286001	-14.823	8.94812	19.1373	0.796319	-7.21593	-2.90285	2.4289	9.19469	6.15398	-1.39799	-2.93353	0.992489	4.18828	-0.517534	-24.0078	1.27406	-2.27404	2.48195	-1.18865	0.893295	2.02058	-3.85224	2.59327	1.08053	-0.954942	-4.09357	0.861445	-1.84283	-2.99334	-7.7198	-0.143993	5.70087	7.16273	3.52406	3.07024	0.891263	0.0102636	2.51277	3.88689	-0.242971	-1.62167	2.44924	3.57744	-0.180274	2.5828	0.677268	3.46884	-1.06631	0.841706	-2.23018	-1.13641	0.139278	-2.63832	6.50395	0.235768	-2.63975	3.44669	-2.03054	2.7468	-10.8451	2.47455	-1.08325	0.187972	3.07736	17.8735	-3.13442	3.63868	-2.54333	12.3992	-0.0831036	0.786273	5.6518	-4.26612	-1.06226	9.41088	0.337725	11.9093	-1.09777	-2.2274	-0.426695	-0.0868146	-2.80619	1.09072	-1.73142	-4.24094	30.1543	-0.52356	-2.69333	-0.670236	-9.27438	13.555	10.074	-18.0713	5.48739	3.85188	15.0802	4.17211	2.48629	11.9746	-1.57324	21.9054	2.80231	-9.14008	2.36632	-2.23833	1.17707	-1.78847	-0.927485	1.77709	6.67677	0.298003	-3.51791	0.195176	-1.71209	2.9739	-18.268	4.77929	1.83401	-6.30713	-0.263012	8.13708	7.99121	0.166743	17.1481	-2.24119	14.083	-2.00628	-0.123404	16.6761	-0.838024	-0.336472	-1.07542	-11.0501	4.64243	-0.985072	-5.12796	-3.10805	-5.73596	1.20538	-3.24886	-18.7194	-4.71435	-4.96905	-5.35462	0.627062	-40.7639	6.75446	-6.3446	4.49458	-0.389348	-2.23194	-0.602843	-2.21961	3.6108	-2.45223	-3.31929	-0.283478	1.21389	2.77631	-4.01506	-1.91374	-0.0997729	0.528248	-4.94233	5.18983	27.5675	-1.40499	2.53635	1.35155	-6.68191	-3.49746	7.1358	13.4686	-4.82409	0.542697	17.712	-12.011	3.9799	0.722394	1.55441	-1.80791	0.497141	1.02879	2.32661	2.45963	2.80086	-2.65174	-2.79601	2.21334	1.04544	3.67887	-21.1638	-5.51539	3.11873	2.2884	0.385582	11.5603	5.85737	4.77821	-21.5958	3.38038	3.42146	-2.66058	6.43925	-1.84897	-8.32343	-1.7677	1.50612	3.31593	1.5194	3.68592	-2.85845	5.03029	-2.15375	2.42584	1.00561	10.0629	-2.99716	0.904948	-0.548409	1.14342	0.800864	1.18277	-2.31266	0.503182	-6.85403	3.6269	1.62532	0.620477	-0.286792	-1.12707	3.26902	-12.8945	4.07743	-0.0467913	23.5791	1.32595	-3.03765	1.34924	-0.906065	3.53423	-2.55255	7.50852	-5.93853	7.18528	-1.17949	-0.664721	1.85411	2.65599	22.385	-4.91858	-14.3439	-1.98868	-3.60844	4.1243	-2.09481	1.31561	5.54638	7.18088	-3.34736	1.21224	2.72474	-3.08625	-5.78864	-2.05472	2.52925	0.643093	0.878964	-0.577428	-8.51277	-1.90982	6.31919	3.55779	0.0377333	1.38747	-1.26268	6.63684	-5.48895	0.51531	15.7473	-2.52998	-5.3447	-2.36084	3.45748	2.45244	-23.3188	-1.93036	9.64592	-0.731257	0.528543	-0.931411	-0.493039	-1.20082	-0.914664	0.961599	7.01041	4.67474	1.95949	-13.4409	-1.36881	-3.50671	-0.14201	-10.724	4.14414	1.75825	-0.591455	-2.45687	1.4541	-8.69349	1.15602	-0.168673	0.0765503	0.942291	-1.19155	-3.05342	-5.40687	3.15959	-0.850994	2.91882	0.69364	-2.13406	-13.1048	1.60604	1.44736	0.372005	-2.77679	19.0743	0.100739	0.614638	-5.85315	0.240545	20.5306	1.79597	-5.35517	-5.325	2.75785	-3.03906	-8.09758	0.565567	2.3949	-3.08493	-1.58882	-2.21626	-1.12245	1.76837	-0.949414	2.94814	14.118	1.0963	-2.61415	3.40121	0.79064	0.670397	-2.00722	2.5936	-0.843541	5.81442	-0.411753	-1.92039	1.01281	-3.25023	-0.059381	1.05179	-1.93439
1928	GSM897135	GSE36582	5 Drosophila females	whole body starvation resistant (SR) malnutritioned middle-aged biological rep2	natural variant/selected line: Starvation resistant; diet: malnutritioned (standard medium diluted 0.5x); age: middle-aged (collected at 90% survival of the cohort); tissue: whole organism; gender: female	Each sample was composed of five whole females snap-frozen in liquid nitrogen	Gene expression data from 5 females (whole body)	Whole Flies	-0.48251	-2.36534	-1.06529	-1.67665	2.40645	-4.27285	-3.76816	-6.18492	2.12457	-0.432739	8.40134	-4.16735	-1.59594	8.22206	-0.210378	0.486855	-1.40878	15.0895	0.494088	0.736708	-1.49961	-4.70441	-1.5967	-0.465727	3.33118	-2.07297	2.07344	2.24508	-2.34736	-1.17189	1.99016	3.15176	3.70986	-2.70387	1.6263	0.515076	2.10274	-3.43432	3.19669	0.57137	-7.2529	0.401259	-2.1488	9.15879	2.11031	-0.881405	1.0233	12.1527	-2.15465	-3.32796	1.27	-2.53452	9.00601	1.81649	16.0257	-3.80142	2.50695	1.83718	4.33077	2.6532	0.667029	-14.9086	8.89875	18.8604	0.558205	-7.02728	-2.7542	2.189	9.11576	6.03255	-1.48611	-2.86208	0.709399	4.28872	-0.428967	-24.0271	1.27689	-2.26677	2.44033	-1.23047	0.961476	1.8569	-3.86895	2.51728	1.15117	-0.889857	-4.08824	0.882024	-1.86274	-2.9527	-7.46975	-0.324421	6.01698	7.25552	3.61946	2.70588	0.843653	-0.100369	2.64366	3.93979	-0.16772	-1.62072	2.4254	3.38784	-0.126806	2.84727	0.686654	3.43738	-0.95104	0.595783	-2.22137	-0.985859	-0.00923355	-2.76212	6.50812	0.27198	-2.76109	3.77652	-1.99178	2.72773	-10.9213	2.37376	-1.00107	0.11232	3.03798	17.8416	-3.13009	3.70477	-2.5296	12.4498	-0.026629	0.828594	5.62981	-4.43814	-1.17863	9.36028	0.261748	12.3959	-0.414732	-2.07125	-0.334113	-0.237642	-2.74579	1.0036	-1.74071	-5.00016	30.4083	-0.620475	-2.67728	-1.02789	-8.77707	13.7115	10.0024	-17.8413	5.35473	3.95778	14.881	4.2156	1.60388	11.9422	-1.65842	22.0524	2.74035	-9.00859	2.31466	-2.12594	1.19243	-1.79232	-0.733253	1.76766	6.41722	0.397599	-3.58507	0.305843	-1.65848	2.91224	-18.136	4.90874	1.99393	-6.66115	-0.204297	7.99807	8.35435	0.118778	16.8843	-2.21346	14.0981	-2.07728	-0.0556353	16.7759	-0.906681	-0.304975	-1.1539	-11.14	4.76092	-0.478245	-5.06423	-3.0236	-5.8333	1.20357	-3.35014	-18.5044	-4.89201	-4.99407	-5.29345	0.506925	-40.8247	6.6099	-6.44083	4.51894	0.250631	-2.24577	-0.462899	-2.42546	3.79853	-2.32731	-3.46525	-0.0664205	1.30154	2.72728	-4.11645	-1.76999	-0.376914	0.590696	-4.90853	5.23743	28.1309	-1.3372	2.6895	1.30743	-6.69623	-3.57337	7.02536	13.6232	-5.10521	0.589754	18.5088	-11.8245	3.9119	0.631883	1.37937	-1.77621	0.667738	1.03623	2.10551	2.44058	2.73908	-2.44367	-2.90292	2.07974	1.04878	2.96753	-21.147	-5.57462	3.30576	2.21782	0.373242	11.6406	5.86678	4.75608	-21.7096	3.31232	3.40739	-2.71686	7.13487	-1.75825	-7.88271	-1.9092	1.47823	3.16279	1.72982	3.66066	-2.62046	5.06497	-2.28847	2.27683	0.96791	10.1439	-3.11976	0.70264	-0.632834	1.22278	0.6195	1.07448	-2.23589	0.59245	-6.65434	3.55385	1.60242	0.534527	-0.432426	-0.96522	3.24467	-11.627	4.2463	-0.00786471	23.2883	1.19068	-3.01486	1.35285	-0.823248	3.22937	-2.53861	7.49042	-5.88673	6.91116	-1.17054	-0.709144	1.64731	2.7909	22.581	-5.31714	-14.3298	-1.84499	-3.69794	4.13531	-1.75893	1.36814	5.52392	7.21451	-3.55211	1.1157	2.71139	-3.17409	-5.81163	-2.08168	2.48197	0.634389	0.862156	-0.700128	-8.46233	-2.12674	6.28773	3.47746	0.104706	1.47183	-1.40681	6.49578	-5.48439	0.372967	15.7557	-2.40691	-5.85642	-2.72734	3.51976	2.21816	-22.8548	-1.84549	9.65098	-0.750731	0.543735	-1.02195	-0.427565	-1.03071	-0.840285	1.06262	7.0086	4.87232	2.11358	-13.9389	-1.47522	-3.53738	-0.264589	-9.70942	4.24113	1.83083	-0.621658	-2.41549	1.62032	-8.66329	0.942701	-0.0661678	-0.217939	1.00786	-1.0663	-3.15974	-5.52276	3.13157	-1.35188	2.87786	0.167322	-2.17348	-13.1268	1.4648	0.846225	0.42588	-2.91117	18.7903	-0.102616	1.00543	-5.9442	0.261732	20.7778	1.93945	-5.20581	-4.88264	2.85046	-2.99877	-7.9291	0.663047	2.52988	-2.97198	-1.53889	-1.94807	-1.22499	1.77625	-0.797163	2.90332	14.1066	0.95771	-2.77461	3.44874	0.659023	0.836248	-1.89986	2.56394	-0.883735	5.6871	-0.516786	-1.85986	0.937604	-3.15473	0.330061	0.835891	-1.97764
1929	GSM897136	GSE36582	5 Drosophila females	whole body starvation resistant (SR) malnutritioned middle-aged biological rep3	natural variant/selected line: Starvation resistant; diet: malnutritioned (standard medium diluted 0.5x); age: middle-aged (collected at 90% survival of the cohort); tissue: whole organism; gender: female	Each sample was composed of five whole females snap-frozen in liquid nitrogen	Gene expression data from 5 females (whole body)	Whole Flies	-0.647917	-2.52778	-1.02973	-1.97652	2.38417	-4.89629	-3.94597	-6.35584	1.83374	-0.398037	8.33022	-4.0266	-1.75965	8.19389	-0.0533215	0.733702	-1.34251	15.3791	0.224394	1.15601	-1.49727	-4.63593	-1.93784	-0.57271	3.06273	-2.05858	2.09656	2.18	-2.20752	-1.26152	2.15317	3.17458	3.6144	-2.71591	2.60322	0.494863	2.46195	-3.52042	2.98393	0.522559	-7.16592	0.346417	-2.02301	8.11422	2.55302	-0.883434	1.04389	12.7105	-2.02544	-3.21537	1.12993	-2.43651	8.95879	1.69064	15.9821	-3.94794	2.42526	1.86995	4.45334	2.66312	0.453956	-14.946	8.78985	18.9149	0.72635	-7.17048	-2.989	2.42464	9.21603	6.13404	-1.53283	-2.76513	1.04648	4.25985	-0.46028	-23.8885	1.20306	-2.05289	2.46703	-1.22145	1.18813	2.1232	-3.9126	2.62328	1.08332	-0.742914	-3.89845	0.830355	-1.87644	-2.92353	-7.79092	-0.124611	5.71554	7.3925	3.4613	3.02538	1.27179	-0.106562	2.55324	3.8937	0.123034	-1.83507	2.50464	3.44475	-0.0199318	2.66531	0.843267	3.34063	-1.03163	0.716806	-2.11096	-1.12102	0.294723	-2.77187	6.43145	0.218604	-2.85526	3.53764	-2.16265	2.62592	-10.7224	2.26815	-1.02986	0.302429	3.16937	17.9416	-2.99645	3.65652	-2.44743	12.496	-0.119388	0.606236	5.59737	-4.01186	-1.02874	9.50595	0.243043	11.9001	-0.531238	-2.18663	-0.237513	-0.0354178	-2.5845	1.15844	-1.61237	-4.69941	29.9539	-0.327698	-2.82251	-0.777645	-7.92926	13.6011	10.208	-18.666	5.58307	3.92805	14.8468	4.08881	1.67482	11.9664	-1.54798	21.888	2.80185	-9.10674	2.34326	-2.16721	1.13984	-1.76797	-0.699322	1.77363	6.68426	0.144951	-3.59698	0.167598	-1.5904	2.95382	-18.0372	4.70735	2.05301	-6.52268	-0.0858314	8.16567	7.89443	0.183226	17.3921	-2.21796	13.8428	-2.12925	0.0205068	16.5915	-0.852206	-0.205555	-1.18403	-11.082	4.63231	-0.667698	-5.02498	-2.86842	-5.6288	1.01135	-3.23406	-18.6174	-4.87499	-4.97309	-5.34124	0.724831	-40.7317	6.7501	-6.15141	4.67905	-0.223445	-2.18206	-0.526817	-1.90231	3.54418	-2.38128	-3.04155	-0.358745	1.14236	2.77804	-3.85645	-1.80792	-0.687681	0.519365	-4.98899	5.18306	28.1683	-1.44464	2.47371	1.32275	-6.63138	-3.70076	7.25036	13.436	-4.85533	0.555775	17.7158	-11.7945	4.0733	0.732107	1.11666	-1.69177	0.697258	0.758362	2.36326	2.43444	2.67032	-2.51867	-2.77541	2.25152	1.16544	3.50031	-21.0448	-5.56893	3.19136	2.27084	0.338769	11.371	5.87866	4.67514	-21.3882	3.19199	3.51172	-2.60384	6.34307	-1.85301	-8.45689	-1.67041	1.55899	3.21276	1.41988	3.68347	-2.91914	4.99423	-2.16076	2.24248	0.886563	9.99062	-3.1197	0.896084	-0.676119	1.06672	0.952979	1.26741	-2.23074	0.408229	-6.71064	3.66977	1.52403	0.718386	-0.269912	-1.10149	3.31869	-13.0209	3.92392	-0.0674628	24.2959	1.34208	-3.13879	1.15147	-0.990844	3.25233	-2.76746	7.31915	-5.85023	6.97543	-1.29996	-0.737836	1.84675	2.6899	22.2026	-4.77574	-14.1748	-1.93396	-3.62646	4.00968	-2.05835	1.35594	5.4509	7.21461	-3.23257	1.16459	2.62498	-3.15948	-5.89334	-2.13224	2.48629	0.525757	0.83114	-0.487335	-8.51423	-2.25183	6.2264	3.40243	0.456491	1.50025	-1.40719	6.60719	-5.48107	0.631047	15.6141	-2.51252	-5.70062	-2.67206	3.52549	2.79049	-23.5342	-1.86708	9.69798	-0.704245	0.504732	-0.975051	-0.637982	-1.02366	-1.02998	1.01603	7.02643	4.78872	2.10451	-13.859	-1.18821	-3.55947	-0.317269	-10.0487	4.0005	1.89201	-0.438957	-1.99719	1.48868	-8.74035	1.15944	-0.134037	-0.167387	0.947916	-1.24581	-3.01047	-5.42324	3.21945	-1.05371	2.90524	0.450758	-2.02036	-13.3848	1.55344	2.42639	0.298115	-2.68679	19.282	0.0215795	0.574618	-5.95005	0.354538	20.1173	2.07896	-5.3794	-5.43587	2.78104	-3.26753	-8.05779	0.468719	2.5284	-2.90724	-1.70651	-2.42646	-1.05396	1.62543	-0.931688	2.73602	13.9285	1.03452	-2.65605	3.31339	0.901534	0.837109	-1.87151	2.06181	-0.921872	5.8412	-0.476542	-1.95786	0.868501	-3.28233	-0.16372	0.865344	-1.93878
1930	GSM897137	GSE36582	5 Drosophila females	whole body starvation resistant (SR) malnutritioned middle-aged biological rep4	natural variant/selected line: Starvation resistant; diet: malnutritioned (standard medium diluted 0.5x); age: middle-aged (collected at 90% survival of the cohort); tissue: whole organism; gender: female	Each sample was composed of five whole females snap-frozen in liquid nitrogen	Gene expression data from 5 females (whole body)	Whole Flies	-0.308536	-2.43598	-0.906708	-0.920321	2.17841	-4.26102	-3.81697	-5.82682	2.04319	-0.161718	8.20334	-4.15356	-1.8189	8.10634	-0.0748498	0.619344	-1.91304	14.3562	-0.244132	0.691295	-1.31987	-5.0772	-2.24564	-1.17621	3.37169	-2.24506	1.89289	2.34583	-2.68641	-1.18001	2.21036	3.21631	3.71903	-2.73006	2.7516	0.171877	1.38304	-2.9804	4.07393	0.592559	-6.98262	0.800708	-2.17255	7.41155	2.38789	-1.02288	1.14471	10.785	-2.63884	-2.9761	0.948988	-3.4326	8.43552	1.70266	16.4741	-2.90909	2.93973	1.55583	4.50011	2.6877	-0.406927	-14.5027	8.65218	19.5101	0.727173	-7.46161	-3.12433	2.80984	9.62118	5.78126	-0.864219	-3.142	1.38544	4.30496	-0.343236	-24.8319	1.27028	-1.94648	2.43149	-1.30173	0.893185	2.26599	-4.19125	1.99286	1.04145	-1.25404	-3.79812	0.690695	-1.61577	-2.87818	-8.29401	-0.508527	5.23971	6.44403	2.98743	2.46903	1.348	0.154553	2.41066	4.58914	0.0411488	-1.83551	2.68716	2.97964	-0.133058	1.86193	0.650329	3.51734	-2.92634	0.531849	-2.09078	-0.932341	0.248226	-2.25315	5.88989	0.453438	-2.61765	4.76412	-1.92657	2.4634	-10.4773	2.71028	-0.430351	-0.0722434	2.44037	17.7321	-3.20108	3.47496	-2.32571	11.8771	0.186613	0.426176	5.71069	-4.4654	-1.18152	8.89198	0.299901	11.8935	0.480359	-2.16021	-0.504117	0.145506	-2.68524	0.884678	-1.66657	-3.78184	30.5383	-0.122743	-2.78688	-0.919465	-8.21633	13.3243	9.64283	-18.8189	5.4739	3.46884	15.5461	4.24439	2.51081	11.7524	-1.75311	22.4681	2.9066	-9.04718	2.26163	-1.76076	1.18825	-1.54198	-0.870398	2.05323	5.34573	0.561041	-3.46111	0.220881	-1.98493	2.95715	-18.4275	5.06216	1.89443	-6.25071	-0.202053	7.47099	7.89269	0.215501	17.0223	-2.22656	14.9311	-2.16412	-0.287013	16.3972	-0.865643	-0.591287	-1.24311	-10.9585	4.36316	-0.20527	-5.14496	-4.0178	-5.78203	1.36413	-3.41581	-18.7909	-5.18429	-4.32973	-5.58055	0.742638	-41.8518	6.11452	-6.37398	4.63028	0.540171	-2.53872	-0.861089	-2.06744	4.4107	-2.23279	-3.41147	0.685983	1.28593	2.66635	-3.76177	-1.98719	0.10466	0.55605	-4.97518	5.80252	28.0751	-1.38444	2.72886	1.53505	-6.50739	-3.37959	7.39792	13.0108	-4.22068	0.524572	18.254	-12.8157	3.81966	0.907981	1.54973	-1.92634	1.13305	1.06664	1.97564	2.82073	2.92521	-2.41996	-2.82714	2.34117	1.27721	3.28642	-21.2991	-5.78491	3.89162	2.39393	0.428645	11.8598	6.15124	5.17031	-22.1902	3.16835	3.23281	-2.4235	5.08286	-1.49442	-7.64857	-1.4762	0.93531	2.71027	1.55552	3.40767	-2.46953	4.76549	-2.1144	2.45973	0.87538	10.0652	-3.17006	0.899895	-0.862675	0.709638	0.582647	0.957056	-2.2749	0.727862	-6.68529	3.41414	1.44245	1.0421	0.0180084	-1.03576	3.33889	-11.9826	4.57908	-0.268006	21.2264	0.353176	-3.02503	1.4038	-0.811133	3.56	-2.23539	7.13834	-5.77522	5.91072	-1.09336	-0.754324	1.95261	2.20943	22.7333	-4.54198	-13.8841	-1.99438	-3.98869	4.15686	-1.31145	1.02797	5.50562	7.15212	-3.22765	0.401497	2.6096	-2.99068	-5.85081	-1.76028	2.43083	0.551548	0.703572	-0.535596	-8.22719	-2.26052	6.6519	3.67301	0.918423	1.59788	-1.65453	6.38549	-5.51421	0.11788	15.7916	-2.71421	-5.27546	-1.35345	3.70332	2.85536	-23.7469	-1.84656	9.35435	-0.929315	0.437863	-0.772539	-0.543873	-0.954291	-0.586931	0.869683	7.11804	5.19922	1.92975	-12.9048	-1.45852	-3.58434	-0.443649	-9.4608	4.14691	2.3158	-0.625168	-2.57195	1.50103	-8.89172	0.912415	-0.489939	0.161365	1.09834	-0.991646	-3.60682	-5.40276	2.91915	-1.0163	2.9578	0.439042	-1.9568	-12.6847	1.90275	1.63749	0.21932	-2.87126	19.4953	-0.210831	0.428628	-5.81436	0.600375	20.6675	2.24849	-5.34279	-5.02494	3.01096	-2.63679	-7.80071	0.33685	2.50322	-3.12616	-1.18115	-3.2617	-1.297	1.49957	-0.652635	3.04927	14.1368	1.16335	-2.82527	3.33956	0.736534	0.599885	-2.02308	1.56461	-0.700483	5.46569	-0.542922	-1.89314	0.57443	-3.46032	-0.0612827	0.795917	-1.8352
1931	GSM897138	GSE36582	5 Drosophila females	whole body starvation resistant (SR) malnutritioned old biological rep1	natural variant/selected line: Starvation resistant; diet: malnutritioned (standard medium diluted 0.5x); age: old (sampled at 10% survival of the cohort); tissue: whole organism; gender: female	Each sample was composed of five whole females snap-frozen in liquid nitrogen	Gene expression data from 5 females (whole body)	Whole Flies	-0.276232	-2.4225	-1.24524	-1.08387	1.939	-4.96221	-3.65285	-6.83046	2.09031	0.231489	8.2096	-5.02558	-2.0634	8.45455	-0.37496	0.243527	-1.68427	15.0311	2.59106	1.17975	-1.82872	-4.85701	-0.457084	-0.574442	3.02096	-1.72081	1.88756	1.08602	-3.02108	-1.26053	2.96787	3.36023	3.03982	-2.12518	2.15925	0.974913	3.35439	-3.10084	3.17925	0.0859128	-7.26922	-0.315685	-2.39933	12.808	2.8648	-0.296514	0.987076	12.1035	-2.12397	-3.70666	1.2445	-5.82159	7.59286	1.32443	14.4319	-4.29451	2.18569	2.00565	3.49459	2.90166	1.78302	-14.4633	9.32574	16.8009	1.10383	-7.62763	-2.79572	2.12281	9.7803	6.38289	-2.26048	-3.55003	0.69053	4.30592	-0.509176	-20.711	1.56047	-1.35229	2.01447	-0.877265	1.2821	1.74058	-4.0226	3.66215	1.10748	-0.999613	-4.57824	1.72687	-1.5075	-3.31578	-6.13335	0.302007	6.36363	9.25625	3.66587	3.08612	1.39945	0.132239	2.4497	3.36496	-0.160072	-0.227692	2.56576	4.59497	-0.720394	4.24854	1.08595	3.07527	3.70708	1.42978	-2.76865	-1.94624	-0.0903584	-4.08032	7.99454	0.511866	-2.44149	3.64877	-2.61505	2.17882	-9.38453	2.77197	-0.910418	0.607741	4.54687	17.1717	-3.1727	3.56211	-2.47282	12.5188	-0.150002	0.669004	5.59867	-3.41263	-0.752628	8.71561	0.343295	14.9621	-1.18891	-2.54283	-0.48378	0.164969	-2.72855	1.02244	-2.37196	-5.5976	28.4241	-1.1887	-2.48783	-1.18547	-8.72354	13.5881	9.82266	-18.7437	5.85454	4.50041	14.8125	4.49812	0.995782	12.0613	-1.29793	19.5028	2.55442	-9.27656	2.67773	-3.12588	1.72085	-1.94737	-0.461395	1.65889	6.71925	0.624296	-3.7578	0.0309882	-2.17981	3.26055	-19.1174	5.17853	1.35015	-5.78901	0.0144894	7.73629	10.423	0.0589234	17.7012	-2.72337	10.4497	-2.22048	-0.557594	15.6972	-1.47294	-0.0621963	-1.61588	-10.8394	4.80369	-1.05231	-5.43931	-3.51032	-4.96817	0.53715	-3.04074	-19.0063	-5.11916	-5.85037	-5.72814	-0.338465	-42.2339	7.7434	-5.95175	4.52573	-0.29095	-2.8946	0.172623	-2.87048	4.00952	-2.95119	-3.38552	2.12296	1.45452	3.00802	-4.62984	-0.9915	-0.543517	0.609492	-5.45008	5.6563	30.4256	-1.47109	2.9735	1.53398	-7.24446	-4.79275	8.41566	15.3875	-6.82738	0.508311	18.3575	-9.51029	4.26773	0.438527	0.968149	-1.53311	0.478828	0.894649	3.08706	1.77144	2.70742	-3.59509	-3.00276	2.09127	0.747999	3.03792	-19.8353	-6.43884	2.79638	1.71081	1.22106	9.13934	6.03166	4.27666	-19.8913	3.65123	3.74719	-2.19255	9.55783	-1.56449	-8.16756	-1.79535	3.14709	3.50524	2.13463	4.39607	-3.70575	5.0439	-2.51904	2.22993	0.862662	8.75716	-2.97985	2.09624	-0.39108	1.4744	0.904802	0.935842	-2.4946	0.151485	-6.64868	3.39217	1.5132	0.56636	-1.17058	-1.95705	3.39599	-15.2014	4.30324	-0.253042	22.4384	4.65434	-3.77043	1.48595	-1.03685	3.31245	-3.19206	8.94334	-5.55684	2.24954	-1.01094	-0.535544	0.711808	2.99228	21.7413	-6.6853	-14.3586	-2.0181	-2.73513	4.29461	-3.56083	1.90611	5.62722	7.72633	-4.65737	1.64915	2.70234	-2.7254	-6.07596	-1.95888	2.36491	0.44447	1.33831	-1.49629	-8.27586	-2.17115	0.711092	3.08836	0.0187769	1.24981	-0.97297	7.63962	-5.45403	0.263064	16.8834	-1.96129	-7.13895	-0.443548	3.42865	2.43805	-20.8714	-2.03405	9.95206	-0.545787	0.934506	-1.2819	-0.463735	-1.32432	-1.21819	1.32582	6.4832	4.46073	2.06819	-12.7701	-1.61476	-3.70868	0.428083	-11.11	3.61489	1.56599	-0.17779	-2.75285	1.4528	-8.02181	1.49006	0.0690841	-0.718754	0.650215	-1.06194	-3.02776	-5.46921	3.1513	-1.88704	2.8587	0.449226	-2.56041	-12.7036	4.0537	0.938893	0.563153	-2.67245	16.9548	0.153165	1.74403	-5.64149	0.433404	18.4786	1.51453	-5.28862	-4.70068	2.35855	-2.8317	-9.18881	0.97175	2.5384	-3.09382	-2.51221	-0.497946	-0.183692	1.64222	-0.71882	2.87548	14.3708	0.923012	-3.48185	3.09869	0.598089	1.98656	-2.46858	1.72484	-0.31425	6.91724	0.226688	-1.4029	0.379772	-3.48784	0.0139524	1.56202	-2.0813
