## Supplementart File 2 for "Granular Transcriptomic Signatures Derived from Independent Component Analysis of Bulk Nervous Tissue for Studying Labile Brain Physiologies" (part 9 of 40)

### Sheet: Component-based A matrix (continued)
Original order #	GSM#	GSE#	source_name_ch1	title	characteristics_ch1	treatment_protocol_ch1	description	Tissue type	C1	C2	C3	C4	C5	C6	C7	C8	C9	C10	C11	C12	C13	C14	C15	C16	C17	C18	C19	C20	C21	C22	C23	C24	C25	C26	C27	C28	C29	C30	C31	C32	C33	C34	C35	C36	C37	C38	C39	C40	C41	C42	C43	C44	C45	C46	C47	C48	C49	C50	C51	C52	C53	C54	C55	C56	C57	C58	C59	C60	C61	C62	C63	C64	C65	C66	C67	C68	C69	C70	C71	C72	C73	C74	C75	C76	C77	C78	C79	C80	C81	C82	C83	C84	C85	C86	C87	C88	C89	C90	C91	C92	C93	C94	C95	C96	C97	C98	C99	C100	C101	C102	C103	C104	C105	C106	C107	C108	C109	C110	C111	C112	C113	C114	C115	C116	C117	C118	C119	C120	C121	C122	C123	C124	C125	C126	C127	C128	C129	C130	C131	C132	C133	C134	C135	C136	C137	C138	C139	C140	C141	C142	C143	C144	C145	C146	C147	C148	C149	C150	C151	C152	C153	C154	C155	C156	C157	C158	C159	C160	C161	C162	C163	C164	C165	C166	C167	C168	C169	C170	C171	C172	C173	C174	C175	C176	C177	C178	C179	C180	C181	C182	C183	C184	C185	C186	C187	C188	C189	C190	C191	C192	C193	C194	C195	C196	C197	C198	C199	C200	C201	C202	C203	C204	C205	C206	C207	C208	C209	C210	C211	C212	C213	C214	C215	C216	C217	C218	C219	C220	C221	C222	C223	C224	C225	C226	C227	C228	C229	C230	C231	C232	C233	C234	C235	C236	C237	C238	C239	C240	C241	C242	C243	C244	C245	C246	C247	C248	C249	C250	C251	C252	C253	C254	C255	C256	C257	C258	C259	C260	C261	C262	C263	C264	C265	C266	C267	C268	C269	C270	C271	C272	C273	C274	C275	C276	C277	C278	C279	C280	C281	C282	C283	C284	C285	C286	C287	C288	C289	C290	C291	C292	C293	C294	C295	C296	C297	C298	C299	C300	C301	C302	C303	C304	C305	C306	C307	C308	C309	C310	C311	C312	C313	C314	C315	C316	C317	C318	C319	C320	C321	C322	C323	C324	C325	C326	C327	C328	C329	C330	C331	C332	C333	C334	C335	C336	C337	C338	C339	C340	C341	C342	C343	C344	C345	C346	C347	C348	C349	C350	C351	C352	C353	C354	C355	C356	C357	C358	C359	C360	C361	C362	C363	C364	C365	C366	C367	C368	C369	C370	C371	C372	C373	C374	C375	C376	C377	C378	C379	C380	C381	C382	C383	C384	C385	C386	C387	C388	C389	C390	C391	C392	C393	C394	C395	C396	C397	C398	C399	C400	C401	C402	C403	C404	C405	C406	C407	C408	C409	C410	C411	C412	C413	C414	C415	C416	C417	C418	C419	C420	C421	C422	C423	C424	C425
1932	GSM897139	GSE36582	5 Drosophila females	whole body starvation resistant (SR) malnutritioned old biological rep2	natural variant/selected line: Starvation resistant; diet: malnutritioned (standard medium diluted 0.5x); age: old (sampled at 10% survival of the cohort); tissue: whole organism; gender: female	Each sample was composed of five whole females snap-frozen in liquid nitrogen	Gene expression data from 5 females (whole body)	Whole Flies	-0.842851	-2.56547	-1.12458	-1.72224	2.33486	-3.75962	-4.26153	-6.09543	2.30104	-0.458151	8.48726	-4.44245	-1.70997	8.14275	0.145954	0.687679	-1.43171	15.1541	0.146347	1.22873	-1.56025	-4.62654	-1.08341	-1.03813	2.76439	-2.05841	2.24535	2.54251	-2.42046	-1.34151	2.15469	3.46805	4.10725	-2.71312	2.69399	0.46031	1.79996	-2.35139	3.70049	0.451131	-7.24021	0.856759	-2.22853	10.2847	2.8815	-0.611999	1.19651	11.7955	-2.77545	-3.19296	1.19088	-2.60229	9.29352	1.80647	15.5295	-4.14506	2.32127	1.57529	4.20972	2.60462	1.46022	-14.8969	9.52975	18.8642	0.803109	-7.62312	-2.09031	2.66882	9.26457	6.11963	-0.416267	-2.73236	0.579096	4.2993	-0.31335	-24.2085	0.804323	-2.14489	2.57138	-1.6415	0.950914	2.22118	-4.00896	2.16243	1.23718	-0.8268	-4.31758	0.958681	-1.84963	-2.887	-6.75756	-0.382819	6.51845	7.17922	3.61714	1.55696	1.24067	-0.0936487	2.58906	4.71897	-0.039061	-0.871977	2.38415	3.0365	-0.0599479	2.85775	0.850919	3.25765	-1.13522	0.755111	-2.15578	-1.11761	0.30028	-3.04777	6.70516	0.430412	-2.61403	4.99584	-2.11475	2.79188	-10.9997	2.85651	-0.87505	0.0820021	3.21621	18.1219	-3.15547	3.75827	-2.18239	12.5787	-0.161239	0.736888	5.76257	-4.1221	-0.747004	9.38017	0.236386	12.5337	0.253947	-2.25673	-0.324025	-0.216942	-2.5802	1.27706	-2.21145	-2.44736	30.6956	-0.634855	-2.71483	-1.1622	-7.42038	13.3235	10.1971	-18.2954	5.45576	3.7341	15.2758	4.48988	0.657742	12.2492	-1.6464	22.1927	2.77143	-9.04304	2.51777	-2.3105	1.13204	-1.73154	-0.554239	1.94151	2.99792	0.67635	-3.60892	0.229714	-1.88037	2.78827	-18.361	4.72942	1.61549	-6.54232	-0.0635626	7.94093	8.4752	0.0644022	15.7667	-2.61966	14.1708	-1.87722	-0.0673197	16.834	-0.574487	-0.274492	-1.51972	-11.3119	4.53088	0.0189422	-4.85898	-3.18173	-5.90703	1.2505	-3.36638	-19.0985	-5.01654	-4.54914	-5.49258	0.763032	-40.2855	6.04525	-6.24575	4.38539	2.88449	-2.3461	-0.661987	-2.03329	4.15991	-2.26506	-3.39457	-0.127944	1.05601	2.49742	-4.17102	-1.85988	-0.675327	0.696533	-5.02271	5.73443	28.0217	-1.47504	2.8218	1.60707	-6.96128	-3.52709	6.83422	13.5894	-4.49856	0.74032	18.3978	-11.932	3.41425	0.631015	1.4721	-1.38239	0.730236	1.25602	2.40303	2.42141	2.85264	-2.46207	-2.12892	2.3337	0.747074	0.715464	-21.0118	-5.25072	2.5591	2.39395	0.536702	11.5938	5.89445	4.58345	-22.1671	3.12516	2.91144	-2.27998	7.49704	-1.71677	-7.40116	-2.14557	1.69867	3.08522	1.60689	3.32258	-2.34497	5.12416	-2.33381	2.41978	0.559497	10.291	-3.06724	1.46706	-0.413553	1.24216	0.512937	1.27613	-2.52809	0.338534	-6.75187	3.44329	1.75958	1.04727	-0.58948	-1.24814	3.35942	-11.0027	4.15331	-0.0991603	23.7319	1.37985	-3.48216	1.43342	-0.908072	3.35932	-2.38436	8.07576	-5.64191	6.32678	-0.809611	-0.638489	1.54689	2.43513	22.3583	-4.08584	-14.2974	-1.55997	-3.46969	3.9803	-1.8112	1.0353	5.62369	7.15636	-3.99272	0.577765	2.47678	-3.28753	-5.8137	-1.84611	2.41155	0.692466	0.975812	-0.671013	-8.45684	-1.0868	6.45836	3.54319	-0.236765	1.55485	-1.39279	7.2749	-5.27345	0.618233	16.3493	-2.23977	-4.2429	-2.90213	3.62781	2.53243	-23.1945	-1.49071	9.63341	-0.729294	0.575722	-0.933567	-0.117404	-1.17272	-1.06239	1.21181	7.07168	4.82212	2.02757	-14.2642	-1.25352	-3.25136	-0.103308	-8.06046	3.64181	2.02676	-0.227947	-2.06098	1.64828	-8.61738	1.38995	-0.0334025	-0.223385	1.31351	-1.25345	-3.35196	-5.67821	3.20815	-1.38538	2.9824	0.215568	-1.6005	-13.1134	1.56933	1.41752	0.454704	-2.85426	19.4205	-0.0611094	0.466749	-5.8816	-0.0199264	20.2072	1.75882	-5.33241	-4.62671	2.94951	-3.1939	-8.29704	0.461493	2.3447	-3.02936	-1.46387	-1.55519	-0.576107	1.62	-0.496798	2.94904	14.1229	1.05004	-3.04083	3.17716	0.277303	1.08494	-1.92793	0.525515	-0.760147	5.67742	-0.370051	-1.99467	0.871921	-3.19977	0.152221	1.13102	-2.07739
1933	GSM897140	GSE36582	5 Drosophila females	whole body starvation resistant (SR) malnutritioned old biological rep3	natural variant/selected line: Starvation resistant; diet: malnutritioned (standard medium diluted 0.5x); age: old (sampled at 10% survival of the cohort); tissue: whole organism; gender: female	Each sample was composed of five whole females snap-frozen in liquid nitrogen	Gene expression data from 5 females (whole body)	Whole Flies	-0.769887	-2.47819	-1.06042	-1.78437	2.638	-3.98844	-3.94943	-6.25462	2.13483	-0.641297	8.53583	-4.26374	-1.63915	7.9813	0.167001	0.444882	-1.36675	15.3067	0.216011	1.03404	-1.55437	-4.73881	-1.39489	-0.876589	2.62867	-2.03731	2.16366	2.55738	-2.32713	-1.19024	2.04287	3.37264	3.83005	-2.80215	3.32661	0.492685	1.7255	-2.80133	3.42628	0.427343	-7.17071	0.749944	-2.29741	9.50683	2.5284	-0.727755	1.11083	12.0212	-2.6008	-2.98626	1.21976	-1.69315	8.96919	1.83873	15.9119	-4.13179	2.23351	1.78602	4.40186	2.52273	1.08426	-14.7865	9.18882	18.8461	0.804342	-7.45136	-2.4928	2.61108	8.79768	6.07362	-0.887843	-2.73705	0.742441	4.20975	-0.291515	-24.28	1.03112	-2.21568	2.55876	-1.44328	0.976088	2.09361	-4.0393	2.04058	1.16493	-0.694828	-4.16968	1.11101	-1.90548	-2.85949	-7.03539	-0.299248	6.50534	6.76645	3.80014	2.09407	1.19691	-0.0978721	2.61434	4.40639	-0.426113	-0.620042	2.50056	2.93035	-0.0187495	2.70615	0.670314	3.32965	-1.39039	0.758678	-2.03447	-0.863448	0.232542	-2.64681	6.18032	0.393531	-2.6232	4.61773	-2.09657	2.72912	-11.0493	2.67371	-0.862645	0.0761283	3.11551	18.2393	-3.27018	3.78848	-2.32431	12.6668	-0.169573	0.59096	5.76247	-4.31524	-0.785327	9.46415	0.400134	12.505	0.357466	-2.10926	-0.386437	-0.205356	-2.69304	1.13522	-2.32599	-3.96058	30.9425	-0.536854	-2.58998	-1.19299	-6.17768	13.4155	10.2665	-18.1125	5.3038	3.53496	14.9211	4.22711	0.382997	12.2772	-1.71195	22.3323	2.83754	-8.99815	2.20363	-2.16241	1.0533	-1.75022	-0.412441	1.90282	4.73635	0.458134	-3.43094	0.3116	-1.88052	2.83849	-18.2731	4.91365	1.99881	-6.2933	-0.0264451	7.93154	8.10887	0.140003	16.4948	-2.35248	14.1465	-1.86928	-0.135422	16.905	-0.694267	-0.48603	-1.37509	-11.1904	4.61169	-0.444543	-5.04733	-3.14801	-5.69661	1.31613	-3.26562	-18.9014	-5.10306	-4.36768	-5.40919	0.817733	-40.4225	6.64197	-6.46247	4.47462	0.864501	-2.03796	-0.695215	-2.23275	3.96315	-2.4752	-3.28809	0.0215308	0.928873	2.72652	-4.01405	-2.22364	-0.640657	0.62155	-4.89417	5.48537	27.8219	-1.39727	2.78066	1.40035	-6.80422	-3.40355	6.63177	13.5408	-4.86111	0.488248	18.204	-12.2749	3.57872	0.734014	1.41733	-1.45224	0.696379	0.937905	2.22274	2.47301	2.84704	-2.11479	-2.55228	2.18154	1.16102	1.91545	-21.1148	-5.57917	2.74603	2.44245	0.303742	11.5804	5.90993	4.78672	-22.344	3.20712	2.9773	-2.63028	7.40256	-1.53602	-7.81747	-2.10457	1.47392	3.03509	1.58394	3.5317	-2.45695	5.08295	-2.45349	2.26113	0.632934	10.3701	-2.95928	1.21744	-0.465679	1.43716	0.552382	1.33515	-2.36089	0.298352	-6.82616	3.527	1.47478	0.723974	-0.418352	-1.14129	3.33564	-10.3758	4.05907	-0.158679	24.1622	1.46403	-3.2231	1.27847	-0.865653	3.61109	-2.40714	7.67296	-5.92443	7.40089	-0.99806	-0.824072	1.57549	2.54117	22.4081	-5.40518	-14.2508	-1.81326	-3.33913	4.2191	-1.24065	1.09811	5.53706	7.16363	-3.80662	0.391801	2.43468	-2.67315	-6.01432	-1.85482	2.39526	0.672815	0.909757	-0.472665	-8.34279	-1.67293	6.87231	3.55039	-0.280119	1.49736	-1.36473	6.96715	-5.45626	0.61901	16.4577	-2.36738	-3.54342	-2.31217	3.53127	2.56708	-23.3768	-1.6015	9.54326	-0.694681	0.744005	-0.920553	-0.396282	-1.21693	-0.967348	1.15354	6.93408	4.94459	1.85207	-13.5713	-1.49245	-3.37	-0.114497	-8.76231	3.83191	1.85089	-0.210217	-1.96007	1.4216	-8.40164	1.28792	-0.0790834	-0.117277	1.14563	-1.32001	-3.14876	-5.59301	3.21303	-1.17502	2.92007	-0.621323	-1.70468	-13.2522	1.71557	0.511194	0.492751	-2.85296	19.2842	-0.0465936	0.607828	-6.05072	-0.220667	19.9825	1.78911	-5.36666	-5.03222	3.04378	-3.07874	-8.09128	0.555929	2.45506	-2.94153	-1.39417	-1.91759	-0.883155	1.66877	-0.634005	2.98851	14.1512	0.983312	-3.15262	3.2845	0.49181	0.861991	-2.11326	1.08212	-0.839904	5.56985	-0.428186	-1.85167	0.92686	-3.14421	0.0908905	0.950687	-2.0413
1934	GSM897141	GSE36582	5 Drosophila females	whole body starvation resistant (SR) malnutritioned old biological rep4	natural variant/selected line: Starvation resistant; diet: malnutritioned (standard medium diluted 0.5x); age: old (sampled at 10% survival of the cohort); tissue: whole organism; gender: female	Each sample was composed of five whole females snap-frozen in liquid nitrogen	Gene expression data from 5 females (whole body)	Whole Flies	-0.802027	-2.56907	-0.954053	-1.93226	2.59565	-3.72405	-3.99332	-6.1347	1.96032	-0.568492	8.32574	-4.08272	-1.75558	7.87187	0.344738	0.568369	-1.27243	15.0805	-0.401029	0.98582	-1.53601	-4.82532	-1.80239	-1.0703	2.76622	-2.00861	2.40624	2.99344	-2.3547	-1.24398	1.94151	3.30422	4.62982	-2.80792	3.67966	0.181438	0.719548	-2.8506	3.42908	0.432243	-7.12595	1.14132	-2.34111	8.27433	2.41461	-0.945852	0.982407	12.0572	-2.88167	-2.65622	1.29873	-1.69649	9.85069	2.01895	15.9515	-3.6371	2.12253	1.7582	4.31597	2.51224	0.795398	-14.7081	8.93368	19.7545	0.878804	-7.2504	-2.11133	2.73422	9.19311	5.78757	-0.571329	-2.93084	0.687478	4.18976	-0.314988	-25.4124	0.594651	-1.95834	2.75544	-1.61302	0.821366	2.34165	-3.82176	1.2581	1.11796	-0.766652	-3.99335	0.700206	-1.83849	-3.0511	-7.44383	-0.576925	6.51099	5.47822	3.66149	1.86982	1.21953	0.0477826	2.77876	4.84299	-0.163816	0.0422097	2.44674	2.21315	0.147897	1.69543	0.363085	3.21521	-4.02321	0.314907	-2.1191	-0.168858	0.410108	-2.46421	5.3964	0.299205	-2.73757	4.64835	-2.16805	2.76842	-11.866	3.07084	-0.770397	-0.272686	2.2678	18.7398	-3.51622	3.76885	-2.39685	12.4733	-0.0335219	0.557591	5.63857	-4.45002	-0.848599	9.27856	0.0728593	11.696	1.31962	-2.10088	-0.270401	-0.0180131	-2.5656	1.36913	-2.27412	-2.74641	31.6377	-0.238617	-2.6758	-1.35624	-5.57869	13.2708	10.011	-18.6972	5.22405	3.21736	15.1854	4.51675	1.0578	12.0805	-1.94331	23.016	2.83469	-8.83805	2.15837	-1.80283	0.981374	-1.3894	-0.137538	2.11558	4.28525	0.645012	-3.51686	0.391369	-1.62253	2.64016	-18.1582	4.92009	1.70173	-6.2108	-0.131416	7.85876	7.64361	0.16982	15.6844	-2.64441	15.2617	-1.9715	-0.0203792	17.0712	-0.436469	-0.658837	-1.51303	-11.0014	4.39457	0.13802	-5.0064	-2.78883	-5.85359	1.52107	-3.52443	-19.1536	-5.03997	-3.55433	-5.58567	1.20172	-39.7279	5.8721	-6.53695	4.42747	2.5111	-2.09971	-1.1913	-1.4852	3.93268	-2.07904	-3.25872	0.0269285	1.05324	2.26339	-3.95719	-2.49754	-0.0520611	0.639506	-4.76049	5.87206	27.3583	-1.325	2.85318	1.79031	-6.73356	-3.23598	5.98422	13.761	-3.80834	0.751686	17.8606	-13.2499	3.39387	0.812152	1.63233	-1.54723	0.796694	1.2418	2.28544	2.85042	2.97239	-1.88866	-2.20045	2.13379	1.27327	1.02623	-21.4196	-4.89468	2.61929	2.52615	0.331919	12.2829	5.80793	4.5794	-22.8961	3.13896	2.55118	-2.18058	6.22309	-1.27484	-5.88338	-2.06719	0.821632	2.69765	1.55109	3.27389	-1.41961	4.97843	-2.40642	2.32914	0.648061	10.6095	-3.07809	1.10526	-0.616277	1.48004	0.374992	1.15149	-2.45492	0.229501	-6.64703	3.46594	1.41631	1.05475	-0.0850033	-0.995412	3.5019	-7.41933	4.22528	-0.236154	23.8684	1.84282	-3.30927	1.23322	-0.596426	3.58771	-2.03667	7.46562	-5.86574	6.93574	-0.890644	-0.915147	1.99162	2.24949	22.4264	-4.11559	-13.9411	-1.81382	-3.95243	3.99718	0.00212382	0.807333	5.51315	7.05264	-3.25191	-0.167428	2.318	-2.82392	-5.66037	-1.63098	2.43514	0.422787	0.81604	-0.278053	-8.31147	-0.700275	8.01241	3.23989	-0.483757	1.4402	-1.52834	6.82958	-5.35556	0.588096	16.1383	-2.23025	-2.17063	-2.54016	3.73019	2.45951	-24.6112	-1.34617	9.32094	-0.876778	0.442652	-0.769458	-0.333102	-1.3388	-0.776659	1.175	7.33667	4.82441	1.99759	-13.6909	-1.16671	-2.88971	-0.31533	-7.73232	3.85594	2.1324	-0.0740087	-1.95887	1.22497	-8.27353	1.10878	-0.172831	0.020003	1.43122	-1.29797	-3.48398	-5.70871	3.16685	-0.736194	2.92043	-0.460712	-1.25387	-13.0127	2.16663	0.36795	0.438944	-2.93795	19.7275	-0.141857	-0.109628	-5.81338	-0.21546	20.2888	1.96864	-5.36405	-5.51489	3.3255	-3.29148	-7.85319	0.523537	2.42322	-3.21484	-1.30591	-2.71415	-1.04786	1.45979	-0.377039	3.11143	14.2455	1.22868	-3.15584	3.30328	0.331719	0.976108	-1.84114	1.25349	-0.746754	4.68515	-0.290532	-2.06265	0.834177	-3.00132	0.00917058	1.04056	-1.80376
1935	GSM897142	GSE36582	5 Drosophila females	whole body starvation resistant (SR) optimal food middle-aged biological rep1	natural variant/selected line: Starvation resistant; diet: optimal food (2x standard medium concentration); age: middle-aged (collected at 90% survival of the cohort); tissue: whole organism; gender: female	Each sample was composed of five whole females snap-frozen in liquid nitrogen	Gene expression data from 5 females (whole body)	Whole Flies	1.02364	-3.29741	-0.497876	-0.798444	2.22073	-4.59515	-2.41172	-6.12927	1.64739	0.33782	8.07662	-4.06611	-2.06734	7.95556	-1.86111	0.350174	-1.71778	14.4316	-0.552019	0.396192	-1.57346	-5.10212	-2.60125	-0.832686	3.12783	-1.93288	1.73691	1.52018	-2.30048	-1.08245	3.02839	3.09108	1.81053	-2.38945	3.12253	0.666181	2.49314	-4.09403	2.60684	0.27092	-7.2141	0.153964	-1.59026	3.76039	1.10842	-1.48243	1.04356	12.0402	-1.84625	-3.12208	1.20844	-5.77504	7.67487	1.60538	18.1947	-0.00716882	4.20812	2.648	3.51745	2.75942	-1.44592	-14.3344	6.50266	21.472	0.118931	-7.00452	-3.51266	1.94768	10.4171	5.82841	-0.524623	-4.63559	1.68634	4.21693	-0.308333	-22.4406	2.59803	-1.64269	2.37325	-0.175417	1.08109	2.11034	-3.40018	2.20663	0.548221	-1.55275	-3.1987	0.438195	-1.7982	-3.48339	-9.11427	-0.151108	6.88882	5.91078	2.22366	5.04735	0.683254	0.227068	1.77747	3.35923	0.756745	-4.3965	3.24395	4.58724	0.0598349	2.1167	0.683579	2.49981	-1.85563	1.15507	-1.70492	-0.650543	-0.490094	-2.2169	5.47527	0.511097	-2.64365	2.55701	-2.15389	2.48994	-9.91421	-0.780056	-2.17504	0.127555	2.92545	17.1953	-3.15504	3.98107	-2.88259	11.5856	0.298492	1.02301	5.53729	-2.83984	-1.69196	8.63733	-0.282312	12.6362	-0.0178909	-2.17829	-0.230517	-0.144028	-3.11176	0.614908	-0.738725	-8.15579	30.0982	-0.39083	-2.45154	-0.664535	-7.064	13.389	9.10036	-18.4014	5.46605	3.37494	14.0269	4.02607	1.96013	11.2218	-1.71845	21.6105	2.84342	-8.43321	2.15038	-1.85245	1.5756	-2.05192	-0.845342	2.14256	11.017	0.437721	-3.91002	0.848253	-1.55347	2.71804	-19.4414	5.138	3.09562	-5.95364	0.051762	7.69996	6.08811	0.454838	19.5522	-1.67248	12.9414	-2.63829	-0.552602	15.3912	-1.62517	0.159669	-1.12944	-10.4404	4.71605	-0.420448	-5.67018	-2.85709	-5.07887	0.943611	-3.11614	-19.8837	-4.9619	-4.67906	-5.46374	0.507374	-42.5948	6.4409	-7.0029	4.38863	-2.38996	-1.85136	-0.389989	-3.86602	4.45559	-2.69894	-3.75039	2.45503	1.59905	2.80819	-4.88423	-1.67785	2.28159	0.472164	-5.30012	6.02891	27.6839	-0.247151	3.32731	0.819669	-5.80336	-3.68742	8.29596	15.9824	-5.33491	0.296124	18.4168	-11.9022	3.5169	0.465594	0.81904	-1.91092	0.475066	-0.625808	1.08359	2.83094	-1.6145	-2.46654	-4.42261	2.01405	1.58935	9.6494	-21.2515	-6.26212	5.79177	1.25686	1.33306	9.88772	5.91887	4.41776	-20.6993	4.13157	4.48911	-2.7261	2.63926	-1.71377	-8.57477	-1.08858	0.00984852	2.46404	0.920475	4.14109	-3.65015	4.98847	-2.40111	2.37455	1.73541	9.92066	-3.62254	0.0273851	-1.32624	0.174185	0.927353	0.951973	1.27858	-0.637418	-6.46125	3.96694	0.848328	-1.36265	0.583553	-1.07101	3.51719	-14.3936	4.35491	-0.361404	21.1941	3.89479	-2.31838	0.514104	-0.278752	3.11755	-2.19946	6.85629	-5.72152	2.17653	-1.47133	-1.44293	1.73378	2.53244	22.3549	-5.62443	-13.7249	-2.52063	-4.07685	4.2798	-2.7886	1.9752	5.43115	7.25744	-2.01921	1.17292	1.49479	-2.33351	-5.59961	-2.26639	2.40843	0.658915	1.31863	-0.191432	-7.96892	-5.10386	1.86685	3.23919	0.760158	1.4612	-2.0622	4.05846	-4.85903	-0.286964	15.8366	-2.92784	-8.74449	0.47874	3.70783	3.6076	-20.9059	-2.38975	9.53383	-1.23269	0.775674	-1.04858	-0.88011	-1.76742	-0.608535	0.487058	6.79762	4.57005	2.39845	-10.4158	-1.17765	-3.91205	-1.14103	-9.25551	4.36846	2.49934	-0.0588261	-2.65047	1.53727	-7.9591	-0.316039	-0.730074	-0.790205	0.673521	-0.875112	-2.71699	-5.87868	2.44093	0.00755626	2.79533	0.0741639	-1.56153	-12.6667	4.03339	0.369143	1.02212	-2.67209	16.6199	-0.56948	1.62633	-5.33694	-0.314512	19.6969	1.2737	-5.355	-6.45009	3.03002	-2.66985	-7.66789	1.29425	2.2084	-3.50982	-0.766603	-3.98837	-0.632916	1.81193	-1.30735	3.24433	15.1208	0.945505	-2.21099	3.25075	1.38722	0.680185	-1.6714	2.2304	-0.78783	6.44471	-0.726146	-1.76655	-0.000113643	-3.80885	-0.119799	0.670484	-1.57495
1936	GSM897143	GSE36582	5 Drosophila females	whole body starvation resistant (SR) optimal food middle-aged biological rep2	natural variant/selected line: Starvation resistant; diet: optimal food (2x standard medium concentration); age: middle-aged (collected at 90% survival of the cohort); tissue: whole organism; gender: female	Each sample was composed of five whole females snap-frozen in liquid nitrogen	Gene expression data from 5 females (whole body)	Whole Flies	1.447	-3.09912	-0.855098	-2.11428	2.27008	-4.76002	-2.89866	-6.18687	2.05176	0.150168	8.44016	-3.89229	-2.17826	7.91975	-0.871867	0.633037	-1.10826	15.6556	-0.566244	1.07953	-1.51052	-4.4016	-2.36323	-0.272592	2.60211	-1.90309	2.25551	1.83579	-1.49863	-1.09486	2.76921	3.25727	3.90344	-2.30176	2.50068	0.621992	3.23333	-3.91457	2.87901	0.415916	-7.4015	-0.266108	-1.4786	5.64549	1.40727	-0.949705	0.896058	12.7098	-2.24545	-3.2603	1.57671	-3.23668	9.5324	1.43683	17.0897	-0.796175	3.81812	2.3349	4.15349	2.62062	-0.387182	-14.873	7.21144	21.2935	-0.33506	-6.60276	-3.41212	1.30624	9.6701	5.96102	-1.42099	-3.04456	1.56959	3.96574	-0.605586	-22.5695	2.25744	-2.23664	2.53546	-0.567482	1.31643	1.93695	-3.61102	3.03692	1.0394	-1.01277	-3.35895	0.229882	-2.48262	-3.2978	-8.39797	-0.0171641	6.00943	7.20896	3.1566	4.90342	0.793171	-0.0884436	1.85111	3.12485	1.42107	-4.39655	2.84048	4.20763	0.137893	3.17013	0.952541	3.02522	-0.115026	1.11206	-1.84107	-1.47779	0.0518741	-2.75973	6.17559	0.274407	-2.7506	0.997386	-1.80975	2.28838	-11.6112	-3.95693	-2.24947	0.51032	3.0997	17.5565	-2.34989	4.03398	-2.81418	12.7639	-0.00435152	0.738118	5.79583	-3.33549	-1.6672	9.67094	-0.143776	12.1516	-1.60992	-2.06962	0.0838934	-0.456457	-2.91441	0.675457	-0.833597	-7.92621	28.8169	-0.677761	-2.84123	-0.682076	-6.93644	13.702	10.1509	-18.1258	5.22091	3.75381	14.0205	4.00718	0.0382463	11.755	-1.56417	21.1058	2.67551	-8.72738	2.23571	-2.29532	1.10799	-2.31171	-1.02542	1.87238	10.1221	0.157223	-3.88184	0.49111	-1.11134	2.85896	-18.3839	4.46624	2.89922	-6.63504	-0.278961	8.40941	6.52201	0.407082	18.8134	-1.62862	12.0445	-2.44019	-0.482292	16.3742	-1.2438	0.0506344	-0.78386	-10.8063	4.84174	-0.155163	-5.2139	-2.56321	-5.21919	0.994327	-3.11319	-19.0013	-4.41566	-4.98487	-5.16904	0.640572	-42.0222	7.02494	-6.65506	4.61973	-2.96063	-1.88962	-0.164196	-2.74962	3.26918	-1.97082	-3.52786	-0.318285	1.36143	3.03259	-4.30478	-0.947163	1.01059	0.4121	-4.88964	4.83884	27.6207	-0.693531	2.38855	0.41681	-6.1773	-3.46686	7.61087	13.791	-5.61172	0.669132	18.1497	-10.7398	3.38275	0.533427	0.861584	-1.75829	0.321809	-1.3012	1.3062	2.36347	-1.19446	-2.39295	-3.57035	1.76798	1.09269	8.74748	-20.8621	-5.9145	4.51528	1.65825	0.292115	9.82729	5.43552	4.87114	-19.6036	3.61505	4.23757	-2.82738	5.53582	-1.92422	-9.68086	-1.23172	0.753344	3.22386	2.2585	4.54415	-3.20017	5.22481	-2.0023	2.21137	1.42924	9.8102	-3.35083	0.59289	-1.12818	0.359407	0.920842	1.19426	-1.72241	-0.245384	-6.51406	4.12652	1.47675	-0.771354	0.0279507	-0.926882	3.35482	-14.163	3.97597	0.0798925	24.7394	1.239	-2.25368	0.896702	-0.833627	3.17357	-2.82266	6.86774	-5.701	6.60158	-1.61237	-0.937399	1.82921	3.13845	21.1324	-5.84903	-14.2831	-2.03078	-3.81542	4.31942	-3.19759	2.07226	5.47223	6.94902	-3.18253	1.9188	1.54797	-3.31738	-5.56709	-2.46556	2.35696	0.53309	0.881717	-0.38752	-8.47008	-4.28369	4.3198	3.58252	-0.178234	1.48761	-1.69174	4.50586	-5.60492	0.157315	15.5044	-2.58238	-9.13761	-0.957394	3.43882	4.08579	-22.7664	-2.1221	9.68967	-0.684481	0.519181	-1.0806	-0.741431	-0.842769	-1.06172	0.881189	6.73757	4.87404	2.64154	-13.1765	-1.42333	-3.96806	-1.17566	-9.71941	4.6275	2.23348	-0.608788	-2.07937	1.92972	-8.7272	0.38985	0.00182271	-0.784034	0.67965	-1.35582	-2.44404	-5.64947	3.03405	-1.12502	2.59779	0.062945	-1.67587	-13.5579	2.45056	0.308421	0.882997	-2.37781	17.9512	-0.340704	1.81646	-6.03755	-0.621507	19.8886	1.78573	-5.33428	-6.02021	2.7337	-3.20024	-7.75609	0.678647	2.35406	-2.70311	-1.63885	-2.04973	-0.0187673	1.75267	-0.897421	2.64198	13.8126	0.766188	-2.3517	3.36327	1.16143	0.317471	-1.56378	0.0792698	-1.06739	6.12513	-0.573914	-2.05118	1.16579	-2.95397	-0.0456237	0.475676	-1.96018
1937	GSM897144	GSE36582	5 Drosophila females	whole body starvation resistant (SR) optimal food middle-aged biological rep3	natural variant/selected line: Starvation resistant; diet: optimal food (2x standard medium concentration); age: middle-aged (collected at 90% survival of the cohort); tissue: whole organism; gender: female	Each sample was composed of five whole females snap-frozen in liquid nitrogen	Gene expression data from 5 females (whole body)	Whole Flies	0.78453	-3.15599	-0.710963	-1.47654	2.08157	-4.27704	-3.0148	-5.73041	2.08292	0.139622	8.21431	-3.78391	-2.18429	7.97398	-1.12067	0.371006	-1.82699	14.641	-1.28086	0.582704	-1.53364	-4.88937	-2.86584	-1.11243	3.19585	-2.24235	2.09163	1.77387	-2.00411	-1.04926	2.50744	3.49949	2.96044	-2.23493	1.86057	0.31157	2.29452	-3.73071	3.83094	0.499431	-7.21293	0.216334	-1.70596	3.39935	1.52692	-1.35288	1.05335	10.9181	-3.36987	-2.93374	1.07627	-4.20079	8.28882	1.6595	17.2536	-0.212851	4.18618	2.0434	4.67377	2.8741	-1.19713	-14.4396	6.95618	21.8887	-0.119253	-6.95049	-3.17473	1.8707	10.0526	5.53189	-0.531329	-3.27996	1.80401	4.28081	-0.594262	-23.7149	2.4221	-2.00439	2.69836	-0.536945	1.21193	2.17792	-3.83799	2.31499	0.805045	-1.82139	-3.03501	0.156295	-2.23559	-3.10331	-9.12651	-0.413979	6.21929	6.33111	2.2889	3.8419	0.849595	0.155393	1.9744	4.05501	1.19058	-4.69429	3.11945	4.10885	0.142924	2.23331	0.646932	3.16026	-2.48182	0.861236	-1.87283	-1.24069	0.04838	-2.07571	5.67052	0.532524	-2.75565	3.52995	-1.72532	2.02666	-11.1965	-0.407476	-1.44618	0.141645	2.27303	17.4455	-2.68334	3.83121	-2.80778	11.831	0.153019	0.599502	5.75645	-3.49529	-1.92671	9.21211	-0.169119	12.2892	1.10358	-2.17741	-0.0823773	0.0556423	-2.68492	0.466149	-0.724395	-7.08128	28.9823	-0.143063	-2.78878	-0.602208	-8.72829	13.4481	9.53766	-19.0634	5.18134	3.3567	14.9108	4.19	1.65712	12.1647	-1.49994	21.5383	2.92291	-8.31713	2.13045	-1.88783	1.27383	-1.91406	-1.43305	2.1295	8.30382	0.769133	-3.57136	0.641003	-1.72777	2.71655	-18.5478	4.99435	2.97578	-7.50274	-0.154816	7.90751	6.27424	0.369614	19.2275	-1.605	13.1797	-2.51875	-0.610972	16.0619	-1.26389	-0.325994	-1.23675	-10.6774	4.56056	0.679842	-5.4444	-3.61207	-5.62296	1.33688	-3.35682	-19.1515	-4.65202	-4.53598	-5.14886	0.879727	-43.5505	6.24089	-6.7322	4.29261	-0.163206	-2.0936	-0.499384	-2.515	4.65485	-2.27466	-3.4134	-0.155	1.37999	2.99626	-4.31029	-1.1293	1.49842	0.308516	-4.83799	5.7916	28.0482	-0.942823	2.35864	0.66256	-6.12013	-2.97891	8.355	12.9535	-4.31023	0.426409	16.4187	-12.0241	3.59687	0.594649	0.870287	-1.81109	0.616635	-0.627832	0.850456	2.9497	2.71506	-2.51308	-3.46591	1.82883	1.0269	7.63128	-21.5204	-5.91963	5.71873	1.97043	0.825395	10.5235	5.72011	4.92532	-20.4418	3.76154	4.28546	-2.6624	3.4912	-1.90934	-9.36844	-0.973317	-0.0477202	2.74899	1.77285	4.30878	-3.52184	4.87702	-2.27235	2.25421	1.12051	9.70754	-3.52531	0.156011	-1.29465	0.438228	0.903071	1.15251	-1.15538	-0.162099	-6.69029	3.82539	1.54233	-0.839023	0.603782	-0.434709	3.32076	-14.4606	5.1033	-0.144701	21.9519	0.948624	-2.29313	0.705038	-0.527262	3.1931	-2.24876	6.27321	-5.5895	4.97022	-1.66967	-0.970536	1.96221	2.3721	21.3672	-4.98658	-13.8348	-2.15276	-4.02779	4.7815	-3.20961	1.59407	5.46677	7.07442	-2.48174	1.26181	1.25316	-3.00502	-5.45856	-2.27841	2.4121	0.657041	0.717775	-0.266677	-8.15142	-4.58717	4.68429	3.74401	0.102631	1.62223	-1.87983	4.31248	-5.6192	-0.0938365	15.4068	-2.62791	-9.08729	-0.112598	3.58729	3.62276	-22.968	-2.40818	9.53413	-1.18195	0.471756	-0.605926	-0.656434	-0.915273	-0.610919	0.902306	6.84509	5.24093	2.57196	-12.2297	-1.44743	-3.9483	-1.02729	-7.98749	4.65187	2.53287	-0.433176	-2.37493	1.30474	-8.78742	0.0937222	-0.512372	-0.797567	0.825923	-0.920832	-3.18568	-5.60467	2.71184	-0.684443	2.6489	0.458583	-1.32016	-12.9871	0.524666	0.199069	1.23177	-2.36067	18.157	-0.391056	1.76311	-5.45064	-0.648225	20.6394	1.89316	-5.53214	-6.89357	2.82899	-2.98343	-7.43759	0.539988	2.29235	-3.1821	-1.1377	-4.00359	0.0592556	1.35135	-0.930921	2.82859	14.1291	0.871757	-2.22424	3.20004	0.971699	0.324803	-1.6168	0.382058	-0.684045	6.03183	-0.709945	-1.9308	0.596525	-3.49982	-0.0698202	0.31979	-1.61067
1938	GSM897145	GSE36582	5 Drosophila females	whole body starvation resistant (SR) optimal food middle-aged biological rep4	natural variant/selected line: Starvation resistant; diet: optimal food (2x standard medium concentration); age: middle-aged (collected at 90% survival of the cohort); tissue: whole organism; gender: female	Each sample was composed of five whole females snap-frozen in liquid nitrogen	Gene expression data from 5 females (whole body)	Whole Flies	1.88484	-3.01494	-0.671998	-1.56412	2.05688	-4.9263	-3.34673	-6.37083	1.628	0.667977	8.3995	-4.11564	-2.55443	7.89063	-0.78223	0.0600647	-1.4115	14.7876	-0.715521	0.770053	-1.59811	-4.88521	-2.55849	-0.937584	2.64011	-2.03612	1.953	1.07891	-2.11548	-1.19074	3.07965	3.36039	1.6595	-1.95069	0.671801	0.584631	2.84872	-4.17621	3.6948	0.312258	-7.65265	-0.173556	-1.66369	5.12547	1.23658	-1.01872	0.862816	11.1485	-2.13309	-3.32183	1.32435	-5.44556	6.46724	1.55432	17.1813	-0.729602	4.34264	2.59579	4.06857	2.82468	-0.881073	-14.4921	6.96525	21.053	-0.0588365	-7.00718	-3.03289	1.89772	10.166	5.76061	-1.1601	-3.83099	1.91483	4.44863	-0.636077	-21.926	2.39032	-1.60673	2.57155	-0.183132	1.55237	2.15335	-3.303	3.05715	0.729558	-1.53202	-3.16158	0.30251	-1.89114	-3.34454	-8.52858	0.101943	4.82087	7.3163	2.36039	4.96934	1.00462	0.171964	1.5818	3.07934	1.15572	-4.45299	2.90013	4.64216	-0.367699	2.40352	1.16647	2.91043	-1.02309	1.74816	-2.1184	-1.69464	-0.0884058	-2.71193	6.49796	0.473784	-2.41008	2.23971	-2.0888	1.85476	-11.2209	-2.91014	-1.7534	0.536279	2.86172	17.2753	-2.70091	3.5272	-2.97073	12.0585	0.0906942	0.721352	5.71508	-3.08938	-1.37449	9.18198	-0.159409	13.2988	-1.24677	-2.25424	0.121397	0.119047	-3.11304	0.289935	-0.803307	-7.93249	27.5629	-0.613114	-3.09714	-0.666283	-10.852	13.536	9.75152	-19.1387	5.34013	3.34073	15.0919	4.31234	0.617624	12.0884	-1.48058	20.5552	2.94577	-8.39606	2.49519	-2.30387	1.65565	-2.15209	-1.41402	1.95639	10.289	0.553376	-3.67595	0.587141	-1.88391	3.1265	-18.9326	4.67713	2.74225	-6.69027	-0.225917	7.94155	7.44835	0.508378	19.6205	-1.89492	12.1192	-2.76413	-0.865107	15.4278	-1.77078	-0.173996	-1.16908	-10.18	4.80273	0.119606	-5.56065	-3.73763	-5.21481	0.848528	-2.98384	-19.6419	-4.95169	-5.21908	-4.9848	0.332446	-43.3776	7.22716	-6.50079	4.64059	-3.30982	-3.03237	-0.185572	-2.97779	4.60321	-2.52415	-3.55027	1.1057	1.4109	3.63661	-4.41145	-0.784481	1.97795	0.558389	-5.50199	5.36779	28.1637	-0.9498	2.52835	0.911053	-6.32364	-3.58785	8.86941	14.1507	-5.33158	0.0303896	16.4693	-11.0726	4.29006	0.374073	0.509883	-1.56537	0.256545	-1.27619	1.11803	2.35249	-0.438641	-3.43315	-3.89329	1.5742	0.905454	9.44401	-20.5196	-6.06663	5.23996	1.89393	1.21539	9.69879	5.7048	4.63479	-19.5448	3.68791	4.32003	-2.65958	4.21933	-2.10431	-9.70725	-0.748394	0.609253	3.05184	2.29788	4.36435	-3.83134	5.08955	-1.90124	2.24048	1.04973	9.61901	-3.40137	0.9584	-1.24713	0.392075	1.11894	1.00728	-1.65835	-0.470142	-6.68823	3.62126	1.3454	-1.06413	0.367308	-1.07672	3.21839	-15.8714	4.20391	-0.251366	22.628	1.83141	-2.60562	0.676072	-0.728502	3.782	-2.54243	7.05349	-5.40891	4.05694	-1.70784	-1.15898	1.7287	3.07319	20.4224	-6.06151	-13.9743	-2.53393	-3.90839	4.56921	-3.66562	1.97985	5.30341	7.08376	-2.91655	1.92699	1.34069	-3.10015	-5.50653	-2.5951	2.32741	0.536451	1.09296	-0.531319	-8.07227	-4.83169	1.75453	3.46935	0.166659	1.57024	-1.94331	4.531	-5.27783	0.00173181	15.5716	-2.63897	-9.4225	1.56626	3.41075	3.89434	-22.2001	-2.62314	9.80954	-1.00549	0.642979	-0.761052	-0.574093	-0.822831	-1.12008	1.10508	6.58231	4.85237	2.54586	-10.4932	-1.52853	-4.20868	-0.820923	-10.3264	4.92227	2.32405	-0.760204	-2.73453	1.31406	-8.70422	0.3886	-0.44748	-0.741127	0.854	-0.934923	-3.143	-5.62949	2.46811	-0.787775	2.54016	2.17918	-1.52786	-12.8301	3.55056	-0.226447	0.612609	-2.35299	18.2651	-0.0242524	2.08367	-5.43261	-0.524068	19.4123	1.74058	-5.68854	-6.9173	2.65285	-2.87411	-7.78277	0.30326	2.43299	-2.82751	-1.91451	-2.56495	0.325542	1.45366	-1.23703	2.58277	14.1227	0.827917	-2.2246	3.4117	1.3008	0.667288	-1.63422	1.60022	-0.593265	6.62319	-0.401859	-1.64741	0.388314	-3.35387	-0.423616	0.757746	-1.46349
1939	GSM897146	GSE36582	5 Drosophila females	whole body starvation resistant (SR) optimal food old biological rep1	natural variant/selected line: Starvation resistant; diet: optimal food (2x standard medium concentration); age: old (sampled at 10% survival of the cohort); tissue: whole organism; gender: female	Each sample was composed of five whole females snap-frozen in liquid nitrogen	Gene expression data from 5 females (whole body)	Whole Flies	1.11614	-3.61028	-0.588422	-1.98353	2.36781	-4.16673	-2.65943	-6.07698	2.03185	0.086943	8.45547	-3.78626	-1.79385	8.00759	-0.92233	0.400345	-1.27517	15.5008	-1.01373	1.40299	-1.6659	-4.46559	-2.34465	-0.820839	1.97462	-2.24667	1.69189	1.74212	-1.83514	-1.02672	3.27817	3.6173	2.37393	-1.8326	1.27744	0.691142	3.25286	-4.31131	3.0795	0.678756	-7.41183	-0.0593669	-1.71675	3.66761	1.63525	-1.27016	0.82245	12.2702	-2.21809	-3.56264	1.5349	-2.76802	9.0308	1.45152	16.6871	-0.812703	3.81637	2.05629	4.38805	2.69002	-1.28728	-14.8055	8.07264	20.8187	-0.487147	-7.08517	-2.7096	1.67978	9.97669	5.75199	-1.12475	-2.99695	1.6691	3.87731	-0.379587	-23.5527	2.33504	-2.43773	2.63007	-0.69203	1.31358	2.11114	-3.48867	2.87727	1.0785	-0.892478	-3.22035	0.72407	-2.34247	-2.92336	-8.72174	-0.118906	6.29784	6.87806	3.1153	5.21289	0.598415	0.113549	1.53165	3.53674	0.742256	-3.58775	2.89518	4.48848	0.281033	2.98824	0.908224	2.95982	-1.04258	1.43887	-1.74341	-1.69815	-0.207452	-2.44565	6.43026	0.359786	-2.95126	2.42952	-1.85798	2.23867	-11.3973	0.115322	-2.23439	0.478069	3.05756	17.5565	-2.4594	4.06569	-3.18665	12.2397	0.00178124	0.767229	5.88418	-2.88072	-1.41978	9.5808	0.219915	11.6199	-4.21715	-1.99365	-0.292249	-0.755122	-2.93509	0.590904	-0.698522	-8.01575	29.2824	-0.891837	-2.15169	-0.151838	-8.0288	13.4622	10.2029	-17.9436	5.11616	3.42416	14.4447	4.03008	1.49111	12.0269	-1.52783	21.3358	3.02162	-8.8507	2.13113	-2.45464	1.84854	-2.28219	-1.23904	2.06458	9.19651	0.516452	-3.77563	0.525036	-1.63247	2.48978	-18.5577	4.53663	3.21797	-6.4926	-0.248957	8.34323	5.29948	0.54592	19.5444	-1.37469	12.8878	-2.32215	-0.600559	16.4051	-1.11137	0.179164	-0.925758	-11.0003	4.70677	-0.141799	-5.26949	-3.13108	-5.5164	1.47328	-2.97339	-19.255	-4.07341	-5.16168	-5.28098	0.745708	-41.6915	6.99718	-6.32954	4.58207	-3.52291	-2.08891	-0.1387	-2.97645	3.72841	-2.21182	-3.50245	-0.113768	1.16506	2.8022	-4.42991	-0.793003	2.21038	0.46886	-4.9352	5.06936	26.7043	-0.886795	2.10955	0.629693	-5.93193	-3.32436	7.91138	13.1194	-5.14628	0.379917	17.1868	-11.602	2.91061	0.704479	0.740666	-2.13646	0.175867	-0.945853	1.23251	2.604	-2.1133	-2.19208	-3.41407	1.60216	1.11362	9.32545	-21.073	-6.31272	4.76893	1.9558	0.190931	10.3615	5.40379	4.82477	-20.2663	3.32466	4.1203	-2.82584	3.70538	-2.14025	-8.44476	-1.37771	0.0415992	3.38756	1.19379	4.08895	-3.89064	5.41822	-2.35343	2.0742	1.5415	9.93829	-3.60537	-0.0681337	-0.970791	0.0587029	0.876275	1.25712	1.90724	-0.280692	-6.77773	4.2325	1.04232	-1.06757	0.480728	-0.384918	3.19979	-15.5188	3.78045	-0.223022	24.1774	0.509319	-2.31741	0.673504	-1.21849	3.27668	-2.80811	6.29823	-5.78569	7.15647	-1.8148	-0.889265	1.92479	2.75977	21.1736	-5.53779	-14.0697	-2.22928	-3.98554	4.03734	-3.72743	2.08958	5.49066	6.91859	-1.73706	2.11466	1.48979	-1.43253	-5.89081	-2.55124	2.46673	0.679129	0.782776	-0.34432	-8.2512	-4.66045	5.3388	3.73311	0.545748	1.34725	-2.08404	4.62998	-5.54867	0.258989	15.4823	-2.61467	-9.31527	-0.424173	3.18039	5.38872	-22.6669	-2.35755	9.80932	-0.730215	0.503498	-0.961769	-0.927325	-1.14801	-1.02765	0.814253	6.84901	4.83423	2.68558	-11.1121	-1.5128	-3.81119	-1.05569	-9.56016	4.45178	1.85844	-0.393743	-2.19819	1.90187	-8.45563	0.275293	0.0335989	-0.763102	0.637255	-1.08447	-2.29772	-5.77162	2.93146	-0.774091	2.66476	2.43134	-1.22657	-13.5797	1.42074	2.14747	1.26345	-2.56642	18.1283	-0.20322	1.56168	-6.14884	-0.872859	20.0259	1.4801	-5.5252	-6.5488	2.95465	-3.23388	-7.74662	0.996598	2.22388	-3.07767	-1.21469	-3.02033	0.743146	1.7238	-1.08781	2.89976	13.8799	0.789613	-1.87557	3.22062	1.23428	0.229703	-1.02742	3.87051	-1.22318	5.93342	-0.819239	-1.89737	0.834453	-3.17556	-0.415371	0.47553	-1.87523
1940	GSM897147	GSE36582	5 Drosophila females	whole body starvation resistant (SR) optimal food old biological rep2	natural variant/selected line: Starvation resistant; diet: optimal food (2x standard medium concentration); age: old (sampled at 10% survival of the cohort); tissue: whole organism; gender: female	Each sample was composed of five whole females snap-frozen in liquid nitrogen	Gene expression data from 5 females (whole body)	Whole Flies	0.0839007	-3.71878	-0.731799	-1.79491	2.26567	-5.39145	-2.35018	-6.18466	2.12475	0.478969	8.49474	-4.16052	-1.62377	8.17211	-1.11629	0.377948	-1.20634	15.2983	-0.265806	1.70341	-1.72036	-4.48633	-1.9877	-0.581973	1.65735	-2.11721	1.79777	1.26912	-1.85478	-1.08034	3.51526	3.24682	3.23781	-1.59592	1.04108	0.985836	4.01794	-4.36701	2.9474	0.615348	-7.59961	-0.702659	-1.61707	5.64095	1.51013	-0.87464	0.917466	12.5474	-1.6672	-3.73077	1.31156	-3.62779	8.79132	1.29828	15.5425	-1.04385	4.15914	2.12162	3.92439	2.78723	-0.613927	-14.8694	8.50105	19.3707	-0.296225	-7.31698	-3.47246	1.5617	10.1541	6.09009	-1.77977	-2.82933	1.59639	4.11867	-0.651873	-21.2258	2.33668	-2.21471	2.33355	-0.35394	1.55054	1.61146	-3.56549	3.92411	1.04706	-0.618953	-3.34772	0.43666	-2.20942	-3.08157	-8.31398	0.133821	5.78922	7.79495	3.38904	5.9582	0.875497	-0.246265	1.50952	2.55033	1.27279	-4.45102	2.74212	5.14691	0.186404	3.6447	1.00276	2.85479	1.85992	1.61327	-1.99386	-2.23863	0.122268	-3.15114	7.48077	0.346894	-2.89093	1.3596	-2.06087	2.15351	-10.5712	0.795502	-2.68125	0.659714	3.82015	17.2393	-2.09488	3.86298	-3.18809	12.2874	-0.198289	0.92435	5.81095	-2.32604	-1.3857	9.57922	0.179595	12.588	-7.04489	-2.07895	-0.382874	-0.92873	-2.83946	0.814788	-0.976832	-8.92026	28.1902	-1.1933	-2.81129	-0.354621	-7.9712	13.8656	10.0421	-18.0711	5.18183	3.95244	14.4204	4.03371	0.703815	12.0344	-1.34218	20.4353	2.8846	-8.90176	2.38541	-3.02339	1.97796	-2.60885	-1.05151	1.8526	9.94414	0.296001	-3.86984	0.577568	-1.45064	2.76684	-19.028	4.32393	3.09751	-7.1287	-0.158834	8.43361	6.24212	0.413215	19.9507	-1.1909	10.995	-2.40881	-0.654841	16.0854	-1.37538	0.650942	-0.466856	-10.9279	4.75392	-0.986081	-5.48127	-3.25065	-5.03252	1.07247	-2.82066	-19.2134	-4.29968	-6.02947	-5.461	0.431582	-41.9547	7.79182	-6.25362	4.42213	-4.4159	-1.99707	0.355177	-3.41219	3.38719	-2.26094	-3.351	-0.530312	1.29525	2.58349	-4.80309	-0.664061	2.28792	0.383904	-5.12496	4.76437	27.005	-1.00208	2.41199	0.325048	-6.10794	-3.74328	8.29367	14.0475	-6.31289	0.631928	18.1401	-9.82239	3.22029	0.662909	0.600764	-2.05035	0.0779315	-1.12782	1.3796	1.93376	2.48127	-2.57943	-3.61309	1.63503	0.89516	10.0608	-20.5702	-6.85971	4.6845	1.80902	0.19154	9.08124	5.4809	4.93048	-18.9886	3.22018	4.51194	-2.76104	5.23719	-2.08836	-9.24262	-1.37317	1.51918	3.5971	1.54472	4.3796	-4.0324	5.36678	-2.16935	2.04865	1.43806	9.55551	-3.88305	0.359669	-0.876716	0.0743029	0.982084	1.41802	-1.35956	-0.614547	-6.66123	4.50292	1.73273	-1.12768	-0.418396	-1.1034	3.16373	-16.8327	3.25504	0.0267308	24.1761	0.898606	-2.43969	1.1058	-1.21028	3.29655	-3.33957	6.75743	-5.8642	6.24712	-1.63935	-0.821445	1.6446	2.97958	21.1624	-5.78799	-14.316	-2.21839	-3.4853	3.99966	-4.32284	2.33445	5.34569	7.24113	-1.96791	2.7704	1.73997	-2.17857	-5.69143	-2.68403	2.43212	0.658711	0.824923	-0.577008	-8.32414	-4.75035	2.9178	3.7749	0.607424	0.902056	-1.48241	4.90869	-5.36932	0.254193	15.1186	-2.42719	-9.92558	-1.41266	3.05466	5.42129	-21.6669	-2.51577	9.98033	-0.581533	0.532095	-1.49866	-0.762932	-0.875354	-1.10239	0.948323	6.38113	4.70449	3.02766	-13.1352	-1.57936	-4.41267	-1.10397	-11.19	4.74693	1.81848	-0.581008	-2.24038	2.17682	-8.43404	0.689242	0.296211	-1.12625	0.20376	-1.27986	-1.98895	-5.64468	3.08974	-1.50384	2.60358	3.01356	-1.52952	-13.5868	1.5058	2.07691	1.13971	-2.31667	17.9393	-0.207425	2.02134	-6.20015	-0.764695	18.8459	1.55122	-5.15023	-5.90534	2.69774	-3.1332	-8.14728	0.876837	2.23677	-2.81461	-1.63689	-1.73038	1.40697	1.75936	-1.04992	2.55637	13.7712	0.835104	-1.97722	3.11572	1.34759	0.563096	-1.35186	4.20766	-1.22217	6.66595	-0.698857	-1.78776	1.28092	-3.23802	-0.181557	0.596145	-1.88236
1941	GSM897148	GSE36582	5 Drosophila females	whole body starvation resistant (SR) optimal food old biological rep3	natural variant/selected line: Starvation resistant; diet: optimal food (2x standard medium concentration); age: old (sampled at 10% survival of the cohort); tissue: whole organism; gender: female	Each sample was composed of five whole females snap-frozen in liquid nitrogen	Gene expression data from 5 females (whole body)	Whole Flies	0.394559	-3.80638	-0.473171	-2.10395	2.56433	-4.18919	-2.51205	-6.27642	1.82904	0.257996	8.29059	-4.05411	-1.65533	8.05639	-1.09097	0.391025	-1.13773	15.564	-0.858066	1.62296	-1.66408	-4.56135	-2.5661	-0.893263	1.584	-2.07374	2.16159	1.71815	-1.83984	-1.25964	3.36285	3.18221	4.11822	-1.84135	1.23305	0.603573	3.36128	-4.37502	2.79214	0.643765	-7.55651	-0.166847	-1.71259	3.4804	1.45453	-1.28802	0.652467	12.8239	-2.01283	-3.61371	1.27869	-2.44763	9.17564	1.5359	16.6734	-0.99433	3.84311	2.18202	4.21676	2.50171	-1.08263	-14.9622	7.94132	20.5119	-0.236221	-7.18266	-2.77262	1.65624	9.94204	5.8772	-0.783911	-2.97534	1.69114	4.02149	-0.55712	-22.9454	2.05299	-2.43668	2.57365	-0.713097	1.31794	1.96765	-3.38223	2.73536	1.07472	-0.850733	-3.20725	0.788561	-2.22363	-3.21966	-8.96257	-0.122399	6.06626	6.76334	3.48083	5.40471	0.668717	-0.0743071	1.54004	3.55203	0.926466	-4.54223	2.85156	4.61978	0.225502	2.78548	1.02038	2.91417	-0.683905	1.44008	-1.95157	-1.74096	0.0223913	-2.76918	6.67248	0.28342	-2.86889	2.33579	-2.17909	2.30361	-11.1423	0.109933	-2.46598	0.528182	3.1653	17.5291	-2.4868	4.15177	-2.95419	12.3269	-0.280446	0.664806	5.88399	-2.30045	-1.42367	9.52502	0.153099	11.384	-6.06181	-2.19975	-0.376436	-0.724192	-3.01424	1.01027	-0.628761	-7.76163	29.2793	-0.884069	-2.53385	-0.0754342	-7.71133	13.6431	10.0462	-18.1862	5.1954	3.43803	14.4368	4.09172	0.791993	12.0571	-1.37979	21.2471	2.94942	-8.76033	2.15959	-2.50806	1.5538	-2.3823	-1.13936	2.01361	9.0194	0.0798567	-3.89525	0.501019	-1.32639	2.71347	-18.8045	4.55169	3.18647	-6.41834	-0.172738	8.40809	5.34856	0.580004	18.9286	-1.30187	12.7523	-2.37689	-0.44189	16.2728	-1.17462	0.449698	-0.624891	-10.8957	4.64381	-0.0496747	-5.44804	-2.64019	-5.32593	1.20145	-3.17615	-19.3812	-4.17424	-5.24543	-5.47386	0.641881	-41.6369	7.11354	-6.33133	4.43412	-2.82941	-1.63391	-0.018653	-2.87357	3.25903	-2.23024	-3.34975	-0.286196	1.27853	2.6262	-4.46099	-0.933886	2.58038	0.458233	-4.99292	4.85686	26.0989	-0.983392	2.27393	0.33887	-5.9455	-3.28964	7.87547	13.9457	-5.15159	0.597212	17.9328	-11.106	2.92695	0.61123	0.750261	-2.0336	-0.0562823	-0.589038	1.37414	2.56861	-2.66181	-2.06091	-3.27099	1.80474	1.0689	8.97657	-21.1241	-6.18153	4.17777	1.90022	0.341218	10.1742	5.33721	4.84206	-20.2053	3.26763	4.34659	-2.69265	3.58829	-2.13479	-8.41729	-1.0188	0.126992	3.38706	1.29055	4.17889	-3.58095	5.29214	-2.14345	2.13875	1.63519	9.80911	-3.7209	0.0286301	-1.16744	0.0618898	0.902479	1.52777	-0.185626	-0.452982	-6.60098	4.24453	1.24217	-0.814942	0.167437	-0.82569	3.22111	-15.7829	3.5172	-0.0325426	24.5556	1.37901	-2.66519	0.835401	-1.25285	3.51618	-2.8958	6.46878	-5.897	6.94759	-1.71856	-0.940379	2.0507	2.92686	21.1815	-4.70968	-14.0333	-2.07069	-3.90233	3.83108	-3.81178	1.95043	5.46945	7.1146	-1.96464	2.23116	1.61358	-2.34328	-5.81986	-2.55669	2.46412	0.53362	0.943178	-0.167732	-8.37944	-4.57485	4.80866	3.54204	0.508246	1.26927	-1.6303	4.51152	-5.54432	0.406184	15.357	-2.57553	-8.80042	-1.34301	2.94376	6.2016	-22.7598	-2.02473	9.69152	-0.673027	0.71042	-1.11704	-1.15546	-1.18294	-1.16553	0.881504	6.60906	4.78366	2.72198	-12.9952	-1.32666	-4.06951	-1.17189	-10.489	4.70235	1.73203	-0.358958	-2.03125	1.88199	-8.30755	0.0549206	0.245524	-0.587026	0.505376	-1.29074	-2.26578	-5.64693	3.01035	-0.786577	2.65807	4.07194	-1.14497	-13.6668	1.81682	1.79779	1.45162	-2.41653	17.9226	-0.0478357	1.04401	-6.01971	-0.793392	19.3828	1.57679	-5.51948	-6.5837	2.95201	-3.18007	-7.71453	1.03182	2.17265	-2.98654	-1.24384	-2.76653	0.682761	1.71915	-0.994193	2.81932	13.9725	0.736169	-2.03578	3.32489	1.27806	0.396302	-1.10408	2.8857	-1.21474	6.09906	-0.672923	-1.77165	0.851888	-3.04103	-0.368708	0.652305	-1.93388
1942	GSM897149	GSE36582	5 Drosophila females	whole body starvation resistant (SR) optimal food old biological rep4	natural variant/selected line: Starvation resistant; diet: optimal food (2x standard medium concentration); age: old (sampled at 10% survival of the cohort); tissue: whole organism; gender: female	Each sample was composed of five whole females snap-frozen in liquid nitrogen	Gene expression data from 5 females (whole body)	Whole Flies	2.33533	-3.50985	-0.492312	-1.88918	2.497	-4.22193	-2.7146	-5.81755	1.92062	0.184694	8.51161	-3.77386	-1.98051	8.07354	-0.42887	0.385921	-1.51628	15.2885	-1.1656	1.01669	-1.666	-4.60806	-2.60497	-1.2479	2.36142	-2.40092	1.89642	1.64031	-2.13614	-1.21017	3.27491	3.47118	3.90287	-1.85812	1.55044	0.61448	2.53936	-4.03155	4.25753	0.700641	-7.50636	-0.0581445	-1.68002	3.02316	1.55634	-1.29576	0.554387	11.2503	-2.60971	-3.16424	1.2279	-2.30701	8.68607	1.73339	17.0553	-0.305587	4.39703	2.05237	4.69457	2.88174	-1.16955	-14.6135	7.98464	20.8381	-0.307748	-7.29758	-2.70502	1.51636	9.60636	5.73306	-1.152	-3.02218	1.94424	4.22394	-0.598555	-23.6446	2.26413	-2.26427	2.56981	-0.539468	1.21319	2.12065	-3.50776	2.5218	0.957348	-1.07216	-3.25399	0.596437	-2.08636	-2.73752	-9.03789	-0.236175	6.01303	5.98689	2.55575	5.35698	0.613069	-0.0675241	1.75874	3.50954	1.41059	-3.86761	2.67306	4.25155	0.215828	2.64322	0.513914	3.0703	-2.20241	1.29939	-2.0365	-1.4959	0.027478	-2.15944	6.21547	0.258782	-2.93225	2.8308	-1.97313	2.0286	-11.7261	-1.85806	-2.07483	0.356144	2.51028	17.1742	-2.39832	3.88821	-3.03619	12.2201	-0.136146	0.615785	5.89569	-2.88825	-1.38813	9.59464	0.388827	11.7921	-4.0246	-2.00204	-0.292566	-0.60118	-2.77962	0.585238	-1.0086	-8.07062	29.3743	-0.788666	-2.70365	-0.55956	-7.84089	13.3479	10.0843	-17.4647	5.31591	3.13471	14.9002	4.0944	1.65188	12.5055	-1.44557	21.7303	2.63013	-8.44318	2.22342	-2.36535	1.86557	-2.18313	-1.14665	2.24472	9.03514	0.688716	-3.66476	0.532542	-1.68588	2.55598	-18.7974	4.41348	3.33706	-7.46729	-0.257408	8.13025	5.03952	0.458092	19.1447	-1.30467	13.369	-2.22133	-0.618053	16.2859	-1.24788	-0.0205816	-0.819144	-10.8757	4.48109	-0.0913768	-5.29969	-3.95689	-5.69577	1.63638	-3.11661	-19.3696	-4.33108	-4.98946	-5.02137	0.926033	-41.8158	6.61895	-6.72279	4.37572	-1.87039	-2.0337	-0.203782	-2.70067	4.57776	-2.2367	-3.47296	-0.279602	1.40614	2.3668	-4.62743	-0.756933	2.52972	0.177621	-5.05608	5.52195	26.7903	-0.86171	2.44966	0.644899	-6.19062	-3.02015	7.70471	12.7069	-4.82352	0.533788	16.9008	-12.0567	2.99987	0.760039	0.811217	-2.27253	0.392394	-1.05761	0.598014	2.45443	-2.26878	-2.14754	-3.17228	1.73335	0.997817	9.00207	-21.3608	-6.23059	5.23719	2.03361	0.17864	10.6995	5.52277	4.88828	-20.5705	3.49859	4.11081	-2.7363	3.59999	-1.93295	-7.82932	-1.29944	0.045767	3.22821	1.43741	4.01457	-3.50768	5.16058	-2.08389	2.05415	1.44947	9.90656	-3.97278	-0.103327	-1.19203	0.464674	0.758878	1.09047	3.51359	-0.168325	-6.88464	4.12038	1.81064	-0.597515	0.471736	-0.269339	3.16407	-13.8474	4.79957	0.0815414	23.8195	0.597352	-2.44611	1.18515	-0.927408	3.43023	-2.22244	6.43337	-5.68653	7.1494	-1.87437	-0.960938	1.98106	2.26233	21.4606	-5.17643	-14.2018	-2.13102	-4.00505	4.27491	-2.40243	1.86259	5.40732	7.05726	-1.81649	1.69795	1.21437	-2.13304	-5.67268	-2.60706	2.62391	0.74478	0.519462	-0.269145	-8.25547	-4.67508	5.35477	3.81762	1.1094	1.47908	-1.8059	4.56417	-5.4648	0.26615	15.6173	-2.55907	-8.52299	-0.881908	3.25674	4.93702	-22.3534	-2.67559	9.6063	-0.893414	0.502039	-1.13628	-0.777955	-1.35463	-1.0575	0.978753	6.57865	5.15565	2.73171	-12.2878	-1.63303	-3.84452	-0.90203	-9.65436	4.90759	2.0972	-0.473652	-2.11305	1.9044	-8.64934	0.246793	-0.15083	-0.954465	0.661393	-1.12226	-2.61399	-5.70904	2.75208	-1.07975	2.51972	3.52336	-1.17145	-13.3311	0.673417	1.26227	1.27171	-2.3309	18.0306	-0.358126	1.36552	-6.05468	-0.544037	20.7439	1.59492	-5.63248	-6.85431	2.82768	-3.05225	-7.39458	0.616276	2.22212	-3.35084	-1.01293	-3.53856	0.642351	1.60089	-0.765126	3.06853	13.9564	0.763082	-1.96837	3.02768	1.4609	0.166589	-1.14609	3.67069	-1.00412	5.75128	-0.752725	-1.81457	0.770339	-3.26634	-0.171029	0.278517	-1.61759
1943	GSM897150	GSE36582	5 Drosophila females	whole body starvation resistant (SR) overfed middle-aged biological rep1	natural variant/selected line: Starvation resistant; diet: overfeeding (5x standard medium); age: middle-aged (collected at 90% survival of the cohort); tissue: whole organism; gender: female	Each sample was composed of five whole females snap-frozen in liquid nitrogen	Gene expression data from 5 females (whole body)	Whole Flies	2.4453	-3.26549	-0.515801	-2.60072	2.51366	-4.65803	-3.07666	-6.09972	1.62446	-0.147391	8.25536	-2.94748	-1.94787	7.59253	-0.69072	0.675376	-1.35993	15.8494	-1.54788	0.595646	-1.46335	-4.31598	-3.2308	-0.780721	3.07716	-2.23893	2.38349	2.37879	-1.5182	-1.09067	2.41118	3.16199	2.61447	-2.46407	3.11621	0.220928	2.01098	-3.73155	2.82512	0.421934	-7.2835	0.402772	-1.3561	1.20608	1.2529	-1.74374	0.434077	12.789	-2.40335	-2.91541	1.24544	-1.58781	9.09382	2.03065	17.4819	0.489363	4.08182	2.38006	4.87108	2.67723	-1.32431	-14.6828	6.54518	21.614	-0.204055	-6.1409	-3.50534	1.46983	9.66075	5.71746	-0.0883898	-3.78979	1.69898	4.07938	-0.926452	-24.8155	2.15645	-2.08686	2.78051	-0.646654	1.03828	2.43684	-3.34155	1.99031	0.86998	-0.99154	-3.04406	-0.535499	-2.45634	-3.29393	-9.30964	-0.244411	6.49689	5.53013	2.44423	4.36236	0.410901	0.206894	1.94652	3.72643	1.90427	-4.76781	2.80083	3.75333	0.714572	1.52155	0.411342	2.78924	-4.35483	0.418701	-1.26322	-0.534946	0.219006	-1.5811	4.71877	-0.0170446	-2.9541	2.58656	-1.68044	2.26421	-11.5826	-2.87342	-1.86423	0.101786	2.11725	17.6354	-3.18959	4.23595	-2.82591	12.7369	-0.0722847	0.88747	5.62255	-3.3139	-1.36706	9.82356	-0.0891706	10.3585	0.639825	-2.06075	0.308602	-0.209926	-2.78612	0.959949	-1.64422	-7.00122	30.0335	-0.116924	-3.02857	-0.711223	-5.87096	13.1531	9.90384	-17.247	5.69683	3.04575	14.669	4.1364	1.62866	12.0296	-1.76953	22.124	3.1165	-8.15632	1.9686	-1.42045	1.43124	-1.86	-1.06871	2.3722	9.00382	0.0750388	-4.05413	0.684027	-1.39215	2.58704	-18.1328	4.55389	3.48125	-4.65757	-0.19778	8.50808	4.79163	0.389024	19.2579	-1.23173	13.9496	-2.45597	-0.565684	16.3617	-0.95548	-0.580256	-1.08936	-10.6022	4.38604	0.145694	-4.92881	-2.06031	-5.5686	1.37032	-3.34577	-19.3744	-4.34229	-4.03829	-4.89291	1.24435	-41.3762	5.8094	-6.99546	4.6228	-2.74281	-1.5068	-0.901223	-2.38553	3.85002	-1.97278	-3.00873	-1.09457	1.34238	2.46154	-3.77727	-1.59867	1.8447	0.228268	-4.713	5.41423	26.8003	-0.259859	2.08058	0.592109	-5.76994	-2.47485	7.30412	12.9907	-3.80795	0.517301	15.8438	-13.2284	3.17397	0.591559	0.934123	-1.37812	0.397705	-0.929748	0.896938	2.88869	-1.45307	-1.49925	-3.42213	1.76377	1.39384	9.04998	-22.2026	-5.25008	5.27288	1.60551	0.264945	11.2447	5.44982	4.31265	-21.3094	3.69006	4.25998	-2.44118	1.52685	-1.95226	-8.72658	-1.44573	-0.336224	2.85416	1.18932	4.04722	-2.98555	5.1896	-2.22089	2.26501	1.59431	10.0863	-3.81997	-0.180437	-1.44437	0.232531	1.20263	1.18794	3.11839	-0.236354	-6.65436	4.02706	1.27271	-1.15761	1.1084	-0.227831	3.34202	-13.4657	4.6364	0.0321935	25.6504	2.41973	-2.05048	0.900622	-0.207357	3.42095	-1.83942	6.06904	-5.74252	7.92085	-2.04454	-1.2053	2.42159	2.22218	21.2918	-4.32984	-13.6316	-2.35384	-4.49551	4.2641	-2.44977	1.43012	5.29039	6.9103	-1.93909	1.07151	1.45763	-2.70846	-5.34782	-2.65515	2.32963	0.281547	0.740071	0.273216	-8.33158	-4.99973	6.34456	3.2427	0.357123	1.68061	-2.03721	3.45668	-5.33736	0.446878	15.2848	-2.8318	-7.7922	-0.967842	3.16245	3.24802	-23.3008	-2.18836	9.32418	-0.844617	0.405888	-0.556299	-0.950605	-1.2126	-0.919417	0.918627	7.02177	4.75877	2.57982	-12.1184	-1.18105	-3.55147	-1.00403	-8.04017	4.62833	2.58728	-0.39659	-1.98231	1.58741	-8.65896	-0.281598	-0.501947	-0.644554	1.05516	-1.39093	-2.78588	-5.87358	2.93968	0.477528	2.82291	-0.0425456	-1.02554	-13.6563	0.398244	0.263294	1.40647	-2.23274	17.8305	-0.63275	1.00842	-5.34275	-0.439973	21.2135	1.78023	-5.42773	-7.7976	3.24639	-3.37072	-7.07837	0.423747	2.17654	-3.21863	-0.853246	-4.34348	-0.18861	1.56276	-0.819615	2.97383	14.1303	1.00873	-2.03094	3.04505	1.56409	-0.104641	-1.13841	0.882422	-1.14257	5.63652	-0.659945	-2.21699	0.934081	-3.29526	-0.250003	0.00773321	-1.56066
1944	GSM897151	GSE36582	5 Drosophila females	whole body starvation resistant (SR) overfed middle-aged biological rep2	natural variant/selected line: Starvation resistant; diet: overfeeding (5x standard medium); age: middle-aged (collected at 90% survival of the cohort); tissue: whole organism; gender: female	Each sample was composed of five whole females snap-frozen in liquid nitrogen	Gene expression data from 5 females (whole body)	Whole Flies	2.21146	-3.3324	-0.484274	-2.69617	2.23541	-4.43024	-3.04453	-6.16205	1.59547	0.0843042	8.3199	-3.249	-1.90536	7.7352	-0.908101	0.699045	-1.37804	16.0576	-1.57761	0.610726	-1.53603	-4.2588	-3.2478	-0.454717	3.1077	-2.21599	2.23874	2.09075	-1.47936	-0.959237	2.77296	3.10732	3.23352	-2.24215	2.87122	0.427737	2.49048	-4.33004	2.46451	0.388161	-7.30318	0.109018	-1.20091	2.0076	1.39877	-1.55271	0.410718	13.3541	-2.01217	-3.14579	1.43223	-2.27422	9.00138	1.93685	17.4221	0.301424	3.98585	2.42693	4.90444	2.69882	-1.44071	-14.7658	6.76517	21.7797	-0.44371	-6.15138	-3.50118	1.09944	9.723	5.70185	-0.499544	-3.53906	1.89179	3.92925	-0.873107	-24.1042	2.15199	-2.23595	2.7389	-0.464227	1.23973	2.4536	-3.17847	2.31203	0.896999	-0.973227	-2.93532	-0.600763	-2.45351	-3.37462	-8.95465	-0.0115515	5.77083	6.0907	2.73311	5.17536	0.614042	0.123283	1.94646	3.20547	1.78144	-5.12007	2.79281	4.17951	0.651459	1.8687	0.684993	2.7724	-3.28421	0.639209	-1.45038	-0.882592	0.121826	-2.16225	5.1581	-0.0466424	-2.77792	1.67709	-1.47407	2.40184	-11.4306	-4.02049	-1.90701	0.604825	2.40765	17.6862	-3.12871	4.34269	-3.14026	12.7435	-0.303962	0.793011	5.60566	-3.18614	-1.4877	9.6613	-0.0873771	10.8714	-0.766508	-1.96187	0.323148	-0.26426	-2.93701	0.809968	-1.45881	-7.60538	29.0585	-0.285172	-2.99541	-0.344953	-6.55695	13.3843	9.85061	-18.1907	5.76007	3.36678	14.3324	4.02361	1.73749	11.6431	-1.77405	21.4049	3.02024	-8.23414	2.00785	-1.57852	1.37426	-2.17276	-1.23307	2.38543	10.3398	0.0306415	-4.08457	0.674213	-1.44749	2.77155	-18.1115	4.55099	3.38333	-6.11844	-0.194667	8.70762	5.3086	0.589743	19.7316	-1.34198	13.0237	-2.5947	-0.451731	16.1625	-1.21877	-0.3165	-0.972638	-10.47	4.64167	-0.277097	-4.80101	-1.86025	-5.33235	1.15548	-3.05686	-19.3532	-4.2356	-4.43723	-5.18301	1.08694	-41.8172	6.34991	-6.77206	4.50616	-3.85844	-1.8672	-0.654477	-2.47096	3.27668	-1.8556	-3.14434	-0.710534	1.17128	2.69971	-3.9242	-1.12302	1.66666	0.376322	-4.8607	4.90588	27.6198	-0.0778603	2.04102	0.496046	-5.73307	-3.101	7.73908	12.9087	-4.42	0.542069	15.5975	-12.5662	3.02354	0.645445	0.879922	-1.51796	0.30792	-1.08197	0.916882	2.76618	-0.897575	-1.66363	-3.51289	1.54756	1.19953	9.99923	-21.5032	-5.71397	5.30413	1.61967	0.0555605	10.7028	5.40678	4.48043	-20.2423	3.73998	4.43897	-2.64076	2.30878	-1.94762	-8.7037	-1.24749	-0.21033	3.08342	1.29248	4.39574	-2.9274	5.26211	-2.19548	1.99164	1.82098	9.7045	-3.67225	0.0863678	-1.3782	0.148826	1.18935	1.40913	3.73131	-0.201618	-6.63922	3.84907	0.928692	-1.11958	1.0536	-0.300896	3.29589	-14.1733	4.11105	-0.0424354	25.5895	2.18351	-1.96932	0.859601	-0.672111	3.38372	-2.27089	6.08558	-5.75617	7.98818	-2.0985	-1.12181	2.54749	2.5335	20.8489	-4.68422	-13.6364	-2.4189	-4.45825	4.12994	-3.19185	1.85869	5.29151	6.70468	-2.40937	1.58625	1.69563	-2.9995	-5.56265	-2.8346	2.3176	0.279342	0.838566	0.0376302	-8.35128	-5.08376	5.37302	3.34013	0.398506	1.38733	-2.02333	3.36217	-5.30869	0.412407	14.8923	-2.90169	-8.94327	-0.0940399	3.05055	3.55568	-23.5657	-2.35011	9.54416	-0.772029	0.32305	-0.693395	-1.27313	-1.36686	-0.951323	0.763366	7.02366	4.60721	2.6283	-10.5239	-1.25514	-3.73952	-0.956028	-8.95753	4.71123	2.39142	-0.494514	-1.86895	1.44489	-8.72805	-0.178086	-0.537824	-0.668177	0.858238	-1.39996	-2.5288	-5.73077	2.94266	0.231875	2.82759	-0.0387685	-1.14875	-13.5856	1.50074	0.431476	1.22213	-2.25222	18.0576	-0.410549	1.612	-5.46848	-0.322854	20.2932	1.82158	-5.46671	-7.79551	3.0816	-3.48744	-7.41012	0.704961	2.16964	-2.96731	-1.12762	-4.14961	-0.276196	1.69221	-1.0234	2.89415	13.8452	0.95204	-1.86087	3.1623	1.53362	-0.0725662	-1.19001	1.10151	-1.18195	5.74649	-0.55778	-2.08792	0.957609	-3.22105	-0.324443	0.0095387	-1.50815
1945	GSM897152	GSE36582	5 Drosophila females	whole body starvation resistant (SR) overfed middle-aged biological rep3	natural variant/selected line: Starvation resistant; diet: overfeeding (5x standard medium); age: middle-aged (collected at 90% survival of the cohort); tissue: whole organism; gender: female	Each sample was composed of five whole females snap-frozen in liquid nitrogen	Gene expression data from 5 females (whole body)	Whole Flies	2.17412	-3.30738	-0.598053	-1.95483	2.37919	-3.78014	-3.10125	-5.66268	1.79648	-0.278367	8.30551	-2.88251	-2.09831	7.54057	-0.721947	0.581296	-1.60516	14.9909	-1.95995	0.373195	-1.33976	-4.82958	-3.42032	-1.30114	2.98702	-2.50128	2.1965	2.53124	-1.67204	-1.37357	2.17594	3.23455	3.55886	-2.61271	3.49659	-0.0104652	1.03844	-3.37631	3.98876	0.653313	-7.22334	0.891773	-1.53194	-0.0904484	1.55812	-2.22669	0.742463	11.0431	-3.01682	-2.59927	0.925066	-1.48004	8.90151	2.03435	17.804	0.514773	3.96694	2.25141	4.85598	2.68422	-1.75471	-14.4753	6.53724	22.3416	0.14092	-6.57326	-3.19759	1.95038	9.77793	5.683	0.69219	-3.40748	1.92254	4.23372	-0.558342	-25.6943	2.27189	-2.20085	2.98126	-0.630749	0.831384	2.51469	-3.56171	0.991421	0.887936	-1.42692	-3.04769	-0.509699	-2.32218	-2.9633	-9.3536	-0.645733	6.30454	4.2286	1.95877	3.67942	0.403907	0.375144	2.09373	4.84583	1.65968	-3.93366	2.98923	3.09375	0.659488	0.928676	0.615484	3.06035	-6.31461	0.522846	-1.29723	0.000756998	0.15604	-1.15824	4.06126	-0.0605155	-3.08671	3.53655	-1.69202	2.31374	-12.0421	-1.5116	-1.25764	-0.172056	1.563	17.8724	-2.85	3.83644	-2.58211	12.1772	0.363867	0.479879	5.69228	-3.64823	-1.52162	9.51008	0.000326826	9.85451	2.12725	-2.06671	0.152961	0.0583935	-2.6414	0.764016	-1.6919	-5.70173	30.7241	0.281329	-2.88076	-1.05702	-5.78226	12.9069	9.65397	-17.7544	5.32322	2.59438	15.0656	4.19449	2.46064	12.2751	-1.90515	22.8506	3.15351	-8.07297	1.75005	-1.081	1.07008	-1.58386	-0.996228	2.47749	7.56793	0.565789	-3.70173	0.657324	-1.55669	2.35567	-18.3357	4.80412	3.49699	-6.99753	-0.0665532	8.11467	4.14343	0.452829	18.4713	-1.44885	14.6214	-2.54139	-0.576881	16.4417	-0.820238	-0.876971	-1.20475	-10.6815	4.31667	0.75706	-5.00205	-3.22814	-5.95138	1.66904	-3.41816	-19.2596	-4.46619	-3.30913	-4.86209	1.58276	-41.8778	5.04948	-6.78342	4.6064	-0.288608	-1.48819	-1.22156	-2.19008	4.86231	-1.70241	-3.27275	-0.402045	1.2029	2.50863	-3.45536	-2.10444	2.09543	0.278883	-4.4873	5.79023	26.5139	-0.623198	2.24423	0.775803	-5.7222	-2.25828	6.76219	12.4496	-2.72895	0.515454	15.7324	-14.1059	3.01304	0.567624	1.1415	-1.69834	0.926639	-0.547979	0.706251	3.25774	-3.59741	-1.49834	-3.3601	1.75875	1.48721	8.17688	-22.4011	-4.89973	5.53579	2.15345	0.386795	11.3888	5.30693	4.61164	-21.9815	3.86048	3.77157	-2.27027	0.460253	-1.53736	-7.73173	-1.27827	-1.07226	2.35019	1.22765	3.57573	-2.70723	5.07291	-2.18452	2.37097	1.30001	10.4579	-3.52948	-0.274127	-1.55899	0.0413983	0.965907	1.01588	4.35224	0.0589443	-6.56396	3.71338	1.40414	-1.04939	1.51164	-0.0649512	3.27344	-11.9267	5.19833	-0.275377	23.6917	1.02566	-2.08491	0.82764	-0.367303	3.66725	-1.23286	5.83611	-5.56644	7.59381	-1.94624	-1.25562	2.50467	1.6881	22.0395	-3.55702	-13.5124	-2.05129	-4.5292	4.36332	-1.62989	0.864782	5.35834	6.89906	-1.29279	0.191337	1.04851	-2.73271	-5.41582	-2.40542	2.55702	0.529097	0.558276	0.449761	-8.12455	-4.90421	7.45621	3.37792	0.183617	1.83321	-2.0627	3.60459	-5.19404	0.325916	15.2213	-2.74758	-5.95876	-1.25264	3.33552	3.30918	-23.8775	-2.12778	8.99353	-1.16538	0.409103	-0.166129	-0.755174	-1.10016	-0.662762	1.05297	7.25003	4.96218	2.26694	-12.0087	-1.11573	-3.20008	-0.948314	-6.40676	4.65238	2.53698	-0.21984	-1.90655	1.29638	-8.65712	-0.168827	-0.906731	-0.239199	1.43925	-1.28211	-3.14704	-5.60606	2.42856	0.558228	2.82036	0.101976	-0.624777	-13.1473	-0.0620765	0.0863738	1.31004	-2.33526	18.8982	-0.53412	0.759909	-5.32877	-0.524215	21.6702	1.58263	-5.34284	-7.58791	3.13796	-3.06882	-6.73785	0.38084	2.17619	-3.15569	-0.610126	-5.43803	-0.518784	1.28401	-0.841338	3.33343	14.3244	0.831333	-2.06214	3.03426	1.32773	-0.52964	-1.02061	-0.253237	-0.912637	5.08943	-0.782968	-2.11029	0.472767	-3.35584	-0.278285	-0.0959749	-1.38669
1946	GSM897153	GSE36582	5 Drosophila females	whole body starvation resistant (SR) overfed middle-aged biological rep4	natural variant/selected line: Starvation resistant; diet: overfeeding (5x standard medium); age: middle-aged (collected at 90% survival of the cohort); tissue: whole organism; gender: female	Each sample was composed of five whole females snap-frozen in liquid nitrogen	Gene expression data from 5 females (whole body)	Whole Flies	2.21597	-3.30613	-0.814802	-1.70071	2.08638	-4.476	-3.11863	-6.08538	2.05397	0.205982	8.46173	-3.50513	-2.21389	7.96966	-1.44389	0.445971	-1.79447	15.1068	-1.3184	0.587621	-1.52967	-4.56695	-2.79644	-0.746146	3.233	-2.34545	2.29065	1.48457	-1.77498	-1.22332	3.13785	3.42864	3.18735	-2.14884	3.35408	0.441644	2.597	-4.0748	3.89909	0.503219	-7.44031	-0.093459	-1.50648	3.52611	1.5424	-1.56537	0.807247	11.0426	-2.70132	-3.25727	1.01544	-3.97721	8.57803	1.52907	17.4473	0.339661	4.24546	2.33578	4.82738	2.99288	-0.802579	-14.5649	6.49892	21.9903	-0.220522	-6.24486	-3.52858	1.17449	9.87799	5.81758	-0.691199	-3.32806	1.60965	4.07184	-0.767454	-22.77	2.46454	-2.19335	2.68576	-0.205509	1.37638	2.23804	-3.70713	2.54504	0.853885	-1.5613	-3.14022	-0.449655	-2.40282	-3.0955	-8.98785	-0.132096	6.2639	6.51223	2.2088	5.80221	0.410902	-0.0168902	1.8717	3.16588	1.97938	-5.8081	2.94061	4.43534	0.139383	2.25615	0.742488	2.82172	-1.34459	1.17193	-1.91177	-1.43764	0.198952	-2.17213	5.57416	0.360276	-2.76834	1.46205	-1.45195	2.18438	-11.2327	-3.0726	-1.6987	0.375143	2.79708	16.8286	-2.36972	3.74255	-2.93589	12.1948	-0.144303	0.562292	5.79016	-3.00215	-1.66495	9.5325	-0.0226292	11.968	-1.24349	-2.14826	-0.122336	-0.183042	-2.76134	0.535929	-1.75064	-7.80192	28.2417	-0.297665	-3.27083	-0.65209	-6.92596	13.4441	9.70785	-18.492	5.23534	3.59451	14.4905	4.09862	-0.0195116	12.7556	-1.54024	21.0652	2.88948	-8.09608	2.16292	-1.94038	1.36041	-2.01336	-1.24742	2.15822	10.5124	0.709786	-3.63935	0.555811	-1.63802	2.61446	-18.4533	4.84949	3.17936	-7.09438	-0.111853	8.23019	5.94099	0.284193	19.6359	-1.27744	12.214	-2.63004	-0.518958	15.8407	-1.42029	-0.199634	-0.929585	-10.6647	4.68743	-0.214881	-5.19528	-3.40073	-5.44946	1.05578	-3.31742	-19.2461	-4.7957	-4.80119	-4.94537	0.973282	-43.2717	6.99421	-6.71371	4.34425	-2.91683	-2.04966	-0.426803	-2.90231	4.56845	-2.23981	-3.4685	-0.0061514	1.36625	2.87781	-4.06629	-1.15159	1.53787	0.127716	-4.81701	5.56983	27.902	-0.704095	2.13028	0.329096	-5.98055	-3.08534	7.93284	13.0757	-4.6758	0.55826	16.8853	-11.2395	3.20935	0.636761	0.915311	-1.71623	0.371161	-0.867744	1.05309	2.55562	-5.62919	-2.05944	-3.40243	1.72045	0.979867	10.1511	-21.4614	-6.12361	5.60503	1.8094	0.583443	9.64149	5.50223	4.88646	-19.5351	3.62558	4.69793	-2.55775	3.11702	-1.78444	-9.61674	-0.911686	0.0695687	3.04032	1.73736	4.5736	-3.23932	5.08099	-2.09557	2.31191	1.25633	9.52532	-3.83705	0.351795	-1.51252	0.12	0.996482	1.38945	4.35357	-0.0482963	-6.38601	3.96121	1.57818	-1.24714	0.614866	-0.60327	3.26426	-15.1917	4.90091	0.0111358	23.4077	1.62329	-2.21248	0.848923	-0.662051	3.52263	-2.23837	6.15337	-5.64932	5.34215	-1.81966	-1.05685	2.14274	2.32499	21.2058	-5.46886	-13.9519	-2.15891	-4.02339	4.82633	-3.07733	1.61764	5.50075	7.05921	-2.30305	1.54391	1.45385	-3.87331	-5.69346	-2.74402	2.61064	0.46683	0.999972	-0.138549	-8.27881	-5.01259	3.69657	3.48686	0.183264	1.67239	-1.79356	3.85711	-5.58517	0.214806	15.3855	-2.78513	-8.59206	-0.231577	3.28374	4.02368	-22.4536	-2.46284	9.37976	-0.841215	0.644119	-0.813906	-1.20228	-0.764512	-0.79072	0.888451	6.63668	4.94628	2.52066	-12.351	-1.57307	-3.89759	-0.639283	-8.79552	4.76486	2.35207	-0.779561	-2.29033	1.56474	-8.62503	-0.0160562	-0.63227	-0.496448	0.776903	-1.20434	-2.57246	-5.63755	2.60164	-0.645473	2.61958	0.184742	-1.35083	-13.4331	0.746793	0.605068	1.14512	-2.29473	17.8881	-0.348071	1.73825	-5.68329	-0.374497	20.5244	1.78501	-5.35591	-6.73988	2.72781	-3.01931	-7.51999	0.426218	2.17097	-2.95428	-1.10149	-3.55809	-0.162822	1.55593	-1.18113	2.88024	13.9853	0.710723	-2.02288	3.09373	1.41658	-0.0198426	-1.43106	-0.823384	-0.843836	6.25048	-0.650298	-1.81467	0.775832	-3.54758	-0.071104	-0.0260824	-1.64963
1947	GSM897154	GSE36582	5 Drosophila females	whole body starvation resistant (SR) overfed old biological rep1	natural variant/selected line: Starvation resistant; diet: overfeeding (5x standard medium); age: old (sampled at 10% survival of the cohort); tissue: whole organism; gender: female	Each sample was composed of five whole females snap-frozen in liquid nitrogen	Gene expression data from 5 females (whole body)	Whole Flies	0.103232	-3.93087	-0.568012	-2.2513	2.37578	-5.1195	-3.17581	-6.04798	1.9117	0.151767	8.39831	-3.61888	-1.5007	7.63224	-0.345885	0.688391	-1.12529	15.6319	-0.85485	1.3329	-1.40358	-4.50923	-3.12209	-1.11139	2.14616	-2.40465	2.47027	2.11649	-1.87298	-1.09928	3.2496	3.23638	2.51637	-2.26282	0.587201	0.325168	2.55538	-3.50612	2.75974	0.391068	-7.43446	0.0917092	-1.11013	2.78386	1.75887	-1.33789	0.690355	12.9098	-2.44555	-3.30517	1.31999	-2.00188	9.35521	1.7379	16.3258	0.461657	4.29735	2.16682	4.61743	3.16503	-1.31276	-14.7898	8.08465	19.917	-0.110808	-6.82092	-3.87248	1.45588	10.0739	5.84843	-0.0530389	-3.43014	1.84256	4.1628	-0.667034	-23.9553	1.66974	-1.52359	2.76598	-0.843165	1.30799	2.00578	-3.04088	2.88544	0.877709	-0.69071	-3.09977	-0.574882	-2.55187	-3.31815	-9.07263	-0.0737853	6.21472	6.05254	3.06761	4.32488	0.919534	-0.0454367	1.5398	3.81854	3.24171	-3.90106	3.01069	4.23234	0.325866	2.36808	0.68742	3.00729	-2.59135	1.02956	-1.98802	-1.53889	0.751788	-2.36742	6.29838	-0.0451835	-2.85434	4.12038	-2.05435	2.27292	-11.0666	1.19852	-2.25702	0.182188	2.49295	18.0685	-2.93667	4.15815	-2.89917	12.2517	-0.424114	0.885117	5.83685	-2.92305	-1.3922	9.64587	0.0569786	10.7236	-3.67672	-1.93521	-0.106207	-0.376486	-2.82951	1.00893	-1.22315	-6.54352	29.5553	-0.420886	-3.42339	-0.543752	-8.85611	13.5502	9.98346	-17.7875	5.40871	3.53688	15.0811	4.03889	0.724342	11.964	-1.50554	22.0205	2.92763	-8.58649	2.24124	-2.21676	1.85503	-2.05846	-1.32911	2.09165	7.60008	-0.0389056	-3.96885	0.680928	-1.55398	2.89834	-18.872	4.42223	2.91182	-4.93296	-0.102621	8.54291	4.92121	0.547217	19.3866	-1.25926	13.6592	-2.51444	-0.51481	16.534	-1.04547	0.110357	-0.860764	-10.8315	4.61446	-0.259811	-5.12581	-2.65441	-5.3607	1.62895	-3.04127	-19.4862	-4.13313	-4.85543	-4.96512	0.969097	-41.1184	6.61271	-6.39081	4.50901	-0.889903	-1.71973	-0.524862	-2.37284	3.33028	-2.18936	-3.26838	-1.38303	1.31482	1.74401	-4.37618	-1.44165	2.52553	0.392296	-4.97466	5.23049	26.6091	-1.19015	2.24866	0.479629	-5.98433	-3.46605	7.5952	13.211	-4.19891	1.18734	16.7431	-12.1046	2.88049	0.685866	0.888376	-1.46098	0.237256	-0.568038	1.55111	2.09733	2.68323	-1.86001	-3.0669	1.78212	0.991464	7.71102	-21.4487	-6.49524	4.88699	1.42002	0.187032	10.8431	5.78353	4.69605	-20.858	3.08123	4.18037	-2.56085	2.36685	-2.33764	-7.99868	-1.16632	0.564929	3.25738	0.792332	4.02737	-3.24903	5.21052	-1.98472	2.02014	1.1971	9.91195	-4.29706	0.430695	-1.17	0.300949	1.0832	1.40394	-1.28307	-0.443168	-6.84809	3.99794	1.1957	-0.887688	0.534006	-0.414115	3.1931	-14.6071	3.67993	-0.0159969	24.6019	1.33276	-2.57559	1.27775	-0.872782	3.64444	-2.57651	6.1244	-5.76529	7.85009	-1.73232	-0.998675	2.08714	2.35208	21.3068	-3.55929	-13.8153	-2.49657	-4.19639	3.58884	-2.92869	1.81528	5.46663	7.42197	-1.71306	1.83963	1.41221	-3.50344	-5.55674	-2.61052	2.2832	0.473882	0.44305	-0.0166456	-8.39851	-4.54615	6.03544	3.40881	1.3884	1.11152	-2.0022	4.83795	-5.21313	0.359637	15.0964	-2.51987	-8.55701	-1.75725	3.10318	4.19742	-23.1907	-2.41581	9.69824	-0.756936	0.227834	-0.883175	-0.939664	-1.17664	-0.868305	0.86264	6.90168	4.87427	2.73725	-12.7002	-1.37587	-3.91906	-1.30518	-9.10506	4.61118	1.25747	-0.297526	-2.21009	1.83875	-8.75064	-0.137713	-0.0854556	-0.29877	0.522732	-1.28767	-2.5747	-5.9242	2.99397	0.0915708	2.55413	4.74689	-0.90989	-13.7976	0.583521	1.31426	1.45341	-2.1267	18.3543	-0.416087	0.709285	-5.70525	-0.501284	20.0961	1.97707	-5.84488	-7.21084	3.02112	-3.09116	-7.77447	0.606721	2.15125	-3.27892	-1.2586	-4.09743	0.989323	1.69477	-0.598867	2.85166	13.9425	0.818886	-1.7605	3.1439	1.17572	0.109128	-1.14844	4.07446	-1.47364	5.82611	-0.84276	-1.9865	1.45844	-3.1549	-0.49402	0.443065	-1.78653
1948	GSM897155	GSE36582	5 Drosophila females	whole body starvation resistant (SR) overfed old biological rep2	natural variant/selected line: Starvation resistant; diet: overfeeding (5x standard medium); age: old (sampled at 10% survival of the cohort); tissue: whole organism; gender: female	Each sample was composed of five whole females snap-frozen in liquid nitrogen	Gene expression data from 5 females (whole body)	Whole Flies	0.316774	-4.07623	-0.688122	-2.18343	2.46448	-4.93476	-2.66473	-6.23923	1.85967	0.330531	8.49194	-3.89938	-1.64113	8.01863	-0.883642	0.538275	-1.16364	15.6339	-0.676409	1.6073	-1.43644	-4.31985	-2.54752	-0.605085	2.4088	-2.21169	2.32021	1.66217	-1.60147	-1.09616	4.0429	3.16372	4.04279	-1.81525	1.73652	0.53175	3.21258	-4.41435	2.7769	0.646919	-7.56933	-0.285269	-1.14819	3.95656	1.62125	-1.12625	0.86675	13.1271	-2.42064	-3.38064	1.41671	-2.92794	9.12876	1.72818	16.4574	0.075265	4.06718	2.30892	4.438	2.82736	-0.90376	-14.7294	7.80903	20.4513	-0.327319	-6.88395	-3.45094	0.936966	10.0408	5.83497	-0.76262	-3.13242	1.69591	4.10977	-0.853826	-22.6725	2.05645	-2.04347	2.53356	-0.451766	1.39932	1.82038	-3.16974	3.02081	0.916034	-0.797094	-3.30176	-0.169884	-2.67203	-3.45912	-8.70843	0.0637485	5.98602	6.92674	3.37732	5.75534	0.612815	-0.113551	1.76396	2.47208	2.25482	-5.21778	2.94613	4.92543	0.08472	2.64779	0.897879	2.84328	-0.195845	1.30149	-2.12777	-1.95351	0.442137	-2.74767	6.53202	0.232203	-2.97688	1.59431	-1.93811	2.39427	-11.5654	-0.868038	-2.21044	0.465087	3.23351	17.4159	-2.37556	4.28937	-3.13111	12.5246	-0.279006	0.663766	5.87387	-2.60878	-1.52406	9.56446	-0.0588439	11.5844	-5.77428	-2.13139	-0.223621	-0.498859	-2.95684	0.937973	-1.24669	-8.03219	28.5804	-0.55436	-3.29263	-0.422962	-7.08104	13.7113	10.0792	-18.1438	5.2905	3.71321	14.5349	4.16488	0.435461	11.9138	-1.46923	20.8321	2.94494	-8.6846	2.19545	-2.65185	2.14808	-2.39033	-1.12613	1.85132	9.94198	0.148356	-3.94052	0.646279	-1.28248	2.69396	-18.5799	4.51283	3.08944	-6.17147	-0.257629	8.56984	5.50608	0.502086	20.0985	-1.11877	12.1166	-2.53678	-0.598641	16.1196	-1.16367	0.440614	-0.773465	-10.7697	4.72462	-0.703534	-5.55675	-2.52772	-5.15548	1.0974	-2.91441	-19.3418	-4.1812	-5.33053	-5.20581	0.767445	-41.5595	7.14972	-6.45321	4.50017	-3.51499	-1.79455	-0.217064	-2.98201	3.1175	-2.2706	-3.17012	-0.762453	1.1988	2.12757	-4.74183	-0.981028	2.17405	0.3787	-4.9574	4.70037	27.2884	-0.940191	2.17283	0.357051	-5.9389	-3.38662	7.89778	13.5673	-5.15422	0.810017	17.1795	-10.7823	3.09153	0.72949	0.757878	-2.08942	-0.0817399	-1.0729	1.16942	2.11362	2.61297	-2.1138	-3.02832	1.69008	0.965427	9.80062	-21.0919	-6.58266	4.82486	1.69949	0.254657	9.79219	5.49674	4.80107	-19.7105	3.35183	4.62371	-2.69112	3.79597	-2.1959	-9.43125	-1.08369	0.349608	3.48634	1.12277	4.44709	-3.79704	5.23874	-2.04319	2.09471	1.28658	9.50271	-3.87853	0.412411	-1.16186	0.290264	1.05203	1.70462	-1.34437	-0.633888	-6.7595	4.20699	1.31606	-1.25731	0.177986	-0.790026	3.33928	-15.6947	3.59674	0.11086	24.8765	1.55504	-2.41376	0.832313	-1.01679	3.54055	-2.85313	6.44291	-5.83783	6.52689	-1.79727	-1.00969	1.98937	2.79103	20.5583	-4.71928	-13.9971	-2.25098	-3.85761	3.85268	-3.72619	1.99926	5.44184	7.1814	-2.08602	2.28153	1.53169	-2.78537	-5.68499	-2.68597	2.3822	0.521912	0.765767	-0.372352	-8.46544	-4.76281	4.45875	3.57638	0.877761	1.0007	-1.94927	4.47447	-5.48448	0.379617	15.3346	-2.49686	-9.03023	-0.677702	2.97625	4.78392	-22.5825	-2.56727	9.82574	-0.731466	0.375286	-1.12117	-1.31829	-1.12594	-1.11485	0.832716	6.71101	4.84591	2.96059	-12.7402	-1.55456	-4.07513	-0.933657	-10.3963	4.83911	1.9529	-0.455632	-2.02028	1.92403	-8.55407	-0.0537913	0.211342	-0.54248	0.346924	-1.38283	-2.05256	-5.86655	2.93438	-0.876614	2.44795	1.79445	-1.00537	-13.7618	1.84137	1.71291	1.56997	-2.04596	17.7891	-0.280001	1.45004	-6.04686	-0.591102	19.4574	1.68057	-5.51385	-6.88723	2.85694	-3.1659	-8.16962	0.625578	2.14206	-3.06606	-1.56924	-2.79695	0.994135	1.79026	-0.912108	2.74693	13.7341	0.759267	-2.06124	3.15852	1.28851	0.503895	-1.32986	4.2203	-1.3344	6.14923	-0.602743	-1.82051	1.15409	-3.28636	-0.3246	0.446935	-1.80424
1949	GSM897156	GSE36582	5 Drosophila females	whole body starvation resistant (SR) overfed old biological rep3	natural variant/selected line: Starvation resistant; diet: overfeeding (5x standard medium); age: old (sampled at 10% survival of the cohort); tissue: whole organism; gender: female	Each sample was composed of five whole females snap-frozen in liquid nitrogen	Gene expression data from 5 females (whole body)	Whole Flies	1.6184	-3.82473	-0.531916	-2.68296	2.37086	-5.43382	-2.98704	-6.17659	1.60396	0.496642	8.33735	-3.91502	-1.53377	7.60353	-0.254464	0.504377	-1.58402	15.5959	-0.628943	1.43095	-1.67789	-4.34341	-2.92781	-0.897909	2.6012	-2.4307	2.26209	1.4914	-1.57914	-1.22815	4.00162	3.36062	2.86208	-1.78751	2.00174	0.368876	2.86687	-4.00161	2.5898	0.347914	-7.4774	-0.203016	-1.14748	2.55675	1.46964	-1.44858	0.543312	12.9473	-2.27388	-3.27383	1.10372	-4.39644	8.90237	1.83478	16.887	0.340373	4.45814	2.07215	4.64249	3.02345	-1.26277	-14.5624	7.45777	19.8749	-0.309817	-6.89646	-3.70505	1.4971	10.2072	5.67312	-0.409931	-3.28087	1.87006	4.51022	-0.625875	-22.6266	2.09571	-1.46444	2.75309	-0.19406	1.41936	2.19845	-3.41385	2.853	0.831886	-0.914112	-2.99158	-0.146572	-2.80524	-3.34078	-9.19865	0.168826	5.78593	6.58816	2.28303	5.42858	0.833928	-0.0948513	1.86863	3.19548	2.7852	-4.62699	3.14292	4.94892	0.215864	2.28699	0.699377	2.87817	-1.15537	1.36528	-2.01061	-2.00532	0.751938	-2.64663	6.58608	0.227596	-2.76078	2.67322	-2.3578	2.14338	-10.1265	-2.47729	-2.06931	0.46217	2.97306	17.1361	-2.58799	3.93548	-2.89503	12.3719	-0.360285	0.803225	5.81436	-2.52181	-1.2381	9.58044	-0.126031	12.13	-5.06153	-2.07342	-0.275309	-0.266718	-2.68017	0.756229	-1.27956	-7.91271	27.9513	-0.579078	-3.31724	-0.403529	-7.38073	13.3199	9.78401	-17.9036	5.49843	3.49994	15.3344	4.10393	0.335438	11.9213	-1.25399	20.579	3.36692	-8.38689	2.28966	-2.20899	2.16367	-2.20031	-1.61848	2.20786	9.23181	0.114957	-3.87453	0.606942	-1.65182	2.85026	-18.9433	4.61054	3.44057	-7.25056	-0.187219	8.59135	5.91962	0.47119	20.6757	-1.19725	11.8016	-2.55174	-0.848381	15.7459	-1.50366	0.0547789	-0.680609	-10.3684	4.64735	-0.244399	-5.54531	-2.35646	-5.21102	1.17773	-3.05268	-19.3651	-4.0558	-5.02956	-5.15721	0.721315	-43.9309	7.47394	-6.49561	4.55209	-2.4363	-2.12966	-0.102905	-2.83982	3.51906	-2.58186	-3.13443	-1.00992	1.14588	2.36843	-4.54775	-0.906941	2.60033	0.298541	-5.13386	5.04019	27.5719	-1.07385	1.85328	0.554743	-6.23346	-3.33317	8.69258	13.5957	-4.73764	0.51218	14.2884	-11.5117	3.50447	0.52886	0.489507	-1.57775	0.0344264	-1.21936	1.16177	2.33545	1.14675	-2.29302	-3.43195	1.8945	0.89452	9.39489	-21.174	-6.31124	5.40537	1.69913	0.690581	10.0208	5.7563	4.44195	-19.7703	3.23954	4.5612	-2.38773	2.67979	-2.33555	-9.30924	-1.05246	0.36212	3.23856	1.2193	4.39818	-4.21611	5.06699	-2.05785	2.31033	1.10878	9.12917	-4.281	0.387816	-1.26826	0.0798406	1.40831	1.35474	-1.14513	-0.667373	-7.06406	3.96737	1.50391	-1.51148	0.658357	-0.412909	3.37411	-16.6873	4.22638	0.129657	24.8155	1.72505	-2.31738	0.868009	-0.893365	3.73834	-2.38359	5.85711	-5.48889	5.24465	-1.94065	-1.13514	2.18699	2.85433	20.0565	-4.81997	-13.5409	-2.52674	-4.19817	4.13348	-4.0104	1.81685	5.41851	7.1994	-2.03888	2.21854	1.4258	-2.95432	-5.6976	-2.56239	2.1914	0.413757	0.771743	-0.44777	-8.32993	-5.31619	3.06586	3.31482	1.20782	1.44523	-1.709	4.40968	-5.51386	0.50696	15.1873	-2.71456	-9.48032	0.55341	3.07372	5.13777	-22.0881	-2.70445	9.56143	-0.78249	0.177386	-0.663044	-0.924191	-1.00316	-0.987136	1.09337	6.56961	4.79483	2.71255	-11.4685	-1.54819	-4.12196	-0.918939	-10.7355	4.58252	1.66073	-0.283059	-2.22347	1.67414	-8.66665	3.47179e-05	0.0279414	-0.716874	0.663709	-1.36513	-2.54775	-5.80093	2.94447	-0.487458	2.62709	2.73179	-1.05538	-13.4163	0.688953	1.52665	1.17581	-1.81781	17.1707	-0.600883	1.95649	-5.4877	-0.766013	19.4067	1.92905	-5.893	-8.34776	2.93837	-3.24914	-7.52899	0.442209	2.27185	-3.39334	-1.41703	-3.88592	1.11173	1.70717	-0.284754	2.48579	13.6491	0.955057	-2.14826	3.13408	1.35279	0.913234	-1.31924	4.69385	-1.13833	6.5074	-0.539175	-1.78936	1.17924	-3.3587	-0.411832	0.58076	-1.76385
1950	GSM897157	GSE36582	5 Drosophila females	whole body starvation resistant (SR) overfed old biological rep4	natural variant/selected line: Starvation resistant; diet: overfeeding (5x standard medium); age: old (sampled at 10% survival of the cohort); tissue: whole organism; gender: female	Each sample was composed of five whole females snap-frozen in liquid nitrogen	Gene expression data from 5 females (whole body)	Whole Flies	0.581762	-3.76952	-0.626062	-2.00016	2.01143	-5.03488	-2.91818	-5.91545	1.63191	0.366832	8.29721	-3.59796	-1.81821	7.71144	-0.851346	0.404148	-1.66636	15.1264	-1.65567	0.972696	-1.47309	-4.70196	-3.21547	-1.33813	2.85229	-2.58276	2.11951	1.87917	-2.0357	-1.2857	3.91185	3.28485	2.63112	-2.13768	2.54056	0.198426	2.12765	-3.68495	3.82579	0.594384	-7.39268	0.201422	-1.38746	1.18593	1.55696	-1.63823	0.949996	11.3626	-2.65876	-2.91181	1.08273	-3.25107	8.4344	1.83746	16.8984	0.720936	4.69523	2.08522	4.69431	3.18675	-2.11929	-14.4755	7.71451	21.2172	-0.139854	-6.9725	-3.70439	1.67528	10.089	5.50879	0.135947	-3.7828	2.2201	4.48476	-0.597793	-24.2591	2.26719	-1.51051	2.93939	-0.583796	1.23056	2.45218	-3.26438	2.21028	0.623908	-1.17545	-2.87166	-0.491813	-2.45137	-3.2173	-9.37804	-0.264319	5.43987	5.65232	2.37204	4.93628	0.958806	0.00193624	1.77324	3.97646	3.17502	-5.22901	3.25232	4.26741	0.334336	1.54296	0.589746	2.84932	-3.63704	0.841464	-1.86743	-1.46022	0.434342	-2.01693	5.62564	0.0439527	-2.98114	3.76281	-1.79615	1.97324	-11.0417	0.879254	-1.72489	0.1623	2.02104	17.8602	-2.63544	4.10745	-3.00158	11.9096	-0.0260902	0.561919	5.77823	-3.05308	-1.40971	9.52517	0.217724	11.0922	-2.14088	-1.94923	-0.237909	0.141752	-2.78489	0.742748	-0.961271	-7.07307	29.1071	-0.187137	-3.46553	-0.374241	-7.40813	13.1446	9.55592	-18.5384	5.2429	3.0595	15.2484	4.15522	1.17961	12.3586	-1.69588	21.6115	2.82953	-8.35988	2.12596	-1.89602	2.04166	-1.89456	-1.43871	2.48466	8.54005	0.204421	-3.6929	0.830949	-1.82283	2.64353	-18.7465	4.92464	3.09454	-5.16597	-0.208658	8.26504	4.85098	0.392142	19.8111	-1.41282	13.7335	-2.57553	-0.949253	15.9268	-1.24515	-0.304619	-1.18024	-10.4527	4.61365	-0.285075	-5.30243	-3.37946	-5.41525	1.66991	-2.99151	-19.5279	-4.4521	-4.47719	-5.18643	1.20752	-42.9137	6.17561	-6.39896	4.51285	-1.13477	-2.22334	-0.568605	-2.27719	4.2664	-2.06918	-3.07858	-0.578859	1.18157	2.06887	-4.51129	-1.27461	2.54919	0.233395	-4.90299	5.5177	27.5076	-1.04268	2.3215	0.62414	-5.93168	-3.08046	8.17381	12.4595	-3.56368	0.827809	15.3364	-12.8237	3.2344	0.78595	0.800247	-1.87225	0.602682	-0.817655	0.995236	2.85291	2.7464	-1.97098	-2.93607	1.8222	0.955468	9.12643	-21.3782	-6.63075	5.72214	1.64604	0.602447	10.5902	5.81583	4.63195	-20.9401	3.30095	4.40766	-2.43422	1.48289	-1.93294	-8.29892	-0.563738	0.0566293	3.06196	0.767137	4.10207	-3.44187	5.04848	-2.24981	2.28408	1.18832	9.68507	-4.04937	0.224066	-1.46609	0.247646	1.13008	1.41138	-1.34059	-0.371119	-6.90085	3.77668	1.05301	-1.18762	1.03507	-0.221463	3.31927	-14.8946	4.30167	-0.062048	23.5471	1.07829	-2.55042	0.751124	-0.858087	3.59637	-2.01358	5.96761	-5.60173	6.441	-1.86538	-1.22764	2.34261	2.13301	21.0361	-3.98604	-13.5337	-2.4468	-4.52896	4.06516	-2.98559	1.52424	5.46968	7.08659	-1.80989	1.52802	0.981315	-3.39224	-5.66736	-2.5446	2.43374	0.592962	0.428642	-0.0328136	-8.20104	-4.82432	5.42841	3.50077	1.78938	1.4211	-2.12642	4.42746	-5.34425	0.191222	14.8327	-2.72485	-8.92277	0.398427	3.23163	4.21888	-23.5211	-2.74505	9.44185	-0.920215	0.231487	-0.545516	-1.26049	-1.06166	-0.72582	0.896354	6.88683	5.12352	2.82313	-10.1869	-1.55728	-3.73291	-1.02425	-8.81105	4.74382	2.09647	-0.512716	-2.27976	1.42432	-8.64875	-0.181326	-0.386355	-0.4573	0.852186	-1.10445	-3.04643	-5.81717	2.37822	0.0941877	2.63025	1.65633	-0.816199	-13.2557	0.908176	1.29252	1.30228	-2.01476	18.8122	-0.430734	1.44387	-5.47849	-0.250231	19.6558	2.10818	-5.82376	-7.60517	3.05585	-3.1024	-7.8241	0.411424	2.23283	-3.57743	-0.926912	-4.99737	0.935859	1.53991	-0.460869	2.83034	13.9827	0.948066	-1.84513	3.1482	1.39529	0.278613	-1.29956	3.40038	-1.16669	5.83332	-0.889288	-2.01359	0.822404	-3.70702	-0.710224	0.23213	-1.35634
1951	GSM897158	GSE36582	5 Drosophila females	whole body control (C) malnutritioned middle-aged biological rep1	natural variant/selected line: Control; diet: malnutritioned (standard medium diluted 0.5x); age: middle-aged (collected at 90% survival of the cohort); tissue: whole organism; gender: female	Each sample was composed of five whole females snap-frozen in liquid nitrogen	Gene expression data from 5 females (whole body)	Whole Flies	-0.20853	-2.18778	-0.800415	-2.26327	2.30355	-4.32409	-4.43592	-6.29061	1.79981	-0.401997	8.3641	-4.41527	-1.9161	7.87965	0.314581	0.326774	-1.56874	14.9484	0.517693	0.837332	-1.7844	-4.43204	-2.07324	-0.610023	3.44386	-2.14745	2.10247	2.0193	-2.36483	-1.12659	2.90051	3.2118	3.71195	-2.69702	0.234462	0.550445	2.06399	-4.04738	3.0358	0.43681	-7.18486	0.101315	-1.87763	7.08678	2.29814	-0.931914	0.909915	12.3507	-2.07562	-3.36559	0.761421	-3.40807	9.10338	1.95096	16.0046	-3.79485	2.25205	1.91497	5.15087	2.8462	0.183023	-14.5978	8.53008	18.2616	0.37102	-6.91798	-2.55038	2.3724	9.25477	5.84503	-0.985592	-2.96711	0.740112	4.26885	-0.461575	-23.2321	1.37127	-2.36623	2.39401	-1.04389	1.12985	2.25464	-4.24313	2.76274	0.96157	-0.874594	-3.84293	1.26453	-2.28337	-3.04672	-8.47415	0.164347	6.50387	7.19021	2.86713	3.36923	1.14878	-0.251552	2.47425	3.44691	-0.781297	-1.54097	2.09491	3.74099	-0.216974	2.71669	0.381628	3.6298	-1.24361	0.894279	-2.37314	-1.01712	0.268459	-2.76464	6.36053	0.769582	-2.9386	2.36946	-1.75982	2.62019	-9.76622	2.20447	-0.706876	0.285806	3.45638	17.5596	-3.28777	3.49796	-2.47611	12.3107	-0.258781	0.755413	5.44134	-4.67736	-1.22448	9.34029	0.394295	12.1596	-0.361645	-2.28743	-0.196269	0.152818	-2.50584	0.579887	-1.57737	-3.88963	29.4242	-0.564874	-2.42201	-1.01532	-10.3907	13.3937	9.79459	-17.8797	5.61676	4.39075	15.5003	4.11946	2.48566	12.0395	-1.12323	21.3085	3.3719	-8.73841	2.38768	-1.93151	1.10242	-1.83008	-1.28205	1.59643	8.30423	0.733029	-3.47783	0.113128	-2.00356	3.21418	-18.3192	4.71783	2.38872	-6.05472	-0.386566	8.38189	8.8818	0.203473	18.2227	-2.40444	13.3812	-1.99897	-0.273191	15.9701	-0.969545	-0.347482	-1.20008	-10.7735	4.53094	-1.45353	-5.10287	-2.83159	-5.69924	1.33066	-3.39351	-18.8309	-4.38418	-4.5987	-5.06104	0.482072	-42.7867	7.24785	-6.06421	4.27106	-2.56097	-2.26327	-0.613237	-2.38199	3.93564	-2.99609	-3.03399	-0.514199	1.29936	2.82134	-4.00438	-1.27189	0.308802	0.587937	-5.02555	5.51985	28.8482	-1.29739	2.52049	1.02058	-6.58527	-3.67021	8.15355	13.1996	-5.13434	0.244159	15.0534	-11.9767	4.48232	0.96798	0.770874	-1.52982	0.18902	0.996555	2.21272	2.45615	2.68438	-2.84998	-2.57674	2.34545	0.903807	3.96484	-21.2303	4.49922	3.47878	2.3605	0.537457	11.3806	5.88071	4.4434	-21.4877	3.48555	3.30638	-2.77296	6.11343	-1.92512	-8.70311	-1.36098	1.47216	3.03508	0.863755	3.82407	-4.40769	4.97441	-2.38188	2.17801	1.25769	9.56606	-2.91608	0.553359	-0.61685	0.912886	0.767386	0.99645	-1.93658	0.728062	-7.11167	3.45977	1.98986	0.786276	0.0428247	-0.453434	2.97216	-15.5037	4.51664	0.162019	23.7656	1.95219	-3.10765	1.71089	-0.947171	2.99128	-2.27732	6.84838	-5.83131	6.24503	-1.104	-1.25826	2.00814	3.10914	21.3595	-4.52004	-13.8585	-1.91263	-3.72577	4.78843	-2.42006	1.06923	5.51154	7.3603	-2.30364	1.41363	2.33362	-2.88291	-5.66431	-1.77774	2.23125	0.545276	0.966337	-0.610379	-8.45621	-2.5808	4.61047	3.1556	1.36722	1.86814	-1.07699	6.64429	-5.50818	0.685175	15.5906	-2.53073	-5.54727	-0.997809	3.32157	2.37279	-22.7718	-1.88766	9.29726	-0.686508	0.876545	-0.942585	-0.251033	-1.2472	-0.75998	0.903687	6.65517	4.74863	1.7219	-13.021	-0.72193	-3.82683	-0.825931	-11.1935	3.97765	1.77133	-0.420291	-2.42749	1.34864	-8.77134	0.779689	-0.0821729	-0.422582	1.1698	-1.0262	-3.11201	-5.49441	3.26027	-0.596937	2.93624	2.00613	-2.3694	-13.3285	0.632521	1.83765	1.01018	-2.65775	18.2316	0.317599	0.74054	-5.3727	0.0158107	20.4077	2.14136	-5.78354	-6.75443	2.72742	-3.27665	-7.81178	0.433136	2.5354	-3.36328	-1.75549	-2.83075	-1.37062	1.65161	-0.621477	2.73863	13.9253	1.08902	-2.85231	3.40897	1.08097	0.9549	-2.2232	3.64013	-0.517134	6.19126	0.0733712	-1.63453	0.509646	-3.8114	0.243284	1.09395	-2.11783
1952	GSM897159	GSE36582	5 Drosophila females	whole body control (C) malnutritioned middle-aged biological rep2	natural variant/selected line: Control; diet: malnutritioned (standard medium diluted 0.5x); age: middle-aged (collected at 90% survival of the cohort); tissue: whole organism; gender: female	Each sample was composed of five whole females snap-frozen in liquid nitrogen	Gene expression data from 5 females (whole body)	Whole Flies	-0.275759	-2.25947	-1.22453	-1.96334	2.58303	-4.31461	-4.11319	-6.68695	2.06847	-0.569366	8.51166	-4.31996	-1.96524	7.94617	0.399919	0.105146	-1.08686	15.5544	1.24598	1.24791	-1.89359	-4.31594	-0.612556	0.770753	3.2887	-1.90197	2.22462	1.81034	-2.14484	-1.20089	2.69256	3.17197	3.61041	-2.46224	0.502954	0.896093	2.69706	-4.3752	3.38795	0.562088	-7.39591	-0.36315	-1.66216	11.477	2.26558	-0.304755	0.716602	12.3654	-1.78411	-3.53475	1.28298	-2.98938	9.19639	1.76551	15.4633	-4.73729	1.96878	2.09478	4.67188	2.78636	1.73093	-15.0118	9.10753	17.4971	0.319964	-7.11053	-2.41369	1.5647	8.38744	6.00262	-2.25377	-2.55523	0.363748	4.08602	-0.372405	-22.3737	1.58541	-2.64896	1.98223	-0.89635	1.24826	1.88371	-4.35132	3.36788	1.12147	-0.8275	-4.18636	1.36606	-2.38338	-2.84224	-6.32042	0.166676	6.66868	8.38588	3.58805	3.88223	1.15187	-0.221498	2.34603	2.36095	-1.13515	-1.08569	1.54915	3.95577	-0.535578	3.98091	0.819441	3.49065	2.02647	1.20283	-2.46443	-1.34335	0.0171026	-3.17715	6.84945	1.15611	-2.96244	1.5584	-1.62914	2.77938	-10.4846	1.97889	-0.957917	0.690759	4.31792	17.6893	-3.28542	3.71933	-2.58982	12.8791	-0.013211	0.849712	5.38611	-4.39867	-1.17121	9.29856	0.607097	12.8347	-1.37732	-2.22114	-0.05984	-0.0529608	-2.59673	0.961808	-1.84572	-4.48211	28.6028	-1.05908	-2.57724	-1.04479	-9.76817	13.6926	10.3586	-18.1058	5.52096	4.76595	14.4228	4.14431	0.910926	12.4008	-1.40011	20.5184	3.23053	-9.2173	2.35538	-2.56034	1.14213	-2.0566	-0.611404	1.2154	8.98751	0.942119	-3.19173	0.132311	-1.83633	3.21474	-17.8635	4.61633	2.09574	-6.57154	-0.306536	8.21565	10.166	-0.0612852	17.652	-2.28524	11.8406	-1.8361	-0.101752	16.3022	-0.986807	0.0555429	-1.23037	-11.1661	4.68374	-1.46904	-5.20575	-3.48894	-5.41877	0.964026	-3.25641	-18.4568	-4.85033	-5.2081	-4.89792	-0.0221362	-41.3099	7.78313	-6.01376	4.34912	-3.99331	-2.62802	-0.10281	-2.63869	3.62378	-2.36412	-3.25426	-0.0514983	1.32403	2.71806	-4.29618	-1.17632	-0.92727	0.678353	-4.91913	5.04036	29.58	-0.886701	2.6553	1.36383	-6.73801	-3.94649	7.59819	12.9327	-6.69055	0.108481	17.9848	-10.5616	4.18095	0.85773	0.947043	-1.50054	-0.154431	0.802883	2.21179	1.98312	2.58703	-3.1016	-2.57547	2.05859	0.71935	4.9048	-20.3616	4.13613	2.64275	1.98599	0.1898	10.3381	5.91858	4.89774	-20.4357	3.30815	3.48118	-2.84602	9.38702	-1.95238	-9.14213	-1.68256	2.0796	3.6978	0.854114	3.99226	-3.85566	5.1869	-2.3864	2.1715	1.15345	9.5501	-2.84331	0.871481	-0.328904	1.27933	0.786885	1.02702	-1.99706	0.46202	-6.92277	3.29022	2.03691	1.13608	-0.964251	-0.732374	2.867	-14.3881	4.33383	0.208629	24.1721	1.66584	-3.07942	1.36753	-1.11837	2.48316	-2.85609	8.32894	-5.89737	6.89463	-0.991771	-0.872743	1.02259	3.10907	21.7891	-5.61964	-14.5184	-1.95791	-2.98793	4.46545	-2.14416	1.38745	5.61538	7.2671	-3.83983	1.74658	2.8723	-2.657	-5.90482	-1.76067	2.38615	0.764017	1.02055	-1.09491	-8.59578	-2.17162	4.17404	3.08721	1.684	1.56733	-0.907775	7.13029	-5.42795	0.54137	16.2966	-2.05909	-5.2572	-1.34571	3.15548	2.46473	-22.3651	-1.84327	9.7953	-0.465837	1.00285	-1.40531	-0.16528	-0.855931	-1.02048	1.25517	6.52893	4.58419	1.89709	-12.7785	-1.01242	-3.64516	-0.242224	-11.5455	3.99538	2.04371	-1.00738	-2.34257	2.00869	-8.51267	1.43565	0.126583	-0.559255	0.880934	-1.17611	-2.30931	-5.3703	3.66901	-1.7343	2.69549	1.10783	-2.65979	-13.6678	1.35063	1.28198	0.259848	-2.59168	18.0876	0.546995	0.765483	-5.73416	-0.0890509	20.0541	2.03257	-5.49955	-4.75467	2.37428	-3.20127	-8.19336	0.492948	2.5634	-2.80837	-2.09261	-0.564452	-1.43652	1.8081	-1.01305	2.83749	13.6326	0.899049	-2.97524	3.32106	1.07871	0.971982	-2.20363	3.47225	-0.327342	6.38206	0.251996	-1.62169	0.57668	-3.4837	0.240423	1.02461	-2.29469
1953	GSM897160	GSE36582	5 Drosophila females	whole body control (C) malnutritioned middle-aged biological rep3	natural variant/selected line: Control; diet: malnutritioned (standard medium diluted 0.5x); age: middle-aged (collected at 90% survival of the cohort); tissue: whole organism; gender: female	Each sample was composed of five whole females snap-frozen in liquid nitrogen	Gene expression data from 5 females (whole body)	Whole Flies	-0.601215	-2.23253	-0.75544	-2.30539	2.4007	-3.3926	-4.0782	-6.1385	1.83811	-0.656704	8.35013	-4.0956	-1.73332	7.72073	0.531969	0.362806	-1.22496	15.3946	-0.232651	0.786537	-1.70809	-4.60882	-2.19558	-0.492833	3.26062	-1.97203	2.31648	2.71595	-2.22285	-1.25413	2.20943	3.22968	4.36662	-2.9988	0.472254	0.587965	1.4877	-3.87608	2.89129	0.491302	-7.30623	0.523463	-1.96181	7.5665	2.35098	-0.896979	0.903098	12.5865	-1.99319	-3.22911	1.21542	-2.7426	9.90032	2.33334	16.2917	-3.10898	2.12229	2.06993	4.82636	2.66012	0.481359	-14.9719	8.81729	18.7691	0.368431	-6.95619	-2.54185	2.47657	9.07588	5.81633	-0.943666	-2.94424	0.933571	4.17003	-0.473592	-24.5833	0.951265	-2.41676	2.50345	-1.23864	0.734173	2.27217	-4.21612	1.66989	1.14701	-0.782175	-3.98173	0.888934	-2.15482	-3.21628	-8.0476	-0.152634	6.31616	6.04579	3.20053	2.62145	1.08625	0.229414	2.42849	3.77036	-1.25475	-1.08048	2.01749	2.94549	-0.153741	2.48149	0.687026	3.4463	-3.19779	0.566696	-2.26116	-0.432794	0.168037	-2.29102	5.63368	0.683388	-2.85029	3.36697	-1.59028	2.94324	-10.6547	2.39293	-0.768071	-0.0247391	2.71039	18.0173	-3.56137	3.8025	-2.48358	12.5187	-0.0909099	0.556548	5.46776	-4.56878	-1.23912	9.26571	0.307771	11.1234	-0.663414	-1.97225	-0.179103	-0.00751869	-2.48343	1.22182	-1.51274	-3.34049	30.6521	-0.305774	-2.26033	-1.10972	-9.37817	13.3404	10.1543	-18.02	5.4261	3.89455	15.2355	4.30277	0.683679	11.6811	-1.41011	22.4413	3.36972	-8.96651	2.23229	-1.79628	1.06548	-1.60272	-0.879379	1.65353	6.82804	0.753172	-3.3695	0.122469	-1.66529	2.96184	-18.1879	4.47439	2.13997	-6.59829	-0.181973	8.05996	8.47825	0.187094	16.8947	-2.47841	14.8912	-2.02948	0.102818	16.4793	-0.570853	-0.351734	-1.30565	-10.8895	4.36752	-0.715165	-4.92083	-2.64977	-5.74804	1.29371	-3.58595	-18.7844	-4.40986	-4.0209	-5.15739	0.708377	-40.7855	6.04073	-6.40588	4.27649	-0.422221	-2.25502	-0.99381	-1.77228	3.76631	-2.30107	-3.1936	-0.00152327	1.20203	2.72263	-4.00851	-2.07043	0.503586	0.856797	-4.9335	5.33038	27.1055	-1.05788	2.74566	1.40854	-6.43804	-3.33715	6.92484	13.6288	-4.70573	0.18019	17.7936	-12.6967	4.05468	0.751267	1.16124	-1.29498	0.327968	0.970137	2.4428	2.67141	2.70272	-2.51316	-2.33788	2.35226	1.0415	2.96247	-21.3287	4.3338	2.82445	2.44747	0.265839	12.1278	5.88433	4.65887	-22.1068	3.37625	3.10734	-2.47344	5.68639	-1.81439	-7.19101	-1.87985	1.08519	2.91079	0.791605	3.44333	-2.99296	5.06807	-2.18926	2.12619	1.44064	10.3546	-3.00553	0.55296	-0.609612	0.877795	0.558424	0.961473	-1.76725	0.513071	-7.04369	3.3931	1.45248	1.0444	-0.0102763	-0.698305	2.88302	-11.7023	4.43721	0.243092	24.6273	1.98752	-3.03455	1.53932	-0.817134	2.94886	-2.19507	7.24227	-5.77845	6.81169	-0.826386	-1.07106	1.77327	2.79869	22.3424	-3.88592	-13.9284	-1.82867	-4.08143	4.31941	-1.11337	0.890223	5.37822	7.05322	-2.29352	0.835263	2.57066	-2.92095	-5.65705	-1.90965	2.2843	0.599438	0.943285	-0.363469	-8.47424	-1.96906	6.92942	2.99445	0.850353	1.74753	-1.35726	6.37608	-5.42792	0.623764	15.8794	-2.3709	-3.89523	-1.90134	3.25154	3.46527	-23.6843	-1.42794	9.34952	-0.772555	0.810263	-0.949153	-0.139577	-1.50445	-0.849189	0.931608	7.24754	4.59271	1.89541	-13.6242	-0.665278	-3.52364	-0.71314	-10.0878	3.75352	1.89384	-0.5573	-2.06947	1.58291	-8.6256	0.666156	-0.0868614	-0.0293753	1.38598	-1.18468	-3.1089	-5.64952	3.39863	-0.606309	3.02981	1.45097	-1.82441	-13.2181	2.4234	1.10311	0.899753	-2.84419	18.7493	0.214721	-0.0228957	-5.58538	-0.393548	20.8227	2.18675	-5.50165	-5.88563	2.92025	-3.18536	-7.59967	0.480038	2.42227	-3.149	-1.20374	-2.35463	-1.67823	1.77646	-0.602771	3.27392	14.2992	1.15581	-2.84895	3.5335	0.860669	0.788066	-1.90778	4.02211	-0.587747	5.41594	-0.167065	-1.85789	0.586192	-3.44974	0.229519	0.723892	-2.05154
1954	GSM897161	GSE36582	5 Drosophila females	whole body control (C) malnutritioned middle-aged biological rep4	natural variant/selected line: Control; diet: malnutritioned (standard medium diluted 0.5x); age: middle-aged (collected at 90% survival of the cohort); tissue: whole organism; gender: female	Each sample was composed of five whole females snap-frozen in liquid nitrogen	Gene expression data from 5 females (whole body)	Whole Flies	-0.147886	-1.87487	-0.973024	-1.59847	2.07499	-3.66692	-4.29221	-6.26138	2.09969	-0.637302	8.37817	-4.41755	-1.99416	7.91046	0.549203	0.0770191	-1.7095	14.6499	0.011361	0.722443	-1.82601	-4.79778	-2.16931	-0.676816	3.38868	-2.34341	2.00919	2.12611	-2.66925	-1.16241	2.74756	3.37058	3.56941	-2.63256	-0.473637	0.530382	1.29968	-3.81269	3.89554	0.502382	-7.30622	0.321072	-1.82658	8.56216	2.25549	-0.932234	1.13386	11.2092	-2.29871	-3.39152	0.887275	-3.70403	8.57396	2.11959	16.3189	-3.96669	2.40093	1.71378	4.55705	2.90287	0.409827	-14.6583	9.17004	18.7446	0.289964	-7.38729	-2.09938	2.3359	9.34053	5.74104	-1.07997	-2.9669	0.990076	4.41422	-0.0598799	-24.1499	1.28583	-2.15137	2.44445	-1.0964	0.866583	2.13774	-4.58125	2.14215	0.810671	-1.07748	-3.98843	0.948702	-1.94256	-2.82929	-8.20106	-0.227119	5.72194	6.71058	2.81142	2.79507	1.01338	0.047971	2.25433	3.98838	-0.648916	-0.719448	1.90652	3.55472	-0.463085	2.38871	0.673581	3.57774	-2.04819	0.703266	-2.43491	-0.849871	0.0761452	-2.59424	6.15961	0.978427	-2.86445	3.288	-1.46079	2.64286	-9.80745	2.45165	-0.315097	0.0493128	2.84079	18.0188	-3.2362	3.33718	-2.70024	12.117	0.0448493	0.687697	5.50935	-4.85053	-1.37017	8.99636	0.518707	12.3935	0.196681	-2.19709	-0.154992	0.357579	-2.47434	0.489719	-1.65284	-3.51246	29.5365	-0.525579	-2.44408	-1.38397	-11.5566	13.2735	9.79997	-19.2113	5.30363	3.86729	15.5757	4.36054	2.19445	12.4385	-1.48438	21.8476	3.1187	-9.17733	2.41909	-1.91593	1.2986	-1.63945	-1.20408	1.51048	6.87833	1.3232	-3.25518	0.263136	-2.21526	3.2921	-18.4535	4.65573	2.06183	-6.26464	-0.347354	7.80477	8.71891	0.0932848	17.1677	-2.5458	13.8588	-1.85393	-0.340883	15.9859	-0.899096	-0.352676	-1.29166	-10.8265	4.35437	-0.955112	-4.99199	-4.04718	-5.69269	1.34419	-3.37334	-18.9419	-5.06649	-4.59529	-4.90172	0.697477	-41.9611	6.8905	-6.20575	4.36331	-1.26528	-2.62457	-0.723575	-1.80621	4.57658	-2.68405	-3.41206	0.316901	1.21656	3.07502	-4.10012	-1.41805	0.251589	0.492855	-5.0854	5.60634	28.0209	-1.34231	2.78024	1.53011	-6.64131	-3.71075	7.85346	12.7416	-4.915	0.329696	17.6495	-12.2975	4.28209	1.00546	1.15595	-1.74551	0.695397	1.36252	2.16423	2.57389	2.75546	-3.23095	-2.43222	2.31196	0.778967	3.28529	-20.4549	4.5935	3.16621	2.64686	0.392898	11.3681	6.15249	4.72479	-21.4174	3.38634	3.09935	-2.5207	6.3865	-1.69451	-7.9317	-1.54106	1.32501	2.94046	1.084	3.4993	-3.28764	4.89287	-1.94315	1.96907	1.32804	10.0354	-2.75228	0.786988	-0.623179	1.0929	0.527231	0.863727	-1.89286	0.51304	-7.03509	3.19051	1.70757	1.03231	-0.144896	-0.622596	2.8209	-12.8993	4.70582	0.167054	22.5165	1.38974	-3.03965	1.84518	-1.01081	3.06998	-2.21106	7.18007	-6.03541	5.78853	-1.05357	-0.932055	1.65774	2.70225	22.485	-4.40804	-14.0253	-1.68555	-3.66433	4.53089	-1.02929	0.609444	5.46327	7.15759	-2.55406	0.934802	2.45842	-3.02717	-5.89218	-1.66592	2.27736	0.589227	0.774389	-0.732377	-8.31637	-1.78454	5.79883	3.23079	1.16182	1.76649	-1.02106	6.92087	-5.53908	0.417349	15.7311	-2.2946	-4.72599	-1.09032	3.42596	2.53804	-23.9583	-1.80948	9.26337	-0.74842	0.953876	-1.01288	-0.0482083	-1.43929	-0.622371	1.0433	6.86095	4.55484	1.8546	-13.0633	-0.866286	-3.44375	-0.650787	-10.5869	3.89522	1.65267	-0.79797	-2.79598	1.59652	-8.71011	1.05469	-0.309872	-0.363267	1.46252	-0.911819	-3.15517	-5.40686	3.05961	-1.45163	2.83902	2.12382	-2.14384	-12.8669	1.46118	1.99076	0.865135	-2.68246	19.5435	0.216266	0.714567	-5.5793	-0.111818	20.0744	2.16229	-5.52826	-5.76885	2.61355	-3.07677	-7.86256	0.354106	2.49534	-3.42539	-1.41174	-2.30474	-1.51765	1.6386	-0.729397	3.06171	14.0625	1.33787	-2.89705	3.41335	1.0081	0.570689	-2.25264	3.13495	-0.356216	5.79055	0.0434405	-1.71992	0.380753	-3.72989	0.0639055	0.758407	-2.00686
1955	GSM897162	GSE36582	5 Drosophila females	whole body control (C) malnutritioned old biological rep1	natural variant/selected line: Control; diet: malnutritioned (standard medium diluted 0.5x); age: old (sampled at 10% survival of the cohort); tissue: whole organism; gender: female	Each sample was composed of five whole females snap-frozen in liquid nitrogen	Gene expression data from 5 females (whole body)	Whole Flies	-0.699972	-2.53409	-0.836844	-1.27432	1.8416	-3.45147	-4.01508	-6.02357	1.68623	-0.0449165	8.24745	-5.10069	-1.93973	7.88816	0.149916	0.344293	-1.76067	14.3421	0.326249	1.35218	-1.88179	-5.30718	-1.85173	-1.37923	2.67879	-2.30739	2.23695	2.33871	-3.07211	-1.26928	3.20716	3.09194	3.39313	-2.87342	2.44666	0.00716379	0.360184	-2.95225	3.00359	-0.0515813	-7.23064	1.00738	-1.86402	8.68847	3.03995	-0.916723	1.18565	11.8872	-2.34854	-2.96181	0.421294	-4.96117	8.34332	2.15047	16.4522	-3.86421	2.19934	1.91845	3.71176	2.76242	0.649266	-14.4122	9.42233	18.2523	0.940918	-7.73189	-2.11094	2.79822	10.1866	5.86878	0.121602	-3.91566	0.737436	4.3577	-0.426108	-24.0387	0.645539	-1.52133	2.74173	-1.15208	1.01635	2.58405	-4.23486	1.2044	0.980997	-1.16779	-4.19608	0.567901	-1.66574	-3.28922	-7.87053	-0.188119	6.18535	5.30333	2.97462	2.3593	1.21482	0.120371	2.33982	4.37147	-0.00464859	0.199925	2.13783	2.92923	-0.227695	1.84508	0.455709	2.82568	-2.82893	0.909289	-2.60318	-0.199194	0.246282	-2.94247	6.10442	0.707057	-2.66913	4.4558	-1.70989	2.85027	-9.44174	3.23474	-0.589907	-0.148425	3.05165	18.4136	-3.94557	3.43812	-2.15022	12.1469	0.275498	0.595962	5.57209	-4.23358	-0.842858	8.84672	0.110387	12.6335	-0.767914	-2.35368	-0.353463	0.202173	-2.74694	1.07928	-1.94032	-0.766059	31.9052	-0.291574	-2.83392	-1.52561	-8.58438	13.0652	9.4131	-19.1331	5.47143	3.48216	15.701	4.70005	3.09264	11.8355	-1.50878	22.4119	3.18798	-8.78787	2.33222	-2.13642	1.21698	-1.39964	-0.550066	1.93399	5.41713	0.872823	-3.22567	0.120474	-1.89217	2.82042	-19.2253	4.57389	1.65538	-5.766	0.080964	7.49403	8.22105	0.186241	16.0041	-2.88488	15.2144	-1.8399	-0.0671211	15.7359	-0.54825	-0.614907	-1.85052	-10.7821	4.13193	-0.453509	-5.57307	-3.203	-5.65287	1.27042	-3.40982	-19.2759	-5.14578	-3.76915	-5.6894	0.569096	-41.0692	6.0863	-6.37182	4.23827	1.73404	-2.06671	-0.92633	-2.23981	4.44875	-2.78198	-3.46893	2.06384	1.27165	2.20135	-4.28326	-2.27707	0.890006	1.09861	-5.18351	6.50572	26.6097	-1.10057	3.82913	1.70809	-6.69568	-3.93068	6.98449	15.7597	-3.8727	0.00498988	18.3688	-12.7348	3.78059	0.813568	1.2822	-1.52324	0.428896	1.45323	2.80284	2.4511	3.1621	-2.69672	-2.34579	2.38441	1.29404	1.7347	-21.1736	4.22629	2.87201	2.7969	0.938047	12.0268	6.17654	4.15751	-22.8922	3.51447	2.5008	-2.02829	5.61862	-1.3721	-6.87242	-1.43352	1.78167	2.38897	1.22462	3.43675	-2.6586	4.65137	-2.12957	2.41857	0.959694	10.4857	-3.0851	1.28512	-0.442273	0.768441	0.124435	0.906453	-2.44218	-0.208378	-6.65477	3.62024	1.01355	1.53267	-0.0161783	-1.41883	3.0525	-10.3957	4.34473	-0.248512	21.8905	3.93084	-3.40366	1.75134	-0.629031	3.37063	-1.92884	7.74488	-5.85888	2.54623	-0.556239	-0.950671	1.79649	2.48989	23.0843	-3.26942	-13.881	-1.95528	-3.75825	3.88745	-0.259892	0.262157	5.76422	7.39086	-2.03284	-0.0527932	2.40342	-3.10954	-5.80938	-1.48746	2.27554	0.492041	1.39401	-0.566688	-8.24786	-1.08184	5.15648	2.77845	0.818758	1.64323	-1.78426	7.4186	-5.26721	0.547211	15.655	-2.34536	-1.50245	-1.16085	3.79959	2.96807	-23.2761	-1.88796	9.30426	-1.19134	0.996698	-0.947384	-0.194505	-2.16091	-0.704035	0.87319	7.11615	4.47822	1.76543	-13.8427	-0.562524	-2.90039	-0.519447	-9.52623	3.24985	1.87456	-0.0630466	-2.67039	1.49855	-7.99156	0.538019	-0.520458	0.0531402	1.41001	-1.0265	-3.12599	-5.76307	3.11064	-1.13213	2.99907	0.42356	-1.26559	-12.802	4.33498	1.74362	0.578655	-3.00352	18.5711	0.11762	-0.637258	-5.32281	-0.552265	20.0605	1.83911	-5.34491	-5.76596	3.26222	-2.65706	-8.03707	0.6843	2.36452	-3.58175	-0.803536	-2.57152	-1.35366	1.55813	-0.246287	3.32275	14.8985	1.12305	-3.17517	3.23468	0.680005	1.42466	-2.33273	2.96777	-0.45054	5.90424	-0.0920702	-1.6908	0.0757428	-3.68925	0.100794	0.646466	-2.12662
1956	GSM897163	GSE36582	5 Drosophila females	whole body control (C) malnutritioned old biological rep2	natural variant/selected line: Control; diet: malnutritioned (standard medium diluted 0.5x); age: old (sampled at 10% survival of the cohort); tissue: whole organism; gender: female	Each sample was composed of five whole females snap-frozen in liquid nitrogen	Gene expression data from 5 females (whole body)	Whole Flies	-0.59972	-2.58537	-1.15687	-1.78767	2.1563	-3.83824	-4.44345	-6.41908	1.98401	-0.156936	8.55729	-4.9165	-2.08086	8.02818	0.653215	0.344662	-1.53005	14.562	0.984801	1.97195	-1.91442	-4.83296	-1.62722	-0.818204	2.68295	-2.38088	2.29261	2.05078	-2.66297	-1.243	3.00764	3.29099	4.8358	-2.72556	1.57947	0.539148	1.58705	-2.98961	3.65368	0.134823	-7.50236	0.514625	-1.7954	10.5973	3.18978	-0.444195	1.38699	11.2888	-2.73903	-3.37526	0.926489	-3.90078	8.71983	1.86728	15.4186	-4.65446	2.156	1.72187	4.10438	2.71498	1.33474	-14.6606	10.0014	17.3962	0.369357	-8.10595	-2.14897	2.63437	9.80569	6.07796	-0.68601	-2.25884	0.7457	4.68351	-0.015699	-22.7599	0.847524	-2.02976	2.56195	-1.14384	1.35909	2.29534	-4.62234	2.22779	1.07401	-0.916842	-4.1822	0.78541	-2.2234	-3.18791	-7.46739	0.146751	5.69542	6.97627	3.61298	2.75434	1.46273	-0.137183	2.27952	3.68743	-0.0721191	0.36264	1.89429	3.79084	-0.666823	2.81206	0.705271	3.57032	0.466622	1.15272	-2.86684	-1.41821	0.465707	-3.44512	7.03693	0.764393	-2.34483	3.87288	-1.49306	2.75022	-9.24316	2.69295	-0.802807	0.314392	3.90219	18.152	-3.0593	3.24764	-2.31681	12.2763	-0.232694	0.455166	5.74227	-4.28486	-0.823792	9.19106	0.516521	13.6818	-1.54164	-2.50052	-0.343609	-0.0451409	-2.39201	0.925614	-2.27979	-2.77147	29.4661	-0.85248	-3.02074	-1.51715	-8.83346	13.4183	10.0869	-19.5773	5.4709	4.24382	15.2555	4.59818	1.76735	12.2404	-1.10953	20.9269	3.16561	-9.25962	2.59582	-2.69511	1.33788	-1.71247	-0.624799	1.77082	6.03588	1.08685	-3.33359	0.0912018	-2.19143	3.15947	-18.597	4.81491	1.9183	-9.9419	-0.0385809	7.91278	8.88336	0.0328658	17.2455	-2.66314	12.9522	-1.77978	0.0308916	15.8745	-0.890877	-0.411954	-1.55297	-10.9631	4.57352	-0.392465	-5.18377	-3.38497	-5.57686	0.876964	-3.32525	-18.661	-4.91844	-4.80205	-5.40704	0.466176	-42.1167	7.1291	-5.98772	4.26427	1.11078	-2.85752	-0.572736	-1.4565	4.30184	-2.69875	-3.2367	0.642558	1.14086	3.17301	-4.2662	-1.67198	0.0728897	0.899936	-5.25975	6.00525	27.6849	-1.1548	2.72381	1.53646	-7.10312	-3.87268	7.73147	14.0553	-5.36619	-0.159073	19.3859	-11.1115	3.90896	0.837826	0.814825	-1.68972	0.131687	1.26019	2.74281	2.14817	2.91306	-3.09546	-2.11094	2.05656	0.907837	2.06168	-19.7768	3.87149	2.44713	3.0057	0.424157	10.8869	6.06844	4.73264	-21.3739	3.48175	3.10808	-2.0029	7.94916	-1.87725	-7.29703	-1.83728	2.02816	3.07506	1.12288	3.69183	-3.55294	4.98673	-1.636	1.94156	0.837065	9.83417	-3.05123	1.70555	-0.323281	0.726802	0.452137	1.20963	-2.15074	0.0468671	-6.87781	3.50724	1.76088	1.71364	-0.655175	-1.2769	2.90418	-13.8407	4.32714	0.172503	23.034	1.0818	-3.25892	1.82041	-1.18037	2.85512	-2.53152	7.72274	-5.77424	5.33286	-0.485866	-0.725081	1.66854	2.97874	22.3437	-4.19044	-14.2345	-1.82037	-3.19519	3.89746	-1.799	0.69937	5.78686	7.28035	-3.04447	0.739646	2.65187	-2.27231	-5.84699	-1.64606	2.2059	0.767208	1.34709	-1.19462	-8.23684	-1.79613	4.07657	2.8983	1.36319	1.44671	-1.05545	8.01657	-5.66097	0.7585	15.8476	-2.12435	-3.44382	-1.26486	3.27676	3.35967	-23.7816	-1.96047	9.49548	-0.796107	1.07491	-0.993881	-0.200886	-1.08899	-0.865433	1.13756	6.67219	4.55322	2.08372	-13.3384	-1.09254	-3.34436	-0.635495	-10.0799	3.29225	1.73489	-0.744725	-2.337	1.68746	-8.27554	1.56698	-0.051428	-0.194972	0.974605	-0.981306	-2.98474	-5.78309	3.62346	-1.78077	2.67417	1.08552	-1.75062	-13.1502	2.53679	1.92764	0.351954	-3.0204	19.0109	0.107238	0.0324968	-5.61119	-0.663453	18.6484	2.24461	-5.61665	-5.10477	2.71842	-3.02224	-7.98542	0.36042	2.28881	-3.22548	-1.69589	-1.26666	-0.763378	1.55974	-0.510116	2.92167	14.06	0.990437	-3.22694	3.15282	0.809532	1.17026	-2.51391	4.16886	-0.405239	6.15087	-0.00104001	-1.68711	0.577409	-3.58044	0.649583	0.983869	-2.21046
1957	GSM897164	GSE36582	5 Drosophila females	whole body control (C) malnutritioned old biological rep3	natural variant/selected line: Control; diet: malnutritioned (standard medium diluted 0.5x); age: old (sampled at 10% survival of the cohort); tissue: whole organism; gender: female	Each sample was composed of five whole females snap-frozen in liquid nitrogen	Gene expression data from 5 females (whole body)	Whole Flies	-0.369771	-2.44814	-1.08082	-1.79125	1.81496	-4.36708	-4.54052	-6.42982	2.12993	-0.289843	8.54122	-4.58815	-1.98983	7.91154	0.516398	0.23335	-1.71269	14.8236	0.650326	1.85849	-2.18127	-4.7533	-1.54418	-0.810466	2.55934	-2.4212	2.05433	1.75128	-2.91685	-1.42489	3.23818	3.4922	3.42227	-2.23124	0.81674	0.528859	1.79074	-3.1586	4.12953	0.278867	-7.32756	0.386992	-1.94793	9.53247	2.82675	-0.526061	0.9955	11.06	-2.897	-3.42249	0.677445	-3.60195	8.32861	1.71988	15.4124	-4.5305	2.18169	1.68816	4.69107	2.78891	0.711544	-14.559	10.3909	17.71	0.587118	-8.0102	-2.19678	2.36755	9.36099	5.96728	-0.517442	-3.04791	0.938268	4.56647	-0.0858913	-22.971	1.06424	-1.98702	2.55472	-1.16714	1.39412	2.31119	-4.60197	2.79448	1.03487	-0.914532	-3.82887	0.971942	-2.01473	-2.76026	-7.86615	0.257181	5.58269	7.47847	3.21273	3.01349	1.27569	-0.135522	2.18064	3.77295	0.0921843	-0.145896	1.99344	4.20124	-0.458139	2.74616	0.75526	3.71482	0.256898	1.1792	-2.7943	-1.58672	0.457233	-3.24543	7.34477	0.900561	-2.78837	3.54872	-1.78364	2.38081	-9.08557	2.36414	-0.642228	0.40996	3.72673	18.0535	-3.2254	3.15474	-2.66717	12.286	-0.238208	0.450564	5.63652	-4.68209	-0.918362	9.41043	0.557334	13.3198	-1.1781	-2.58711	-0.128703	0.293428	-2.59452	0.537122	-2.21356	-2.39167	28.8646	-1.00019	-3.06416	-1.28607	-10.0246	13.2727	10.1424	-18.8713	5.62683	4.26273	15.9518	4.32653	2.50408	12.8457	-1.1118	20.681	3.04388	-9.2481	2.58688	-2.51874	1.50335	-1.90274	-1.15974	1.62776	6.87943	1.16303	-3.29633	-0.0680481	-2.48514	3.19125	-19.0735	4.76469	2.12723	-6.14604	-0.0521978	8.09705	9.20822	-0.167424	17.806	-2.4606	12.5131	-2.04152	-0.342764	15.6237	-0.830991	-0.377628	-1.54796	-11.0337	4.51657	-1.4195	-4.75199	-3.89008	-5.70112	1.17088	-3.27135	-19.0595	-4.99377	-5.07069	-5.08855	0.515541	-42.7538	7.26079	-5.63618	4.50641	0.421668	-3.21525	-0.493225	-2.03804	4.55593	-2.81888	-3.05375	-0.316918	1.3198	2.97554	-4.25832	-1.1061	0.452828	0.630341	-5.2949	6.02462	27.892	-1.72421	2.64014	1.41118	-7.09508	-3.92082	8.28597	12.7871	-5.15847	0.0700075	17.0275	-11.4251	4.00249	0.772271	1.06504	-1.83402	0.305695	1.34163	2.77691	2.04693	2.74574	-3.27336	-2.28993	1.98957	0.616468	2.35069	-20.1155	4.28678	2.8667	2.38628	0.542097	10.6326	6.27062	4.73777	-21.3187	3.33901	3.31354	-2.11247	7.69355	-1.95481	-7.65787	-1.22636	2.29449	3.39765	0.664169	3.69649	-3.83316	4.86671	-1.97443	1.97194	0.6131	9.50065	-3.06222	1.62806	-0.262755	0.547108	0.485429	1.53147	-2.4685	0.368227	-7.24165	3.22236	1.82012	1.15693	-0.371693	-1.00157	2.97107	-15.4399	4.18985	0.226565	23.3233	1.44201	-3.38064	1.5847	-1.19379	3.23246	-2.2499	7.78494	-5.70491	6.26179	-0.763656	-0.951602	1.75629	2.69896	21.5788	-4.9685	-14.0605	-2.03155	-3.42782	4.30725	-2.44612	0.697751	5.76453	7.42467	-3.10696	1.45295	2.60971	-2.3172	-5.85712	-1.86249	2.25605	0.649368	0.924655	-1.11276	-8.36377	-2.00441	3.99553	3.18353	1.73497	1.60381	-1.09848	8.05721	-5.79093	0.760294	16.3037	-2.27989	-4.68762	-0.421768	3.10985	2.97221	-23.0472	-2.18548	9.65434	-0.679645	0.949782	-0.688336	-0.174169	-1.05873	-0.865996	1.20953	6.74593	4.69263	1.96598	-11.6263	-0.996725	-3.50166	-0.396911	-10.7319	3.44749	1.62948	-0.885396	-2.56215	1.52994	-8.56633	1.46619	0.156011	0.0389711	1.17454	-0.964969	-3.25122	-5.48794	3.15742	-1.46155	2.76238	1.55243	-2.15755	-13.0421	1.41326	2.87094	0.563795	-2.62195	19.4383	0.181541	0.71224	-5.70344	0.0135057	18.6796	2.15935	-5.89836	-6.12726	2.81671	-3.17281	-8.19451	0.482275	2.47734	-3.25494	-1.54604	-1.75161	-0.662004	1.42366	-0.504092	2.88133	13.9003	0.848413	-2.97932	3.29836	0.868127	1.07604	-2.38593	4.13326	-0.489045	6.19912	-0.284883	-1.54502	0.429906	-4.12513	0.0455782	1.07883	-2.05738
1958	GSM897165	GSE36582	5 Drosophila females	whole body control (C) optimal food middle-aged biological rep1	natural variant/selected line: Control; diet: optimal food (2x standard medium concentration); age: middle-aged (collected at 90% survival of the cohort); tissue: whole organism; gender: female	Each sample was composed of five whole females snap-frozen in liquid nitrogen	Gene expression data from 5 females (whole body)	Whole Flies	1.46811	-3.24998	-0.474253	-1.78944	2.19679	-4.46458	-2.44601	-5.85619	1.28441	-0.0870556	8.00489	-3.79712	-1.77294	7.82048	-0.686339	0.410031	-1.6584	14.8244	-1.08536	0.694062	-1.56025	-5.06991	-3.38342	-1.39534	3.21123	-1.9949	2.58188	2.23396	-2.20454	-1.17844	3.63948	2.89797	2.56583	-2.61321	3.06739	0.313761	1.20816	-3.98463	2.44397	0.087464	-7.09055	0.503992	-1.61932	1.64992	1.3879	-1.90418	0.697366	12.6211	-1.5205	-2.68459	0.859883	-4.29859	8.55267	2.25433	17.4516	0.374954	3.80327	2.39671	3.85787	2.82113	-1.52951	-14.4581	6.6056	20.3596	0.310172	-7.18251	-3.37907	1.72986	10.3661	5.63077	0.260556	-4.48611	1.77696	4.11368	-0.687942	-24.4974	2.21168	-1.6414	2.85031	-0.383522	0.722427	2.14148	-3.85737	1.43104	0.804697	-1.36383	-3.33204	-0.215521	-1.99201	-3.52036	-9.51655	-0.270115	6.23872	4.70868	2.29507	4.48919	0.902129	0.34064	2.03552	3.71736	1.17373	-4.12533	2.96481	3.52782	0.296781	1.27508	0.583493	2.5294	-5.14632	0.333398	-1.79599	0.17574	0.165181	-1.75386	4.57464	0.156787	-2.93488	2.77476	-1.54709	2.57723	-9.97157	1.6096	-1.57612	0.142329	2.09983	18.1559	-3.56717	3.99064	-2.78098	12.0267	0.180636	1.02538	5.73084	-3.20166	-1.66481	8.89838	-0.250172	10.9221	-0.603023	-2.16051	-0.172077	0.0693091	-2.83095	0.860804	-1.21232	-6.08461	31.604	-0.0684476	-2.56676	-0.927447	-6.36238	13.1982	9.08982	-18.6228	5.45795	3.00267	14.8115	4.31099	2.0961	11.2129	-1.67921	22.832	2.96274	-8.26105	1.87382	-1.35038	1.72473	-1.737	-0.343314	2.23242	9.59556	0.448385	-3.71926	0.588894	-1.30854	2.49648	-18.5617	4.81547	2.94129	-4.95328	-0.0641126	7.83542	5.46531	0.412042	18.0171	-1.80786	15.3607	-2.28012	-0.341837	15.6303	-1.01566	-0.214724	-1.41311	-10.2231	4.27141	0.277915	-5.66233	-2.7937	-5.24609	1.26306	-3.1886	-19.5549	-4.33107	-3.61186	-5.59669	0.977505	-40.9868	5.86045	-6.79779	4.66664	-2.3723	-1.18072	-1.05625	-2.63042	4.05858	-2.76563	-3.38742	1.72502	1.65157	2.43327	-4.71891	-1.78804	1.88075	0.879926	-4.77718	5.9694	26.3523	-0.398234	3.68219	1.08466	-5.67356	-3.13168	7.41125	15.7147	-3.91904	0.218925	17.7244	-13.8325	3.55067	0.636622	0.772242	-1.78052	0.604508	0.0187269	1.39398	2.98895	2.2873	-2.1554	-3.72112	2.0222	1.2723	8.49793	-21.7602	4.33601	5.4193	2.05193	0.989526	11.8409	5.87943	4.27814	-22.8878	3.81125	3.58397	-2.59777	1.15026	-1.56291	-8.20848	-0.80592	0.317864	2.26002	0.557085	3.92051	-3.27772	4.82383	-2.16173	2.38303	1.94773	10.7659	-3.8199	-0.349047	-1.55623	0.290859	0.740966	0.895944	1.7082	-0.790216	-6.52772	4.05916	0.560916	-0.770166	0.96544	-1.03918	3.56317	-12.39	4.27443	0.131568	22.6762	3.94048	-2.07372	0.818441	-0.628774	3.42219	-1.51889	6.44996	-5.84337	3.0736	-1.38673	-1.10536	1.98572	2.18727	22.5201	-3.64168	-13.5354	-2.65307	-4.63376	3.6772	-1.43388	1.12504	5.2885	6.94607	-1.39029	0.449855	1.81277	-2.95771	-5.33694	-2.35995	2.23197	0.613584	1.03183	0.123031	-8.09736	-4.39994	5.63484	3.3642	1.36892	1.58182	-2.43589	3.8773	-4.62227	0.124819	14.7693	-2.91522	-6.92928	-0.434022	3.21358	3.84023	-22.7316	-2.42203	9.16557	-1.22121	0.501775	-0.8916	-0.392922	-2.16507	-0.516095	0.594253	7.28617	4.38194	2.1423	-12.2362	-0.545221	-3.75968	-1.13737	-9.12919	4.71546	2.649	-0.399679	-2.40466	1.89953	-8.21039	-0.646862	-0.703986	-0.475714	1.13581	-1.08421	-2.80419	-5.75125	2.8959	0.658878	2.90119	0.845763	-1.3194	-12.7028	4.49744	-0.220824	1.47038	-2.63138	17.9879	-0.333571	0.606066	-5.20742	-0.551616	20.1398	1.82306	-5.20799	-6.99774	3.36014	-2.78088	-7.16793	0.996296	2.21917	-3.62346	-0.647964	-4.90475	-0.761221	1.9182	-0.4785	3.34347	15.2051	1.02234	-2.24039	3.12261	0.985108	0.619632	-1.42901	2.45791	-1.03662	5.73381	-0.673909	-1.91285	0.0783253	-3.90107	0.233077	0.186085	-1.40201
1959	GSM897166	GSE36582	5 Drosophila females	whole body control (C) optimal food middle-aged biological rep2	natural variant/selected line: Control; diet: optimal food (2x standard medium concentration); age: middle-aged (collected at 90% survival of the cohort); tissue: whole organism; gender: female	Each sample was composed of five whole females snap-frozen in liquid nitrogen	Gene expression data from 5 females (whole body)	Whole Flies	0.48479	-3.36007	-0.670756	-2.11856	2.37081	-4.0266	-3.05607	-5.80484	1.54033	-0.323052	8.32286	-3.2756	-1.71019	7.56719	-0.749218	0.488966	-1.30318	15.2465	-1.65002	0.842174	-1.5416	-4.59324	-3.42612	-1.03519	3.06848	-2.2127	2.37675	2.6731	-1.65575	-1.15494	2.95734	3.18852	3.11583	-2.69575	2.84862	0.461026	1.46885	-4.15299	3.15562	0.329262	-7.25763	0.465614	-1.44981	1.53633	1.63476	-1.95285	0.71343	12.6029	-1.95868	-2.86371	1.3622	-1.23049	9.2437	2.03499	17.189	0.0676152	3.56776	2.1106	4.72622	2.89624	-1.59885	-14.5794	6.94618	21.0076	-0.179739	-6.81566	-3.04924	1.51597	10.071	5.5969	0.210015	-3.21057	1.76791	4.15955	-0.417608	-25.1263	1.9621	-2.51711	3.03063	-0.607228	0.920908	2.20689	-3.61202	1.57147	0.865434	-1.05183	-3.20113	-0.623034	-2.48383	-3.13944	-9.55861	-0.350031	6.01719	5.01828	2.78728	4.72883	0.692207	0.351867	2.2983	3.85336	0.997318	-3.47083	2.80419	3.16116	0.566426	1.36447	0.693086	3.19678	-5.11876	0.423602	-1.86237	-0.265427	0.309396	-1.45488	4.6328	0.30043	-3.01833	1.98732	-1.41587	2.55882	-11.4309	-0.890122	-1.748	-0.022591	2.07639	18.5701	-3.14737	4.18827	-2.87258	12.3467	0.0477746	0.744837	5.66034	-3.98855	-1.60816	9.40625	-0.0585384	10.1245	-0.434026	-1.8719	0.153889	-0.514203	-2.66682	0.947092	-1.36019	-5.48996	30.9039	0.00034365	-2.75823	-0.906087	-5.93176	13.1534	9.79448	-18.1349	5.08476	3.02167	14.9033	4.26313	1.99726	11.5271	-1.89807	22.7788	3.00797	-8.4873	1.95899	-1.49823	1.76015	-1.93871	-0.654586	2.12484	9.48601	0.510684	-3.88167	0.622838	-1.38989	2.66138	-18.1588	4.64357	3.07159	-6.57901	-0.345243	8.3558	4.9637	0.26066	18.2552	-1.541	14.771	-2.26194	-0.384885	16.4439	-0.675607	-0.447893	-1.07796	-10.6701	4.40867	-0.10071	-4.96084	-2.71052	-5.64118	1.44675	-3.12268	-19.2105	-4.28786	-3.51119	-5.04573	1.33808	-40.9117	5.80447	-6.53102	4.75746	-3.26997	-1.60319	-1.00741	-2.23235	3.98398	-1.91492	-3.23606	-0.601039	1.24878	2.79626	-4.17832	-1.91615	1.60635	0.794534	-4.48718	5.25937	26.1209	-0.472368	2.59399	0.925716	-5.73828	-2.75123	6.80539	13.0937	-3.71741	0.648508	16.8601	-13.6853	3.14785	0.884693	1.10565	-1.71551	0.508	-0.21543	1.27839	3.00288	2.48526	-1.63302	-3.28444	1.82847	1.03739	7.99179	-21.8811	4.26916	4.98775	2.0771	0.159289	11.8098	5.53607	4.75338	-22.3423	3.73272	3.43287	-2.69675	1.7896	-1.74491	-8.17196	-1.35067	-0.623862	2.56805	0.546114	3.71165	-2.80094	5.16616	-1.87864	2.3541	1.64499	10.5362	-3.46868	-0.582527	-1.36683	0.215097	0.785066	1.0232	-1.21802	-0.398408	-6.76406	4.01364	0.974477	-0.845604	0.968679	-0.48133	3.4717	-11.8022	3.75683	0.299584	24.3883	0.598719	-1.90085	0.623704	-0.696335	3.64128	-1.5198	6.22907	-5.67393	8.12854	-1.69219	-1.03264	2.5477	2.09354	22.2885	-3.66962	-13.804	-2.30364	-4.58445	3.7222	-1.42874	0.967496	5.24795	6.60945	-1.51246	0.48424	1.83424	-2.53911	-5.50285	-2.46167	2.27898	0.54478	0.612221	0.398278	-8.44978	-4.03383	8.07305	3.38903	0.692858	1.29821	-2.10482	4.05282	-4.65883	0.425217	14.8094	-2.78905	-6.34665	-1.50972	3.23547	3.43885	-24.2447	-2.3502	9.26428	-0.891089	0.288931	-0.713992	-0.48134	-1.45127	-0.425742	0.674323	7.24701	4.81051	2.35428	-11.8817	-0.608095	-3.46913	-1.17968	-8.60216	4.44874	2.38207	-0.659573	-1.69752	1.87323	-8.66281	0.031567	-0.547165	-0.368322	1.25026	-1.18974	-2.68374	-5.88495	2.90199	0.39344	2.70193	0.0482691	-1.20288	-13.1246	1.7527	-0.106857	1.64223	-2.5134	19.5708	-0.187417	0.905579	-5.50335	-0.71094	20.1873	1.87273	-5.40187	-7.06134	3.29361	-3.23512	-7.0891	0.587723	2.21228	-3.06989	-0.980616	-4.86126	-0.61473	1.91496	-0.504877	3.0533	14.2217	1.16155	-2.14062	3.10407	0.968972	-0.237309	-1.24911	3.57932	-1.07806	5.22424	-0.801407	-2.02478	0.864979	-3.60013	0.16097	0.0824986	-1.45022
1960	GSM897167	GSE36582	5 Drosophila females	whole body control (C) optimal food middle-aged biological rep3	natural variant/selected line: Control; diet: optimal food (2x standard medium concentration); age: middle-aged (collected at 90% survival of the cohort); tissue: whole organism; gender: female	Each sample was composed of five whole females snap-frozen in liquid nitrogen	Gene expression data from 5 females (whole body)	Whole Flies	0.461468	-3.38504	-0.570536	-2.3136	2.30494	-3.8601	-3.19079	-5.89429	1.6022	-0.318891	7.98549	-3.50079	-1.72103	7.64661	-0.511599	0.257946	-1.40584	15.2163	-1.09345	1.11234	-1.61698	-4.62952	-3.2517	-1.03258	2.88794	-2.15823	2.26053	2.31417	-1.9106	-1.09223	2.97818	3.168	3.52018	-2.57063	2.01671	0.497592	1.97549	-4.45695	3.00166	0.364568	-7.32135	0.271985	-1.55913	2.79962	1.51198	-1.74182	0.913908	12.444	-1.9732	-3.05681	1.19622	-1.99057	8.97909	1.98685	17.0659	-0.355455	3.50436	2.23234	4.56453	2.6658	-1.33955	-14.595	6.9991	20.7237	-0.259166	-7.13991	-2.62459	1.51626	9.9969	5.52507	-0.264053	-3.08682	1.91145	4.14784	-0.517266	-24.367	2.03842	-2.39396	2.98023	-0.506242	1.13738	2.08054	-3.87375	2.06856	0.878	-1.21983	-3.24316	0.0184966	-2.46016	-3.14524	-9.47385	-0.173523	5.78855	5.75256	2.98906	5.02927	0.652608	0.302501	1.93783	3.49876	0.658912	-3.38698	2.79344	3.57947	0.315176	1.7985	0.791186	3.05606	-3.36613	0.716648	-1.79736	-0.612306	0.342035	-1.86166	5.15008	0.385939	-2.96915	1.69068	-1.46924	2.37628	-10.6687	-0.234124	-1.78377	0.282149	2.44871	18.1025	-2.89497	4.1804	-2.93333	12.2885	-0.219514	0.973475	5.84012	-3.63811	-1.50406	9.42793	0.0181949	11.2824	-1.13753	-2.05597	0.332543	-0.372368	-2.88266	0.825395	-1.52013	-6.10648	30.3597	-0.223399	-2.81612	-0.810624	-7.24833	13.295	9.81954	-18.441	5.14331	3.35625	14.7834	4.02106	1.86927	11.6049	-1.61599	22.384	2.99017	-8.69216	2.1197	-1.68379	1.57782	-1.97657	-0.786034	2.00112	9.9391	0.432767	-3.76106	0.499643	-1.42081	2.75065	-18.0664	4.89095	3.03501	-6.71531	-0.298849	8.38041	5.66573	0.535981	18.5528	-1.71387	14.1289	-2.14116	-0.276307	16.279	-0.952407	-0.400791	-1.12787	-10.7472	4.49558	-0.0685256	-5.12076	-2.71626	-5.50617	1.27514	-3.2926	-19.0934	-4.44333	-4.2139	-5.35716	0.989871	-41.392	6.49047	-6.41953	4.7823	-3.95677	-1.65594	-0.837069	-2.2909	3.74152	-2.14514	-3.4358	-0.460844	1.10456	3.03186	-4.30532	-1.42775	1.06313	0.701641	-4.67302	5.26328	26.4805	-0.531821	2.42692	0.808254	-5.87605	-3.01305	7.27538	13.4338	-4.34082	0.178044	17.7592	-12.9181	3.36506	0.881771	0.816938	-1.62484	0.555154	-0.361848	1.19847	3.01804	2.58988	-2.02908	-3.35502	1.83615	1.14355	8.50083	-21.3203	4.13615	4.78732	2.33579	0.261498	11.359	5.58585	4.68493	-21.6201	3.70115	3.65095	-2.56234	3.17651	-1.99205	-8.56297	-1.1779	-0.301016	2.74239	0.829698	3.90988	-3.44506	4.4654	-1.71996	2.34001	1.52773	10.299	-3.40408	-0.244454	-1.18501	0.299204	0.908311	1.2264	-1.49316	-0.52357	-6.61592	4.09718	1.16781	-0.703838	0.685587	-0.547208	3.25535	-13.6799	3.64049	0.0972355	24.1573	0.539712	-2.06414	0.691001	-0.980044	3.4075	-1.95932	6.05881	-5.72998	7.20381	-1.63326	-1.03182	2.23118	2.57078	22.3441	-4.93182	-13.7995	-2.20448	-4.19359	3.75365	-2.36121	1.13902	5.27511	6.69792	-1.76815	0.848705	1.70276	-1.97935	-5.57679	-2.25418	2.30923	0.575277	0.847121	-0.058536	-8.26835	-4.02951	6.88427	3.41028	0.791684	1.43854	-1.64593	4.36291	-4.84917	0.32237	14.8283	-2.63171	-7.31873	-1.50519	3.14502	3.58581	-23.7512	-2.4518	9.21483	-0.912898	0.295448	-0.755141	-0.731579	-1.45835	-0.545718	0.745938	7.15123	4.79336	2.18997	-12.5631	-0.754875	-3.59292	-0.954285	-9.14481	4.53077	2.45699	-0.682252	-1.82612	2.14259	-8.70599	0.0359429	-0.357708	-0.46525	1.14012	-1.20232	-2.67563	-5.79505	2.96567	-0.261734	2.69224	1.33623	-1.21793	-13.3792	1.67976	0.382833	1.63868	-2.46852	19.4852	-0.18999	1.39709	-5.70599	-0.817331	19.7906	1.94847	-5.42161	-6.70999	3.03884	-3.19416	-7.21494	0.669443	2.34659	-3.20551	-1.21013	-4.31331	-0.59362	1.80707	-0.409329	2.64889	14.1929	1.06048	-2.22418	3.18711	1.03521	-0.00791655	-1.29645	3.13907	-1.20678	5.7441	-0.597498	-1.96585	0.615622	-3.35507	0.176623	0.127963	-1.5881
1961	GSM897168	GSE36582	5 Drosophila females	whole body control (C) optimal food middle-aged biological rep4	natural variant/selected line: Control; diet: optimal food (2x standard medium concentration); age: middle-aged (collected at 90% survival of the cohort); tissue: whole organism; gender: female	Each sample was composed of five whole females snap-frozen in liquid nitrogen	Gene expression data from 5 females (whole body)	Whole Flies	1.41903	-3.24141	-0.69934	-2.1809	2.48223	-3.76276	-3.13011	-5.88766	1.42151	-0.419648	8.3352	-3.31997	-1.54014	7.64942	-0.737782	0.321832	-1.21268	15.2206	-1.42376	0.909865	-1.43047	-4.50784	-3.26175	-0.836012	3.09293	-2.12413	2.44468	2.53851	-1.67156	-1.15864	2.95985	3.31387	3.05743	-2.50683	2.83109	0.354392	1.74751	-4.40597	3.23167	0.320092	-7.39824	0.555111	-1.63484	1.61555	1.70588	-1.92373	0.505604	12.4731	-1.8919	-2.9178	1.08568	-1.44114	9.35194	2.11891	17.0782	-0.410351	3.40777	2.2448	4.96669	2.6449	-1.68198	-14.7059	6.9393	21.0753	-0.0935117	-6.70649	-3.03732	1.64171	9.76529	5.49451	-0.069209	-3.3184	1.76697	4.08803	-0.418047	-25.2222	2.01399	-2.68091	2.93868	-0.635212	1.05214	2.38786	-3.59069	1.56535	0.932839	-0.996737	-3.08287	-0.34764	-2.42209	-3.06816	-9.47273	-0.184489	6.48045	5.14338	2.94625	5.51033	0.743576	0.118114	2.16089	3.48051	0.777019	-3.9477	2.69512	3.20631	0.454682	1.35058	0.753672	2.96649	-4.87977	0.494151	-1.76988	-0.450031	0.176618	-1.59236	4.7998	0.268905	-3.09707	1.30886	-1.50112	2.54645	-11.424	-1.14959	-1.69067	0.15671	2.16385	18.2558	-3.20671	4.27229	-2.82815	12.3144	0.122284	0.592225	5.82891	-3.71329	-1.54295	9.3134	0.0317935	10.4909	-2.21865	-1.81942	0.281801	-0.413288	-2.75417	0.855529	-1.39149	-5.32509	30.7285	-0.0693951	-2.87627	-0.768797	-5.93045	13.0927	9.85662	-17.9542	5.4163	2.93565	14.6802	4.25386	2.07401	11.6392	-1.89461	22.4436	3.2673	-8.5441	1.8474	-1.39767	1.37534	-1.91611	-0.726129	2.11631	10.1963	0.441222	-3.81459	0.400877	-1.28525	2.73752	-18.103	4.68597	3.24077	-5.81003	-0.402167	8.25108	5.21278	0.349198	18.2643	-1.42345	14.4818	-2.26698	-0.394691	16.4014	-0.833349	-0.0509226	-1.36011	-10.8082	4.53787	0.0555359	-5.03418	-2.52439	-5.66142	1.51398	-3.06086	-19.1424	-3.98065	-3.74964	-5.20923	1.11682	-41.0891	6.52476	-6.54993	4.67462	-3.92625	-1.4461	-0.885676	-2.34334	3.79395	-2.02394	-3.30189	-0.451708	1.03613	3.06145	-4.17632	-1.83535	1.31121	0.855531	-4.51858	5.34086	26.4703	-0.546668	2.29283	0.840689	-5.85654	-2.52521	7.03002	12.5876	-4.04919	0.240102	16.2475	-13.7101	3.30407	0.875027	1.0092	-1.99395	0.365735	-0.375683	1.13687	3.26215	-2.03482	-1.95385	-3.16104	1.83903	1.16758	9.10658	-22.1571	4.52634	4.76943	1.97304	0.231351	11.8255	5.53541	4.81113	-22.2167	3.73327	3.61526	-2.69051	1.96729	-1.88861	-8.30905	-1.16139	-0.923169	2.77091	0.816609	3.74706	-3.11461	5.07205	-1.89238	2.33377	1.67254	10.477	-3.42179	-0.275677	-1.36589	0.102358	0.722269	1.13126	-0.638978	-0.224805	-6.80127	4.00856	1.12603	-0.472208	0.98675	-0.502292	3.35763	-12.8808	4.01683	0.0650391	24.1661	1.27809	-1.92862	0.398659	-0.753027	3.5218	-1.65928	6.0223	-5.8335	8.15366	-1.73051	-1.28524	2.50185	2.28838	21.7072	-3.70605	-13.7979	-2.3701	-4.56416	3.90707	-1.84037	1.00289	5.32868	6.7372	-1.84312	0.779753	1.69551	-2.19734	-5.57486	-2.28126	2.3518	0.533268	0.733366	0.351403	-8.2435	-4.32451	7.63666	3.24597	0.583431	1.58274	-1.90775	3.87466	-4.83304	0.497215	14.9655	-2.70032	-6.30791	-0.827112	3.1224	4.77849	-24.1911	-2.30384	9.2673	-1.09799	0.501484	-0.833289	-0.834978	-1.54584	-0.408752	0.737336	7.15896	5.02737	2.24376	-10.9635	-0.60801	-3.64793	-1.07438	-9.06934	4.53634	2.62825	-0.861042	-1.87394	1.93952	-8.46516	-0.357016	-0.46258	-0.422641	1.20436	-1.12948	-2.59983	-5.68921	3.12905	0.372685	2.81726	0.686685	-0.985266	-13.4719	1.06927	0.296394	1.23282	-2.56819	19.0005	-0.203496	0.67237	-5.61782	-0.844471	20.4592	1.93378	-5.34754	-7.4052	3.16186	-3.26653	-7.1625	0.612872	2.15348	-3.12428	-0.90849	-4.79135	-0.632188	1.95918	-0.621896	2.88791	14.1972	1.09623	-2.11164	3.09433	0.929239	-0.241689	-1.02622	2.48253	-1.00362	5.26133	-0.613664	-2.02678	0.683174	-3.55207	-0.084017	0.0720077	-1.68616
1962	GSM897169	GSE36582	5 Drosophila females	whole body control (C) optimal food old biological rep1	natural variant/selected line: Control; diet: optimal food (2x standard medium concentration); age: old (sampled at 10% survival of the cohort); tissue: whole organism; gender: female	Each sample was composed of five whole females snap-frozen in liquid nitrogen	Gene expression data from 5 females (whole body)	Whole Flies	0.363301	-3.55459	-0.769378	-1.19277	1.87907	-4.34916	-2.51986	-5.83635	1.61359	0.245958	8.22058	-4.51997	-1.73196	8.00776	-0.534611	0.154439	-1.57586	14.7366	-0.0400028	1.73478	-1.83068	-5.1773	-2.66721	-1.28468	2.15621	-2.21878	2.08139	1.56157	-2.46142	-1.22817	3.64579	3.0847	2.23583	-2.51956	0.614395	0.594055	2.36045	-4.07473	2.69732	0.0457797	-7.35228	0.0244931	-2.02754	3.58095	1.44898	-1.43227	0.891274	12.3093	-1.17711	-3.41991	0.928493	-4.84655	8.06104	1.73426	16.7732	-0.466688	4.04057	2.36484	3.84769	2.75503	-1.45657	-14.3949	7.69564	18.8269	0.0874826	-7.71517	-3.27523	2.0867	10.5302	5.64794	-0.000610838	-4.40696	2.1255	4.22276	-0.519514	-22.5154	1.83555	-1.23936	2.55124	-0.316022	1.27601	2.05231	-3.86634	2.32654	0.953541	-1.14019	-3.30293	0.744647	-1.91181	-3.64581	-9.34392	0.123244	6.36535	6.16194	2.73368	5.14128	1.05566	0.398517	1.21652	3.74938	0.941376	-3.62384	2.91356	4.5997	-0.0362288	2.40509	0.973082	2.61882	-1.71395	1.05338	-2.32389	-0.997847	0.255824	-2.70175	6.59437	0.608461	-2.56037	2.74743	-2.06089	2.41107	-9.02838	1.49723	-2.03105	0.551478	3.3158	17.5933	-3.33566	3.77656	-3.37559	11.6399	-0.293669	0.887821	5.75622	-2.58253	-1.68548	8.96324	0.0592705	12.196	-5.15212	-2.30988	-0.458832	-0.244346	-2.69903	0.846467	-0.549961	-6.07048	30.4397	-0.718969	-2.78454	-0.189185	-8.65333	13.4022	9.25466	-18.6894	5.5493	3.61458	14.914	4.14876	2.39014	11.6273	-1.36057	21.6559	2.72978	-8.75717	2.20461	-2.54878	1.58829	-1.99074	-1.00089	1.95223	8.9702	0.542879	-3.72548	0.663291	-1.62471	2.91301	-19.9512	4.86007	2.63805	-5.91005	-0.064344	7.59163	6.08426	0.449132	18.3999	-1.78651	13.6413	-2.40621	-0.486273	15.3918	-1.172	0.191607	-1.10812	-10.4239	4.4844	-0.00471219	-5.872	-3.02694	-4.86883	1.30052	-3.1353	-19.6782	-4.23787	-4.98345	-5.88906	0.492436	-41.5454	6.65737	-6.48456	4.30392	-2.53847	-1.707	-0.436371	-3.61659	3.9061	-3.00223	-3.60573	2.09317	1.27678	3.21467	-5.00313	-1.16439	1.36277	0.94056	-5.24325	6.20541	26.904	-0.829452	3.72277	0.754636	-6.01478	-3.67945	8.51562	15.6334	-5.29744	0.29549	18.3879	-12.0746	3.81164	0.555119	0.501886	-1.82673	0.315035	-0.278859	1.88176	2.40397	2.67555	-2.97734	-3.67291	2.18728	1.24103	8.72838	-21.0216	3.9517	4.53195	1.71846	1.05835	10.6241	6.02292	4.42313	-21.5406	3.66322	4.18563	-2.59318	3.46079	-1.82907	-8.79379	-0.800693	1.01664	2.87346	1.26217	4.13537	-4.20639	4.94344	-1.53491	2.4339	1.85772	9.81448	-3.76708	1.02249	-1.18357	0.238737	0.938194	1.45214	-1.40088	-0.690996	-6.7733	4.11281	0.623708	-0.0631211	0.410487	-1.56662	3.51833	-16.4648	3.57942	-0.0618663	22.0091	3.79472	-2.57748	0.692013	-1.13037	3.2181	-2.44958	6.72826	-5.88276	3.38826	-1.07635	-1.18067	1.91409	2.43163	21.8122	-5.07337	-13.8591	-2.78833	-4.0724	3.78119	-3.4	1.54787	5.37518	7.22637	-1.18882	1.43405	1.54975	-2.79165	-5.71636	-2.20915	2.36554	0.616109	0.911052	-0.417904	-8.09624	-4.26925	3.3091	3.45613	1.25338	1.07381	-1.65756	4.91269	-4.82536	0.216947	15.3598	-2.72454	-8.1182	0.140029	3.0523	6.43777	-21.4097	-2.20992	9.62194	-1.23541	0.723725	-1.04313	-0.320003	-1.92664	-0.524886	0.824463	6.72833	4.55488	2.47249	-11.2214	-0.784157	-4.09966	-1.22233	-10.6774	4.20144	1.88388	-0.0156835	-2.75359	2.07258	-8.02815	-0.247936	-0.17737	-0.595519	0.758503	-1.07224	-2.63745	-5.79231	2.98422	-0.182131	2.54101	4.01555	-0.991573	-12.9463	4.2351	3.63545	1.50054	-2.56124	17.3777	-0.16925	0.381135	-5.67167	-1.32038	19.2014	1.65171	-5.66052	-6.88907	3.20226	-2.84222	-7.74977	1.1069	1.96906	-3.56438	-0.92804	-4.11286	0.549896	1.82059	-0.46855	2.89121	15.0222	1.16946	-1.92998	3.05813	0.954046	0.905815	-1.60035	3.7617	-0.847146	6.48076	-0.435113	-1.51697	0.198295	-3.74263	0.0333329	0.77086	-1.88708
1963	GSM897170	GSE36582	5 Drosophila females	whole body control (C) optimal food old biological rep2	natural variant/selected line: Control; diet: optimal food (2x standard medium concentration); age: old (sampled at 10% survival of the cohort); tissue: whole organism; gender: female	Each sample was composed of five whole females snap-frozen in liquid nitrogen	Gene expression data from 5 females (whole body)	Whole Flies	0.58484	-3.65551	-0.21997	-2.16354	2.16215	-4.35476	-3.1293	-5.76948	1.51291	0.268461	8.32445	-3.88968	-1.51639	7.88267	-0.288382	0.279858	-1.46755	15.4154	-0.783124	1.53832	-1.69985	-4.38258	-2.92038	-0.914682	2.55462	-2.32615	2.40854	1.64962	-1.83458	-0.692019	3.88349	3.23942	4.0879	-2.15459	0.732538	0.718642	2.85329	-4.31833	2.67751	0.0380914	-7.46211	-0.0107427	-1.27869	2.78926	1.8121	-1.11905	0.569187	12.8183	-1.36963	-3.32544	1.26319	-4.25654	9.06849	1.85135	16.8136	-0.393367	4.02088	2.03741	4.60474	2.79439	-1.45534	-14.6315	7.68892	19.7499	-0.423376	-7.15989	-3.74369	1.18234	10.4326	5.66391	-0.616838	-3.25867	2.28629	3.72347	-0.505148	-22.9321	1.83417	-1.84118	2.69753	-0.334692	1.21485	2.06229	-3.19066	2.81805	1.08311	-0.876674	-3.08756	0.243051	-1.97779	-3.06465	-9.16354	0.284416	6.0321	6.26179	2.75602	6.09126	1.03793	0.161937	1.51971	2.8324	2.22669	-3.34437	2.71513	4.42282	0.181701	2.54302	0.915876	2.90787	-1.08249	1.25833	-2.44009	-1.53954	0.371612	-2.57723	6.59435	0.87496	-2.46744	1.88284	-1.73142	2.08906	-10.3456	-0.849836	-2.40301	0.46334	3.18136	17.4075	-2.86574	4.03196	-3.35674	12.1073	-0.279306	0.973992	5.74935	-3.03834	-1.64565	9.60255	0.0923008	11.8317	-5.93107	-2.049	-0.0590819	-0.608228	-2.84019	0.551806	-0.868839	-6.88723	28.9537	-0.710781	-2.69879	0.148925	-7.99055	13.4386	9.7337	-18.6421	5.0206	3.74654	14.8015	3.94255	1.8961	12.0909	-1.31784	21.0597	3.07341	-8.74897	2.24872	-2.09862	2.02367	-2.21746	-1.12059	1.77353	9.99259	0.63707	-3.70529	0.6434	-1.54698	2.91888	-18.579	4.75288	2.95413	-6.15053	-0.161689	8.19113	5.79491	0.497966	20.3602	-1.44442	12.6545	-2.33014	-0.619365	15.8179	-1.23527	0.307986	-1.09537	-10.7903	4.5078	-0.294181	-5.16772	-2.49602	-5.20758	1.18942	-3.1712	-19.0445	-3.8232	-5.06008	-5.32767	0.635127	-42.6191	7.12653	-6.18229	4.44594	-4.56242	-2.05908	-0.348693	-2.75933	3.14781	-2.29025	-3.56812	-0.366207	0.801433	3.51604	-4.51622	-0.288717	1.32368	0.575822	-4.93641	5.14918	27.1753	-0.718031	2.39879	0.651751	-5.96882	-3.49266	8.18652	13.2972	-5.42984	0.436813	17.1955	-11.4584	3.02898	0.581309	0.652254	-1.49135	-0.0640876	-0.974348	1.56722	2.39373	2.64708	-2.49688	-3.34631	1.83626	0.866215	9.78309	-21.0057	4.34474	4.84569	1.77107	0.214926	10.3909	5.60025	4.80657	-20.1443	3.68348	4.17619	-2.52064	3.58205	-2.32974	-9.17834	-1.03569	0.0687729	3.19376	0.481856	4.08993	-4.10069	5.10971	-1.64567	2.18881	1.73813	9.51675	-3.75102	0.435692	-0.91908	0.117458	0.895674	1.48157	-0.49888	-0.528269	-6.65692	4.28081	1.06889	-0.410582	0.396787	-0.638785	3.2766	-16.272	3.8464	0.377666	23.9019	1.32883	-2.18845	0.111738	-0.98803	3.23117	-2.41801	6.30078	-5.77815	5.46977	-1.33169	-0.821561	2.25281	2.62126	20.7462	-5.3543	-13.8345	-3.0427	-4.09574	4.01036	-3.39608	1.74648	5.47536	6.82258	-1.45576	1.77432	1.44334	-1.71702	-5.36146	-2.36633	2.34326	0.525627	0.583956	-0.335779	-8.30466	-4.68183	4.613	3.50981	2.40838	1.30103	-1.47615	4.96264	-5.17276	0.419701	14.9045	-2.58152	-8.73486	0.329884	2.67411	6.08902	-22.954	-2.78973	9.50578	-1.09317	0.39897	-0.99083	-1.03726	-1.51036	-0.779518	1.05716	6.66779	4.73519	2.74207	-11.0415	-1.06124	-4.20252	-1.26701	-10.2127	4.47937	1.58957	-0.898433	-2.33555	2.26368	-8.68307	-0.175635	-0.184585	-0.841065	0.287866	-1.29078	-2.18046	-5.83943	3.33721	-0.357159	2.56392	5.22346	-1.03313	-13.4472	1.74084	2.05325	1.72657	-2.36824	17.8599	-0.163088	0.90507	-5.72266	-1.23969	19.6472	2.05639	-5.73922	-7.15429	3.00588	-3.19371	-7.64539	0.818266	2.13611	-3.1515	-1.28296	-3.86637	0.611808	1.70144	-0.258159	2.63998	13.8296	1.23257	-1.7739	3.1959	1.27684	0.471305	-1.2372	5.48211	-1.02706	6.42324	-0.830279	-1.79316	0.842477	-3.02453	-0.0960102	0.410029	-1.7429
1964	GSM897171	GSE36582	5 Drosophila females	whole body control (C) optimal food old biological rep3	natural variant/selected line: Control; diet: optimal food (2x standard medium concentration); age: old (sampled at 10% survival of the cohort); tissue: whole organism; gender: female	Each sample was composed of five whole females snap-frozen in liquid nitrogen	Gene expression data from 5 females (whole body)	Whole Flies	-0.173946	-3.53716	-0.515586	-2.17816	2.33419	-4.74346	-2.85978	-6.27966	1.9704	0.606296	8.34685	-4.81892	-1.66006	8.1301	-0.564467	0.0408463	-1.15001	15.3105	0.102246	2.16252	-2.0547	-4.25796	-2.13657	-0.484253	2.40692	-1.90566	2.18665	0.92551	-1.93044	-0.644533	3.91535	2.95836	4.36271	-1.47847	0.345618	1.07586	3.80557	-4.55625	2.58198	0.208002	-7.71419	-0.820705	-1.37268	5.58746	2.03723	-0.924129	0.518574	12.8925	-0.849375	-3.69537	1.42939	-4.24741	8.86525	1.45851	15.2651	-1.33315	3.81306	1.92095	3.90449	2.45675	-0.335369	-14.854	8.10021	18.5329	-0.461242	-7.12843	-2.74838	0.943208	9.93713	5.80969	-1.72124	-2.97414	1.68254	4.06445	-0.494831	-20.3064	1.71511	-2.09995	2.49886	-0.229205	1.79897	2.1912	-3.82089	3.80663	1.2408	-0.575926	-3.16287	1.59953	-2.53465	-3.15974	-8.56477	0.596629	5.70841	7.71324	3.61629	6.98792	1.18798	0.125931	0.923398	2.04632	0.958434	-4.43605	2.36275	5.21964	-0.0877507	3.51034	1.37531	2.90901	3.32003	1.81062	-2.57485	-2.41617	0.641095	-3.44742	7.92577	0.994789	-2.202	-0.513127	-2.14241	1.79199	-9.38134	0.0635274	-2.90303	0.845782	4.48526	16.6916	-2.38084	3.68177	-3.38526	12.2834	-0.555121	0.725645	5.48771	-2.11678	-1.57827	9.37502	0.133501	13.4419	-10.2885	-2.34459	-0.306299	-0.876381	-2.50281	0.740302	-0.940195	-8.5572	26.5546	-1.32102	-2.66357	0.194987	-8.25544	13.8735	9.92874	-18.6189	5.16003	4.00673	14.8556	3.90609	1.08301	11.8492	-1.02184	18.8891	2.589	-8.83042	2.43231	-3.15299	1.83831	-2.41331	-0.966159	1.73005	10.4255	0.370696	-3.6658	0.646367	-1.24404	3.16384	-19.7373	4.78546	2.65741	-7.17975	-0.120062	8.4776	7.11326	0.576096	19.6271	-1.36027	9.35802	-2.27419	-0.449111	15.1963	-1.43832	0.878693	-0.619937	-10.7923	4.83055	-0.787508	-5.4625	-2.76421	-4.78656	0.701954	-3.12404	-19.8682	-3.87225	-6.06236	-5.55927	0.252548	-43.2625	8.15106	-6.18508	4.05933	-6.33369	-2.24419	0.382165	-3.45297	2.85126	-2.41025	-3.57258	-0.396419	1.2648	3.87081	-5.01479	-0.00075439	0.85101	0.444275	-5.24219	4.61801	28.2717	-1.04423	2.20648	0.474627	-6.12243	-3.91841	8.61698	13.9421	-7.14852	0.134467	17.8029	-9.2461	3.089	0.517138	0.432403	-1.70302	-0.530324	-0.981721	1.89032	2.10601	2.24875	-3.13483	-3.17684	1.99217	0.688498	10.443	-20.3405	3.66741	3.87534	1.55368	0.19101	8.6646	5.25697	4.89924	-17.6193	3.40546	4.87366	-2.62729	6.75478	-2.38193	-10.5113	-0.766678	1.58294	3.6411	1.31334	4.55488	-4.11767	5.30968	-1.56945	1.91121	1.80391	8.55033	-3.36176	0.847907	-0.827868	0.336841	0.846517	1.60501	-1.04261	-0.819235	-6.72906	4.29327	1.69914	-0.263638	-0.444821	-1.32924	3.27388	-17.5323	3.37734	0.504263	24.1533	1.61179	-2.59507	1.03569	-1.54149	3.12027	-3.48603	6.44654	-5.90996	5.95579	-1.34368	-0.863682	1.87838	3.51083	19.9967	-6.79309	-14.1073	-2.37314	-3.48922	4.07276	-4.30589	2.44883	5.3829	6.98486	-2.44207	2.93329	1.62556	-2.57606	-5.67667	-2.39551	2.38871	0.608661	0.827055	-0.989756	-8.42866	-4.43515	0.607173	3.52105	1.19974	1.13742	-0.477248	5.40593	-5.63859	0.275708	15.2812	-2.31615	-9.47221	-0.225001	2.79536	7.75236	-21.5664	-2.43962	9.86878	-0.645556	0.765007	-1.39773	-1.08244	-0.766755	-0.953198	0.968011	6.39339	4.83244	2.67442	-12.8083	-1.20295	-4.50296	-1.15652	-12.7616	4.57164	0.632461	-0.818152	-1.81659	2.22875	-8.5167	0.412134	0.644657	-0.94807	0.00384965	-1.14104	-1.69841	-5.44261	2.96471	-1.54541	2.31772	7.0632	-1.85894	-13.3894	2.4493	2.23367	1.5017	-2.39746	16.8676	0.278623	1.72097	-6.00784	-1.26144	18.4863	1.72038	-5.71719	-6.24033	2.76675	-3.26664	-7.88565	1.0064	2.12344	-3.03645	-1.86512	-1.43749	0.915567	1.65803	-0.606126	2.62772	13.4082	0.866445	-2.07014	3.22253	1.26678	0.977019	-1.51021	2.96079	-0.768515	7.00325	-0.291478	-1.44795	1.09739	-2.68909	-0.126519	1.02561	-2.30298
1965	GSM897172	GSE36582	5 Drosophila females	whole body control (C) optimal food old biological rep4	natural variant/selected line: Control; diet: optimal food (2x standard medium concentration); age: old (sampled at 10% survival of the cohort); tissue: whole organism; gender: female	Each sample was composed of five whole females snap-frozen in liquid nitrogen	Gene expression data from 5 females (whole body)	Whole Flies	2.2871	-3.58426	-0.551356	-1.86138	2.23062	-4.55065	-3.01721	-5.98407	1.67501	0.836514	8.37798	-3.92443	-1.78799	7.80859	-0.262548	-0.0849136	-1.76755	14.9778	-0.738719	1.80728	-1.84463	-4.54474	-2.82085	-1.07152	2.78327	-2.43283	1.90115	1.00459	-2.42718	-0.920175	4.30847	3.24649	3.16755	-1.81759	0.768638	0.655319	3.30465	-4.50021	3.7773	0.329329	-7.57871	-0.107231	-1.47897	2.66913	1.77465	-1.56377	0.582574	11.4664	-0.496524	-3.28659	0.916143	-4.71434	8.0098	1.59604	16.4912	-0.608827	3.98349	1.92413	4.1794	2.97127	-1.22954	-14.493	7.72954	18.3365	-0.347649	-7.37073	-2.83284	1.63586	10.2348	5.7449	-0.621348	-3.2376	2.10638	4.42761	-0.412922	-21.0408	1.89975	-1.79573	2.51975	-0.107132	1.6069	2.32986	-3.85328	2.90221	0.918373	-0.803933	-2.86299	1.81011	-2.27138	-3.07571	-9.48556	0.626088	5.03036	6.64515	2.73867	7.67008	1.2245	0.147779	0.992732	2.18977	1.6158	-4.4941	2.46256	4.9644	-0.159859	2.21164	1.24412	2.72787	-0.0317568	1.64528	-2.51805	-2.16119	1.00939	-2.8645	6.74598	0.965164	-2.71179	0.882828	-2.45947	1.70681	-9.21126	-5.24174	-2.25479	0.603286	3.59458	16.6224	-2.7578	3.55836	-3.27169	11.9097	-0.717553	0.446758	5.50213	-1.93131	-1.21986	9.47336	0.206698	12.9535	-8.66841	-2.19874	-0.670734	-0.548711	-2.43206	0.61402	-0.881649	-8.10996	26.7939	-0.945909	-2.73411	-0.100964	-7.96699	13.3394	9.59075	-19.0883	4.80301	3.4058	15.369	4.13592	1.4251	12.8309	-1.07145	19.9121	3.03827	-8.31102	2.48999	-2.38038	2.12615	-2.45384	-0.444595	2.21976	11.0983	1.16478	-3.59518	0.41807	-1.83465	2.8546	-19.2938	4.78237	3.35336	-6.9662	0.0107556	8.2713	6.35018	0.578725	20.3535	-1.4051	11.0954	-2.32051	-0.771606	15.0221	-1.42309	0.484264	-0.928995	-10.4737	4.84839	-0.64252	-5.31699	-3.4099	-5.16162	1.1609	-2.90568	-20.0526	-4.15591	-5.17624	-5.4961	0.660937	-43.7421	7.58471	-6.03956	4.09577	-5.65412	-2.71406	-0.0304072	-3.14541	4.26231	-2.78028	-3.29741	0.103468	1.01966	3.42913	-4.77357	-0.246597	1.23704	0.37559	-5.13681	5.37405	27.7858	-0.885356	2.32827	0.669899	-5.94347	-3.47759	8.98438	12.9266	-5.52736	0.0163195	16.6614	-10.729	3.14537	0.840955	0.255481	-1.82136	0.0400751	-1.3521	1.82425	2.4659	-7.94896	-2.60279	-2.84551	2.02135	0.76557	11.2569	-20.5819	4.15008	5.10445	1.95227	0.250727	9.57021	5.40882	4.92417	-19.158	3.34225	4.57424	-2.21553	3.47285	-2.28105	-9.51305	-0.549248	0.77215	3.39472	-0.00788251	4.24923	-4.52784	5.14496	-1.29702	2.28824	1.58885	8.80521	-4.01785	0.362293	-1.26326	0.281565	1.03992	1.33604	5.117	-0.435888	-6.94049	4.0096	1.66936	-0.498506	0.312231	-0.746152	3.39382	-17.4868	3.89772	0.368692	23.7108	1.85636	-2.51241	0.559217	-1.4423	2.88506	-2.44348	5.72827	-5.53161	5.03724	-1.77898	-0.87492	2.47303	2.41347	20.6322	-6.79971	-13.7583	-2.27778	-3.8716	4.25252	-4.29995	1.61699	5.2023	7.0126	-0.61689	2.3519	0.880519	-1.63047	-5.77726	-2.39401	2.42147	0.649503	0.954913	-0.676491	-8.17522	-5.30147	1.82375	3.28144	3.27854	1.31402	-0.738414	4.88077	-5.48598	0.252473	14.8617	-2.5563	-8.6973	0.40218	2.43577	6.94287	-21.9826	-2.74807	9.42186	-0.657615	0.656599	-1.08099	-1.74587	-1.01949	-0.907415	0.922926	6.54021	4.78442	2.59002	-11.7371	-1.54682	-4.15512	-0.878946	-11.2164	4.29469	1.37321	-1.13997	-2.28003	2.23436	-8.29783	0.254548	0.0356153	-0.571158	0.351735	-1.07258	-2.41412	-5.68478	2.89975	-1.61817	2.54496	5.94725	-1.13701	-13.2042	1.03082	3.08732	1.39697	-2.0848	17.9964	0.234955	1.17478	-5.78849	-0.853974	18.6648	2.02359	-5.76708	-7.37533	2.87052	-3.19456	-7.48343	0.478717	2.07369	-3.08325	-1.24747	-3.38672	0.624351	1.64372	-0.419368	2.39771	13.7627	0.74764	-1.78205	2.64367	1.47732	0.8401	-1.36915	4.2511	-0.649005	6.72598	-0.606533	-1.66697	0.194014	-3.69391	-0.275619	0.638247	-1.63052
1966	GSM897173	GSE36582	5 Drosophila females	whole body control (C) overfed middle-aged biological rep1	natural variant/selected line: Control; diet: overfeeding (5x standard medium); age: middle-aged (collected at 90% survival of the cohort); tissue: whole organism; gender: female	Each sample was composed of five whole females snap-frozen in liquid nitrogen	Gene expression data from 5 females (whole body)	Whole Flies	1.19825	-3.28666	-0.474525	-2.38301	2.53524	-3.91412	-3.19074	-5.73534	1.50468	-0.665618	8.33286	-3.13129	-1.66633	7.55064	-1.0407	0.405154	-1.13324	15.3195	-1.509	0.757838	-1.59236	-4.50776	-3.26102	-0.734478	3.07109	-2.16729	2.54449	2.66889	-1.60673	-0.946419	2.21939	3.48561	1.8651	-2.73973	3.05791	0.294937	1.55087	-3.70006	3.3008	0.410983	-7.26461	0.659662	-1.44589	1.27536	2.00588	-2.10682	0.639582	12.194	-1.91284	-2.88037	1.15211	-0.497163	9.08814	2.1727	17.0523	-0.0709586	3.16328	2.17446	4.99999	2.69978	-1.82964	-14.5196	6.92334	21.2829	-0.13328	-6.21364	-3.02937	1.75112	9.66856	5.56112	0.39984	-3.5972	1.87316	3.88409	-0.422515	-26.1219	2.14391	-2.19292	2.80343	-0.742692	1.0872	2.58867	-3.64157	1.48319	0.762552	-1.1767	-3.07384	-0.121133	-2.49078	-3.06827	-9.23993	-0.549842	6.77657	4.8465	2.85568	4.27237	0.715994	0.372757	2.14294	4.31311	1.04189	-3.24977	2.68637	3.06517	0.725559	1.20454	0.451282	3.02879	-5.63514	0.231852	-1.57012	-0.174174	-0.059634	-1.17953	4.34523	0.481088	-3.12739	2.11541	-1.21787	2.32713	-11.7406	1.31493	-1.63013	0.0672954	1.86418	18.1041	-3.62609	4.56219	-2.93367	12.2764	0.229294	0.614441	5.74323	-4.03515	-1.55399	9.48307	0.112685	10.1749	1.11342	-1.86705	0.12619	-0.171653	-2.54981	0.82486	-1.19831	-5.77502	31.1318	0.0339656	-2.82612	-0.88041	-5.48752	13.0063	9.94174	-17.458	5.65253	3.11418	14.8191	4.05323	1.27234	11.59	-1.98645	22.6685	3.11931	-8.64285	1.94271	-1.29833	1.3436	-1.631	-0.462425	2.15638	8.75078	0.377999	-3.97923	0.525011	-1.29886	2.64698	-17.9956	4.66329	3.20394	-4.97674	-0.270609	8.20264	5.1764	0.464091	18.6553	-1.56839	14.7587	-2.24099	-0.276488	16.4954	-0.616753	-0.608085	-1.39129	-10.8781	4.19089	-0.00774743	-4.72167	-2.30113	-5.77439	1.70306	-3.23491	-19.1967	-4.33878	-3.43867	-4.92227	1.20766	-40.7721	5.66177	-6.53904	4.79143	-3.11401	-1.60127	-1.14387	-2.10161	3.93019	-2.04159	-2.99378	-0.377575	1.22687	3.03312	-3.51756	-1.95867	1.31784	0.738732	-4.55155	5.51254	26.4544	-0.595701	1.75662	1.02288	-5.71702	-2.34332	6.68141	12.1031	-3.64539	0.148474	16.5157	-14.2991	3.12661	1.22082	0.934771	-1.77272	0.346556	-0.0188315	1.12487	3.21965	-1.39292	-1.68962	-3.26475	1.70696	1.43928	7.7549	-22.5083	4.26098	4.95756	1.85826	0.13374	11.8835	5.50707	4.45353	-22.4061	3.55633	3.56629	-2.54579	1.86683	-1.97051	-8.57469	-1.37075	-0.701916	2.80411	0.619179	3.70667	-3.01229	5.10537	-2.10878	2.25652	1.50211	10.2925	-3.22934	-0.534197	-1.22533	0.261839	0.789258	1.07332	-0.0597614	-0.294397	-6.61894	3.91067	0.994201	-1.07193	1.23762	-0.0918034	3.44805	-12.5564	4.53356	-0.0978547	24.2627	1.36099	-2.11542	0.282982	-0.947057	3.23445	-1.38929	6.09642	-5.6557	8.84523	-1.61479	-1.20552	2.29974	2.21715	21.8967	-4.49151	-13.7529	-2.54976	-4.56649	4.19139	-1.432	0.859564	5.30479	6.62581	-1.11405	0.308682	1.45655	-1.42466	-5.57351	-2.45238	2.31284	0.448014	0.412112	0.505917	-8.2679	-4.10946	8.54071	3.18895	0.728662	1.8216	-1.6598	3.9272	-4.71205	0.415146	15.4549	-2.71456	-5.83334	-0.809855	3.15611	3.46411	-24.3385	-2.18118	9.21701	-0.92941	0.29707	-0.457501	-0.935586	-1.36757	-0.43067	0.616646	7.30433	5.02348	2.10308	-9.66751	-0.351927	-3.39582	-1.09009	-8.22585	4.48895	2.5183	-0.807557	-2.03013	1.84372	-8.55371	-0.329272	-0.595734	-0.182703	1.34401	-1.20786	-2.78736	-5.92609	2.72701	0.709475	2.79588	0.728291	-1.12464	-13.5115	0.767632	0.286543	1.68903	-2.67589	18.8021	-0.110456	0.973649	-5.48849	-0.443969	21.3639	2.05524	-5.5479	-7.22812	3.4145	-3.4551	-7.00219	0.544365	2.14277	-3.17377	-0.701604	-5.27022	-1.09655	1.80874	-0.665407	3.08422	14.2143	1.16659	-1.97124	3.12356	1.19868	-0.529542	-1.17721	3.03449	-1.05007	5.25214	-0.472556	-2.10512	0.479266	-3.4575	-0.114183	0.0411236	-1.66211
1967	GSM897174	GSE36582	5 Drosophila females	whole body control (C) overfed middle-aged biological rep2	natural variant/selected line: Control; diet: overfeeding (5x standard medium); age: middle-aged (collected at 90% survival of the cohort); tissue: whole organism; gender: female	Each sample was composed of five whole females snap-frozen in liquid nitrogen	Gene expression data from 5 females (whole body)	Whole Flies	1.90057	-3.2565	-0.402797	-2.38827	2.38446	-4.48516	-3.19352	-5.72776	1.18887	-0.437736	8.25003	-3.05037	-1.45048	7.38167	-0.344378	0.407561	-1.23508	15.3885	-1.60113	1.01611	-1.43673	-4.66154	-3.69145	-1.21268	3.40276	-2.14119	2.72862	2.94978	-1.38123	-1.10183	3.04971	3.17668	3.79132	-2.86599	3.08177	0.152442	1.27893	-3.76912	2.91522	0.454878	-7.03295	0.960479	-1.38586	-0.204956	1.65854	-2.26156	0.581457	12.6892	-1.67244	-2.80146	0.955426	-0.967521	9.96494	2.41877	16.9494	0.426689	3.29949	1.92774	4.88789	2.76817	-2.07406	-14.5396	6.98045	20.7861	0.180138	-6.36592	-3.27347	1.54781	9.88937	5.45845	0.698569	-3.31246	1.89424	3.94432	-0.440018	-26.2469	1.85809	-2.03738	3.09079	-0.800799	0.688063	2.57909	-3.65414	1.23993	0.781394	-1.12962	-3.1033	-0.695527	-2.27451	-2.99508	-9.47194	-0.538378	6.30477	4.27412	2.73217	4.15043	0.792045	0.189078	2.27713	3.7646	1.8156	-3.08644	2.79561	3.035	0.6233	0.537046	0.438333	2.96207	-7.07839	0.0902115	-1.72265	0.0424902	0.361754	-1.27094	4.09086	-0.00914828	-3.00496	2.25157	-1.23697	2.5132	-11.7342	1.47115	-1.37604	-0.0242443	1.62745	18.4998	-3.60356	4.26747	-2.77014	12.1879	0.134425	0.783997	5.82579	-3.82358	-1.44479	9.38149	0.101699	9.27081	-0.262752	-1.71855	0.268415	-0.23493	-2.7987	1.21723	-1.22797	-5.20318	31.5315	0.12113	-2.86442	-1.03863	-5.30513	12.9853	9.65754	-17.4531	5.37945	2.93684	15.0109	4.13938	2.35555	11.3154	-1.94776	23.131	3.14727	-8.32903	1.73918	-1.05622	1.47015	-1.67924	-0.515239	2.26405	8.75168	0.41018	-3.77225	0.571286	-1.08186	2.68125	-17.9221	4.49682	3.18082	-5.93694	-0.290459	8.31993	4.58532	0.516225	18.4542	-1.39192	15.2562	-2.21034	-0.333257	16.4947	-0.592569	-0.648158	-1.21523	-10.5656	4.24689	-0.0121594	-4.74402	-2.14173	-5.81932	1.7125	-3.1264	-19.3063	-3.99616	-3.30605	-5.11612	1.28703	-39.9774	5.56903	-6.60839	4.76908	-2.93683	-1.35768	-1.41424	-1.81912	3.63777	-1.77783	-3.08796	-0.691304	1.133	2.54493	-3.83177	-2.13003	1.84901	0.807771	-4.36657	5.17033	25.7807	-0.338567	2.34428	1.04819	-5.6856	-2.28984	6.43741	12.9056	-2.94594	0.404831	16.353	-14.7522	3.06632	1.25693	1.1815	-1.69953	0.490858	-0.179753	1.1242	3.35636	-3.60836	-1.31325	-3.25918	1.8832	1.5851	7.38486	-22.5323	4.66015	4.90126	2.11171	0.0367683	12.3107	5.51763	4.49901	-23.0249	3.57462	3.56121	-2.28653	0.60118	-1.77218	-7.76363	-1.14273	-0.563563	2.6583	0.00993053	3.62233	-2.88436	4.87245	-1.94989	2.29907	1.82478	10.5545	-3.54375	-0.591129	-1.38807	0.13899	0.809288	0.896098	2.51378	-0.320705	-6.66734	3.86128	0.704481	-0.936664	1.29016	-0.213846	3.36836	-11.5458	4.27663	0.110734	24.119	1.63496	-1.77473	0.541892	-0.610353	3.43929	-1.28255	5.75509	-5.82107	8.33791	-1.77619	-1.13168	2.67445	1.90446	21.8968	-2.58459	-13.4256	-2.78554	-4.84285	3.50591	-1.35584	0.887475	5.27678	6.70182	-1.1455	0.18298	1.65831	-1.94915	-5.28021	-2.25943	2.39592	0.405587	0.622396	0.684021	-8.3096	-4.34814	8.9861	3.21877	1.61873	1.74838	-2.16721	3.82849	-4.63518	0.467273	14.8654	-2.6973	-5.84241	-1.07783	3.04392	3.18071	-24.7078	-2.28567	9.08393	-1.12413	0.25762	-0.476584	-0.972661	-1.67051	-0.384677	0.582148	7.33525	4.77632	2.1907	-11.1821	-0.486169	-3.44435	-1.14649	-8.83028	4.35548	2.77224	-0.527926	-1.87923	1.83608	-8.75597	-0.519677	-0.608136	-0.0136737	1.3956	-1.16005	-2.88367	-5.87075	2.98297	0.850281	2.90766	0.591025	-0.879505	-13.281	1.47222	0.791617	1.47394	-2.50874	18.899	-0.290337	0.565835	-5.39837	-0.429464	21.2714	2.10445	-5.44305	-7.5265	3.39222	-3.17033	-7.04659	0.643873	2.2122	-3.3259	-0.739122	-5.72384	-1.01197	1.73666	-0.564155	3.15484	14.3678	1.18988	-1.94423	3.30176	1.04586	-0.230782	-1.07604	4.32749	-1.22621	5.10106	-0.738295	-2.1639	0.634199	-3.43361	-0.103612	0.149158	-1.63088
1968	GSM897175	GSE36582	5 Drosophila females	whole body control (C) overfed middle-aged biological rep3	natural variant/selected line: Control; diet: overfeeding (5x standard medium); age: middle-aged (collected at 90% survival of the cohort); tissue: whole organism; gender: female	Each sample was composed of five whole females snap-frozen in liquid nitrogen	Gene expression data from 5 females (whole body)	Whole Flies	2.59248	-2.90303	-0.338488	-2.70726	2.3779	-3.70485	-3.3272	-5.5533	1.25593	-0.204878	8.10846	-3.06974	-1.73472	7.27659	-0.27293	0.398646	-1.16847	15.0804	-1.94949	0.460889	-1.58561	-4.69878	-3.8157	-1.30495	3.90801	-2.04811	2.3209	2.74409	-1.76878	-0.8367	2.81794	3.18745	3.49598	-2.53505	3.11482	-0.175855	1.02296	-4.14316	3.28858	0.420926	-7.18566	0.914707	-1.47827	-1.05167	1.57588	-2.36603	0.393505	12.5442	-2.04113	-2.69356	1.11896	-0.85822	9.8971	2.54774	17.7299	0.758715	3.27397	2.08123	4.72944	2.60821	-2.04236	-14.4562	6.66202	20.9596	0.10869	-6.3535	-2.72642	1.80608	9.54761	5.32527	1.15761	-3.75882	1.84044	4.31181	-0.565752	-25.8909	1.89675	-2.38439	2.91337	-0.915359	0.924634	2.83255	-3.5505	0.931126	0.724049	-1.094	-2.96123	-0.650585	-2.37201	-3.36661	-9.64425	-0.675405	7.00458	4.02322	2.48721	4.44654	0.350792	0.362486	2.12292	4.4794	0.940446	-3.18143	2.75311	3.04608	0.856821	0.652699	0.366941	2.9041	-7.77693	-0.0667051	-1.65584	0.238413	0.450462	-1.26721	3.90073	0.360933	-2.96842	3.16405	-1.42728	2.41639	-11.5778	-1.37737	-1.29613	0.27949	1.27216	18.0929	-3.87376	4.04676	-2.7832	12.1866	0.0604733	0.645291	5.51244	-3.80162	-1.52349	9.35821	-0.000636467	9.44225	-0.384738	-1.78273	0.0624396	-0.19277	-2.70988	1.02776	-1.32866	-4.63579	30.9874	0.195067	-2.87488	-1.27358	-6.05094	12.7772	9.34799	-17.8188	5.52825	2.6633	15.5454	4.23951	2.24644	11.8174	-1.75593	22.8253	3.61107	-7.9987	1.86639	-0.613289	1.60688	-1.54407	-0.711976	2.47433	8.72318	0.42092	-3.83181	0.660691	-1.32734	2.61184	-18.542	4.73739	3.53404	-4.07175	-0.344525	8.31231	4.39713	0.402436	18.4464	-1.67632	15.0859	-2.28811	-0.236937	16.1133	-0.584953	-0.564866	-1.15585	-10.3876	4.12927	0.354944	-4.69384	-1.9758	-5.80351	1.39012	-3.36215	-19.6714	-3.94063	-3.233	-4.95532	1.53239	-41.974	5.24703	-6.8779	4.55159	-1.88501	-1.21011	-1.24857	-1.57605	4.3351	-1.77298	-3.00133	-0.770309	1.05508	2.99726	-3.79059	-1.94312	1.76348	0.725431	-4.34115	5.22434	26.7814	-0.347665	2.19038	1.09737	-5.642	-2.20275	7.09741	12.3345	-2.58201	0.337732	14.3813	-14.8705	2.97402	0.929458	0.781921	-2.13872	0.47302	0.252338	0.777492	3.44185	-3.34122	-1.4348	-3.08268	2.16129	1.37752	7.90885	-22.7292	4.52151	5.45764	1.61137	0.413787	12.2067	5.21038	4.1304	-22.3988	3.67433	3.40719	-2.38793	0.23322	-1.64152	-7.79209	-1.19245	-1.28662	2.49613	0.0540446	3.6933	-2.9217	4.91391	-2.09327	2.17168	2.03031	10.0084	-3.35656	-0.916184	-1.4488	-0.0595416	0.849235	0.862501	2.88051	-0.335119	-6.65681	3.79685	0.940941	-0.523687	1.63205	-0.215626	3.60789	-11.6025	4.83793	0.118673	24.0718	3.01554	-1.92886	0.130019	-0.711506	3.32538	-0.953433	5.40867	-5.76988	8.66498	-1.93098	-1.34979	2.65824	1.92074	21.493	-2.77211	-13.3661	-2.6129	-4.89192	4.19423	-1.39466	0.817648	5.11296	6.52422	-1.16968	0.412606	1.81378	-1.91892	-5.28985	-2.46979	2.29703	0.341087	0.623469	0.51103	-8.15879	-4.70152	7.27206	2.95824	0.744901	1.6849	-2.34256	3.85255	-4.82374	0.654143	14.9915	-2.85313	-5.75554	-0.766291	2.954	4.36381	-24.5295	-2.08669	8.90043	-1.30629	0.408663	-0.451475	-0.858402	-1.78863	-0.337073	0.556326	7.33214	4.85392	2.0996	-10.771	-0.544273	-3.30273	-0.98761	-8.58526	4.32255	3.05594	-0.547097	-1.886	1.48702	-8.52192	-0.645946	-0.596612	-0.23633	1.32518	-1.22375	-2.95895	-5.8417	2.80284	0.945505	2.99293	0.970827	-0.994133	-13.1161	0.22613	0.317105	1.41057	-2.4717	18.2179	-0.489854	0.37713	-5.27761	-0.553086	21.0422	2.11711	-5.38989	-7.70205	3.4628	-3.24515	-6.6419	0.742013	2.00675	-3.37268	-0.423248	-5.97384	-1.3327	1.66096	-0.42299	3.1007	14.3366	1.39797	-1.98423	3.29707	1.22673	-0.170612	-0.895256	3.51419	-0.87572	5.03265	-0.602862	-1.92587	0.444078	-3.63633	-0.306337	0.111646	-1.41931
1969	GSM897176	GSE36582	5 Drosophila females	whole body control (C) overfed middle-aged biological rep4	natural variant/selected line: Control; diet: overfeeding (5x standard medium); age: middle-aged (collected at 90% survival of the cohort); tissue: whole organism; gender: female	Each sample was composed of five whole females snap-frozen in liquid nitrogen	Gene expression data from 5 females (whole body)	Whole Flies	2.36579	-3.31446	-0.569555	-2.02132	2.19874	-3.96386	-3.16277	-5.54272	1.71194	-0.131795	8.38975	-3.0228	-2.1055	7.77021	-0.690211	0.232169	-1.66877	14.8717	-1.9013	0.932691	-1.45088	-4.58497	-3.29503	-0.81641	3.79191	-2.50446	2.28291	2.21561	-2.00235	-0.9555	2.95129	3.33337	2.94663	-2.54203	2.96275	0.259175	2.34777	-4.00051	4.17447	0.221669	-7.40006	0.451491	-1.38539	1.60013	1.80649	-1.94157	0.570645	11.2531	-2.23627	-2.90859	1.06409	-3.23944	8.72606	1.97786	17.5525	0.711434	3.87801	2.06326	4.79584	3.03851	-1.18034	-14.527	6.71275	21.5486	0.00760199	-6.4876	-2.57061	1.48839	10.154	5.6232	0.173015	-3.65691	2.02881	4.35892	-0.676884	-24.8831	2.30588	-2.41325	2.76496	-0.419428	1.00538	2.38753	-4.12821	1.74557	0.915174	-1.25185	-3.01497	-0.62792	-2.14598	-3.33249	-9.46305	-0.368744	5.90502	5.37479	1.80686	4.94073	0.496417	0.302111	1.98239	3.75529	1.62164	-3.96109	2.74935	3.51453	0.237851	1.44935	0.715707	2.75045	-4.60912	0.725946	-1.96876	-0.80969	0.318632	-1.61421	4.52874	0.472059	-2.93263	1.97702	-1.33208	2.11484	-11.4209	-2.88048	-1.44498	0.0895073	1.9845	17.6995	-3.03813	3.98748	-2.91396	12.3171	-0.141808	0.636339	5.67451	-3.66248	-1.44957	9.58484	0.132122	10.8114	0.34746	-2.06163	0.0261231	0.0205976	-2.55516	0.468398	-1.3234	-6.40442	29.5872	0.0220733	-2.7683	-0.928304	-6.46916	13.063	9.73296	-18.6309	5.30154	2.90996	14.8565	4.2794	2.62261	12.57	-1.80663	21.8593	3.18451	-8.30417	1.96924	-1.48184	1.88429	-1.96189	-0.679669	2.21158	9.99835	0.946764	-3.62693	0.544264	-1.48925	2.63355	-18.419	4.70945	3.45195	-4.97274	-0.236756	8.24793	5.24358	0.356074	19.0758	-1.76825	14.1844	-2.12867	-0.688814	16.0269	-0.884799	-0.781314	-1.20903	-10.6071	4.44445	-0.156183	-4.66591	-3.54569	-5.8352	1.22749	-3.16534	-19.1715	-4.53517	-3.82597	-4.76993	1.16558	-41.5803	6.33796	-6.5334	4.54193	-3.28254	-1.94051	-0.868166	-1.93411	4.59749	-1.99057	-3.06896	-0.200114	1.14313	3.14445	-3.78267	-1.57181	1.49689	0.347203	-4.50803	5.49464	26.7483	-0.300931	2.17482	0.898827	-5.54024	-2.62469	7.46264	12.342	-4.09178	0.462541	16.637	-13.3529	3.21885	0.981182	0.925107	-1.69062	0.621558	-0.38197	0.66547	2.95936	-5.36624	-1.69924	-3.27947	1.93267	1.11828	9.12101	-21.7834	4.59124	5.65049	2.05666	0.0794519	11.1901	5.56087	4.56964	-21.1147	3.75172	3.7018	-2.4735	1.36291	-1.92193	-8.74679	-1.28152	-0.735659	2.61467	0.191343	4.00434	-3.38671	5.15348	-1.8276	2.23402	1.91504	10.2126	-3.52165	-0.784868	-1.53397	0.157273	0.776379	0.855571	4.61875	-0.226408	-6.81016	3.94141	0.975479	-0.782019	1.15816	-0.438268	3.34407	-12.9617	4.80649	0.0893789	24.1042	1.48549	-1.81158	0.461505	-0.818608	3.10391	-1.29199	5.94398	-5.51423	6.4159	-1.97948	-1.21892	2.61363	1.94848	21.9779	-3.9909	-13.7921	-2.15497	-4.60385	4.15371	-2.12049	0.929455	5.14492	6.61556	-0.198802	0.633842	1.43397	-2.25649	-5.64518	-2.50512	2.47226	0.597166	0.727788	0.300229	-8.1791	-4.85922	6.6595	3.22418	1.50247	1.94871	-2.16471	3.55114	-5.13964	0.386876	14.8647	-2.77554	-6.81713	-0.319617	2.9926	3.23531	-24.3057	-2.43684	9.07675	-0.977116	0.613866	-0.533687	-0.892427	-1.24735	-0.379818	0.804371	7.20713	4.69818	2.29103	-11.3463	-1.11048	-3.49203	-0.990619	-8.60936	4.32961	2.63289	-0.89067	-2.29587	2.00116	-8.62694	-0.173069	-0.764084	-0.478995	1.28451	-1.06705	-2.66055	-5.86203	2.81364	-0.229025	2.91441	0.893055	-1.32945	-13.2939	1.01643	0.0307809	1.53977	-2.4684	19.3827	-0.264446	0.75881	-5.23632	-0.684608	20.8376	2.32938	-5.39095	-7.26096	3.09797	-3.09282	-7.11942	0.550439	2.09985	-3.16791	-0.889634	-4.69368	-1.07277	1.76969	-0.641442	2.96151	14.3158	1.06714	-2.03491	2.95745	1.47258	-0.424959	-1.16093	2.97951	-1.15424	5.70249	-0.607822	-1.89616	0.36486	-3.82052	-0.0213575	-0.25936	-1.40968
1970	GSM897177	GSE36582	5 Drosophila females	whole body control (C) overfed old biological rep1	natural variant/selected line: Control; diet: overfeeding (5x standard medium); age: old (sampled at 10% survival of the cohort); tissue: whole organism; gender: female	Each sample was composed of five whole females snap-frozen in liquid nitrogen	Gene expression data from 5 females (whole body)	Whole Flies	1.76589	-3.66887	-0.464486	-2.45227	1.93737	-4.70491	-3.04713	-6.01908	1.24037	-0.127839	8.39056	-3.40386	-1.60355	7.46763	-0.133577	0.301647	-1.17858	15.2742	-0.97187	1.51693	-1.56157	-4.66573	-3.27062	-0.967453	2.63159	-2.09768	2.21246	2.23992	-1.7646	-0.848883	3.55802	3.34712	2.27673	-2.50253	2.31912	0.424381	2.01176	-3.98989	3.09094	0.166482	-7.35656	0.298704	-1.43623	1.68098	1.86937	-1.57544	0.778749	12.6846	-1.8759	-3.08926	1.39335	-2.14036	8.85189	1.93083	17.1516	-0.153228	3.76841	2.06874	4.95153	3.02526	-1.71221	-14.5461	7.54809	19.9159	-0.407695	-6.75364	-3.315	1.74475	9.96918	5.61259	0.107012	-3.3616	1.96647	3.99208	-0.273931	-24.4075	1.78735	-1.73459	2.89382	-0.547686	1.41653	2.33939	-3.1586	2.16894	0.865254	-0.792701	-3.13809	-0.265215	-2.66367	-3.17722	-9.42674	-0.084312	5.79971	5.52025	3.07883	5.84205	1.07913	0.347601	1.72316	3.29024	1.82483	-3.2374	2.68264	3.91988	0.444734	1.42024	0.617764	3.12588	-3.81582	0.43853	-2.08773	-0.988759	0.473781	-1.90806	5.40642	0.292068	-2.89975	1.61175	-1.65011	2.14265	-10.7609	-2.66503	-1.95163	0.251664	2.42415	18.0236	-3.16296	4.11531	-3.2342	12.2291	-0.237579	0.772371	5.82245	-3.52773	-1.21066	9.45686	0.063725	11.0696	-2.73729	-1.95488	0.0778081	-0.610787	-2.66858	0.928922	-0.59279	-6.29921	30.0694	-0.349943	-3.29871	-0.450415	-6.02631	13.1796	9.74358	-17.9994	5.24434	3.26809	15.1079	4.20632	1.80276	11.9143	-1.75346	22.1562	3.13987	-8.72693	2.1235	-1.89074	1.89864	-2.10648	-0.826019	2.15729	10.2189	0.459662	-3.76182	0.34296	-1.41479	3.07995	-18.444	4.66823	3.02862	-6.27996	-0.146591	8.28117	5.55983	0.563308	19.186	-1.51413	14.0157	-2.37807	-0.475665	16.1079	-0.939069	-0.438198	-1.07486	-10.6111	4.51746	-0.0762179	-5.29802	-2.39388	-5.54951	1.44445	-2.99939	-19.0311	-3.86618	-4.21327	-5.14613	1.03531	-41.9457	6.71408	-6.26536	4.52449	-4.89005	-1.91795	-0.80054	-2.47459	3.72488	-2.34214	-2.90913	-0.704588	1.07062	2.94393	-4.21695	-1.52981	1.42871	0.75892	-4.78493	5.39811	26.6737	-0.877368	2.49593	0.69452	-5.89841	-2.95798	7.48318	12.8737	-4.38943	0.620443	16.0574	-13.1034	3.24967	0.957046	0.767234	-1.71292	0.285454	-0.89613	1.3941	2.81851	-3.22736	-1.81028	-3.19128	1.6585	1.19639	9.85985	-21.6929	4.13756	5.02417	2.00751	0.329332	11.6391	5.65328	4.64749	-21.6532	3.58044	3.92375	-2.33618	2.39381	-2.14725	-8.47108	-1.17415	-0.603953	3.09208	0.917853	3.85262	-3.23712	5.09144	-1.85184	2.32649	1.59854	9.99588	-3.70091	-0.111281	-1.49584	0.301595	1.07716	1.40804	-1.16699	-0.534594	-6.86301	4.03731	1.14636	-1.05827	0.924275	-0.533658	3.53746	-14.2184	3.70382	-0.0254951	24.3938	1.44329	-2.10993	0.408353	-1.05542	3.46717	-1.92412	6.18228	-5.691	7.72828	-1.53849	-1.14767	2.53446	2.3112	21.5861	-4.721	-13.6968	-3.12856	-4.47624	3.69237	-2.37943	1.18124	5.38368	6.7682	-1.16058	1.32278	1.69608	-2.04449	-5.47979	-2.43367	2.4741	0.706696	0.58562	0.0238668	-8.26885	-4.64599	6.63788	3.35611	1.29668	1.55091	-1.68393	4.64087	-4.82807	0.355484	14.561	-2.91591	-6.69068	-0.461228	3.00496	4.32312	-23.4778	-2.40096	9.27979	-0.874752	0.179049	-0.759614	-0.803383	-1.2248	-0.502734	0.803155	7.01133	4.78513	2.39284	-10.4765	-0.850204	-3.67724	-1.11782	-8.96898	4.55217	2.11343	-1.0072	-2.13899	2.13474	-8.82795	-0.380213	-0.263628	-0.353634	0.93508	-1.15725	-2.39824	-5.89615	3.05483	-0.0299737	2.78727	1.64327	-1.00211	-13.5556	0.836494	1.45797	1.46787	-2.39485	18.9191	-0.271132	0.99324	-5.58787	-0.842292	20.1231	1.77331	-5.53213	-7.64393	3.04985	-3.19505	-7.33326	0.833943	2.22744	-3.13849	-1.05369	-4.81603	0.238461	1.84819	-0.592633	2.83331	13.9783	1.03423	-1.79976	2.84504	1.22219	-0.0703975	-1.45742	3.52324	-1.21463	5.69413	-0.699779	-2.04205	0.664772	-3.61704	-0.0737701	0.180811	-1.66135
1971	GSM897178	GSE36582	5 Drosophila females	whole body control (C) overfed old biological rep2	natural variant/selected line: Control; diet: overfeeding (5x standard medium); age: old (sampled at 10% survival of the cohort); tissue: whole organism; gender: female	Each sample was composed of five whole females snap-frozen in liquid nitrogen	Gene expression data from 5 females (whole body)	Whole Flies	1.69025	-3.55669	-0.725789	-2.22532	2.067	-4.82808	-2.78992	-5.95816	1.62254	-0.251083	8.43468	-3.707	-1.59333	7.81829	-0.857741	0.431071	-1.3303	15.4325	-0.91575	1.50449	-1.57146	-4.43995	-3.05313	-0.76123	2.77341	-2.16584	2.4345	2.03225	-1.72621	-1.11921	3.57722	3.2073	3.42954	-2.34428	2.15198	0.476482	2.63845	-4.3005	2.95572	0.304404	-7.40141	-0.0639206	-1.09593	2.65072	1.81073	-1.39027	0.758078	12.6631	-1.99928	-3.12597	1.3257	-2.45649	8.89828	2.01338	17.047	-0.0938637	3.87177	2.09811	4.54821	2.81347	-1.15519	-14.6714	7.1288	20.1125	-0.581826	-6.69002	-3.31621	1.25266	9.94614	5.62487	-0.247317	-3.28311	2.07759	3.97416	-0.620459	-23.8976	1.9667	-2.22088	2.6585	-0.383986	1.33947	2.19699	-3.43907	2.57002	1.00124	-1.06033	-3.17205	-0.13581	-2.68774	-3.30904	-9.62932	-0.0678252	5.79117	6.19126	3.12469	5.97579	1.03806	0.225418	1.8753	2.99734	2.04052	-4.57501	2.5248	4.15922	0.182346	2.12162	0.818713	3.0388	-1.96704	1.07372	-1.9694	-1.31158	0.554645	-2.18985	5.71614	0.39457	-2.88056	0.915904	-1.56318	2.23845	-10.5788	-1.645	-1.81455	0.394721	2.81272	17.7033	-2.7908	4.15333	-3.15669	12.344	-0.146214	0.763401	5.7798	-3.17267	-1.70106	9.42753	0.00840657	11.156	-3.80756	-2.11226	0.327083	-0.310895	-2.8006	0.938512	-0.524256	-6.60282	29.5861	-0.34369	-3.29217	-0.284329	-6.72904	13.3976	9.72121	-18.2688	5.21046	3.41646	14.7156	3.93069	1.89721	11.9356	-1.65011	21.6992	2.97807	-8.57251	2.17859	-2.08683	1.4877	-2.10987	-1.00792	1.84435	10.4218	0.407523	-3.78056	0.506209	-1.16638	2.75019	-18.1529	4.65263	3.13419	-6.28097	-0.205076	8.4104	5.45238	0.468667	19.012	-1.49666	13.3197	-2.29713	-0.422733	15.9925	-0.972938	-0.0674605	-1.00741	-10.8217	4.41796	-0.254561	-5.36679	-2.5213	-5.43316	1.21039	-3.18182	-18.9546	-4.27477	-4.65043	-5.2825	0.805533	-41.3111	7.03656	-6.33309	4.38502	-4.94002	-1.7058	-0.568697	-2.36259	3.46679	-2.36844	-3.32838	-0.774803	0.937345	2.76875	-4.32464	-0.976596	1.2157	0.594597	-4.70428	5.29895	26.7002	-0.794456	2.32187	0.58344	-5.90469	-3.13259	7.65295	13.1949	-4.77461	0.58734	17.5184	-12.2117	3.29247	0.927095	0.825608	-1.73899	0.123261	-0.883271	1.40693	2.65512	-3.54481	-2.04665	-2.99052	1.54693	1.12313	10.124	-21.409	4.18593	4.91368	2.05996	0.211943	11.0588	5.65603	4.85707	-20.8853	3.6007	4.16106	-2.45615	3.00244	-2.19529	-9.4328	-0.90495	-0.266425	3.19726	0.664008	4.1177	-3.82127	5.09283	-1.59618	2.28769	1.53293	10.0218	-3.831	0.112636	-1.66307	0.367179	0.954361	1.42987	1.0842	-0.364452	-6.73051	4.04151	1.36537	-0.84958	0.484453	-0.81551	3.37982	-14.8554	3.88925	0.128189	24.265	1.34521	-1.94268	0.247976	-0.938444	3.16696	-2.24502	6.06827	-5.69869	7.31929	-1.74914	-1.09443	2.24879	2.58147	21.6648	-4.93531	-13.764	-2.75455	-4.18293	3.91008	-2.85461	1.34472	5.60412	6.77879	-1.89533	1.45707	1.49807	-2.65359	-5.39047	-2.62938	2.44798	0.698395	1.14278	-0.14772	-8.40155	-4.57954	6.04787	3.32217	1.62342	1.57846	-1.58667	4.3946	-5.08968	0.314781	14.7948	-2.77423	-8.06847	-1.41598	2.77951	4.61034	-23.3323	-2.47497	9.45375	-0.667525	0.401274	-0.824558	-1.20879	-1.16822	-0.731687	0.771302	6.88336	4.84624	2.77777	-12.5963	-0.878643	-3.93828	-1.21665	-9.47073	4.68212	2.20144	-0.976102	-1.96839	2.37735	-8.76074	-0.318208	-0.205658	-0.465754	0.813348	-1.18314	-2.16016	-5.85864	3.23968	-0.611305	2.70307	1.88249	-1.24291	-13.6529	1.12313	0.684573	1.60282	-2.41023	18.6717	-0.196821	0.881418	-5.72133	-0.797314	20.2724	1.935	-5.60612	-6.94851	2.9756	-3.38455	-7.41228	0.932299	2.23134	-3.08933	-1.27297	-3.81479	0.0604535	1.80373	-0.629743	2.78228	13.9944	1.01121	-2.22711	3.24827	1.23104	0.0895837	-1.47568	2.50489	-1.28143	6.08849	-0.832195	-1.82397	0.903348	-3.72254	-0.0952125	0.183507	-1.81992
1972	GSM897179	GSE36582	5 Drosophila females	whole body control (C) overfed old biological rep3	natural variant/selected line: Control; diet: overfeeding (5x standard medium); age: old (sampled at 10% survival of the cohort); tissue: whole organism; gender: female	Each sample was composed of five whole females snap-frozen in liquid nitrogen	Gene expression data from 5 females (whole body)	Whole Flies	3.36784	-3.22193	-0.877025	-1.62643	2.12072	-4.90707	-3.30427	-5.68147	1.84726	0.309655	8.28606	-4.05742	-1.96294	7.79189	-0.173868	0.290707	-1.6655	14.4257	-0.607727	1.01678	-1.49115	-4.79864	-2.99432	-1.09552	3.07102	-2.62663	2.41342	1.61244	-1.94756	-1.02284	3.62108	3.2843	4.16428	-2.35686	2.28955	0.465012	2.27584	-3.41904	4.15015	0.247323	-7.59668	-0.00427527	-1.40484	3.21226	2.06167	-1.55941	0.959214	10.8132	-2.98655	-3.03657	1.09656	-3.75667	8.63277	1.86778	17.2278	0.623571	4.30644	1.83047	4.58979	3.25261	-1.01839	-14.4987	7.1211	20.0055	-0.14336	-6.77896	-3.95535	1.51649	10.1066	5.69601	0.256452	-3.12794	1.88609	4.48264	-0.408724	-22.9415	2.03677	-1.72132	2.64163	-0.314094	1.4049	2.20821	-3.94256	2.47772	0.737326	-1.29174	-3.007	-0.386099	-2.5312	-3.03923	-9.6323	0.132404	5.96439	6.27188	2.44964	5.61657	0.924696	0.00446312	1.90904	3.45877	3.1357	-4.021	2.84939	4.33196	-0.224797	2.13378	0.729827	3.23069	-1.99115	0.976961	-2.49717	-1.44644	0.786849	-2.31555	6.127	0.619995	-2.68677	2.26369	-1.52569	2.11685	-10.1502	-3.8564	-2.02453	0.216106	2.83776	16.9742	-2.40993	3.73882	-2.70974	11.8746	-0.00874005	0.625336	5.85503	-3.36372	-1.58813	9.27622	0.106524	12.2705	-3.20484	-2.2238	0.0770737	-0.0233804	-2.57589	0.601617	-0.850736	-6.62772	28.6842	-0.309325	-3.53143	-0.692117	-6.92246	13.3855	9.29689	-18.0699	5.08432	3.59922	15.5403	3.99763	1.86822	12.2477	-1.24536	21.5074	3.36225	-8.3992	2.33646	-2.20688	1.41201	-1.97953	-0.812364	1.92891	9.92336	0.963286	-3.56391	0.651664	-1.77422	2.8937	-19.0459	4.8826	2.87917	-7.73568	-0.184509	7.95667	6.17823	0.309501	19.222	-1.59347	13.0289	-2.48234	-0.590267	15.5433	-1.15528	-0.404137	-0.938911	-10.6665	4.59581	0.21443	-5.53282	-3.6275	-5.46268	1.14188	-3.08006	-18.8473	-4.26642	-4.68675	-4.82887	0.810603	-43.692	7.40695	-6.51003	4.50498	-2.66892	-2.10202	-0.576499	-2.62127	4.55337	-2.44371	-3.46967	-0.181891	1.15082	3.18857	-4.22215	-1.12311	1.19054	0.354902	-4.90959	5.82552	27.8201	-1.11077	2.68507	0.83966	-6.18366	-3.37342	8.27655	12.8505	-4.79708	0.885198	16.3924	-11.843	3.43075	0.892501	0.815993	-1.47446	0.26735	-0.84282	1.05643	2.37058	-2.17862	-2.58731	-3.00231	2.04116	0.958221	9.88239	-21.6751	4.14095	5.49123	1.92176	0.364002	10.7176	5.87796	4.98195	-20.5759	3.70445	4.17784	-2.35386	3.36264	-2.12779	-9.24401	-0.766121	0.350999	2.90375	1.23246	4.217	-3.49731	4.97549	-1.5815	2.34944	1.21614	9.47153	-4.00051	0.584613	-1.37257	0.252952	0.972457	1.17876	2.81928	-0.373074	-6.73181	3.89747	1.71134	-0.560914	0.471674	-0.6236	3.40365	-15.0276	4.86312	0.0803146	21.9983	0.617427	-2.4709	0.550817	-0.730172	3.52655	-1.92614	5.80445	-5.51352	6.06964	-1.50924	-0.945297	2.22787	2.21423	21.7077	-4.91069	-13.8871	-2.50815	-4.1523	4.36154	-2.96267	1.30904	5.46407	7.13003	-2.16149	1.43634	1.29016	-3.65795	-5.53413	-2.32691	2.36842	0.723833	0.6901	-0.254867	-8.0861	-5.05951	3.9315	3.50434	1.7211	1.57422	-1.6646	4.75056	-5.46298	0.140472	15.1134	-2.58961	-8.13866	-1.0475	3.14102	3.93903	-22.3035	-2.64578	9.33251	-0.895164	0.660458	-0.605965	-0.48189	-0.900094	-0.590593	0.846175	6.56076	4.89807	2.29867	-13.4309	-1.12376	-4.0777	-1.28152	-9.73316	4.52673	2.32902	-0.910239	-2.30221	2.18222	-8.74776	-0.107726	-0.256464	-0.601548	0.810463	-1.10453	-2.60965	-5.60182	2.84203	-0.850485	2.77915	1.9732	-1.44874	-13.0162	0.587268	1.77046	1.52489	-2.34151	18.1545	-0.388549	0.748339	-5.62209	-0.905111	20.588	2.17291	-5.712	-6.71131	2.7631	-2.9002	-7.48424	0.546347	2.26409	-3.25055	-1.09246	-4.29526	0.264508	1.63459	-0.381936	2.71065	14.081	0.828655	-2.21466	2.98892	1.16391	0.512041	-1.61224	1.8	-1.02781	6.43596	-0.69779	-1.85685	0.769714	-3.84137	0.118486	0.036173	-1.85488
1973	GSM898464	GSE36675	Drosophila st12-13 embryo	embryos from 6xbcd mother, biological rep1	genotype/variation: TT16 males x bcd+t8 female; tissue: dechorionated embryo	NA	gene expression data in embryonic cell death	Embryos	-0.148649	-3.02461	1.35583	-0.675442	0.655688	-3.79941	-3.93251	-4.38862	5.40059	-7.87882	8.40469	1.64652	-0.882574	7.44299	-0.714129	-0.626274	1.41942	14.723	-2.65278	3.86653	-0.855074	-4.68726	4.57351	0.698021	-2.97968	-1.42977	2.04098	2.86762	0.748978	-0.646466	-0.0247335	5.02117	1.49213	0.876876	1.63265	0.790244	0.812177	2.00275	4.90138	-5.27287	-7.87937	-1.08522	-0.480861	4.6007	1.97612	-1.40508	-2.71825	11.6491	-2.75588	-4.80019	-0.148674	-4.78565	6.18113	2.56149	3.54667	1.19758	0.820039	3.68292	4.90364	3.23768	-4.45921	-14.4773	6.09257	23.2507	1.51012	-7.0657	-1.63544	0.804723	9.96821	5.17974	1.39179	-3.84386	-3.64532	3.67455	-1.79281	-11.6555	3.52351	-1.39661	0.0539458	0.139218	-0.684723	0.946633	-0.793193	-0.14414	1.27127	-0.354765	-4.27744	2.50348	-0.419963	-0.942113	-6.8294	0.0110768	5.63761	2.25604	2.66428	3.2204	-0.810171	0.417075	1.82674	8.65717	0.576399	-1.38777	-0.406633	15.0743	1.43762	16.0092	0.502216	1.98933	7.38558	0.51607	1.08597	-2.29348	3.7671	-4.85308	1.22208	1.0455	0.100456	1.68816	11.2089	5.43008	-16.952	1.80614	-2.19227	-0.378773	13.098	19.1293	-4.1401	-6.31232	-1.50414	11.9125	0.94082	0.0712431	4.69649	-1.67919	-0.0593043	10.0796	0.137051	8.87196	-0.445139	-0.780214	-0.0944732	-0.470202	-1.62021	2.02786	-1.7314	0.834448	21.7915	-0.0663472	1.17397	-0.732879	1.69574	12.5854	10.22	-19.5538	1.79895	1.16317	15.8963	5.62022	2.78484	10.8259	-3.54516	14.4519	0.41112	-3.3086	2.12322	-1.39609	-2.39269	-1.6934	-1.48281	3.63244	0.611207	1.22218	-4.00407	4.95406	-0.976453	0.271021	-21.7987	1.70964	3.34615	3.21686	0.907791	8.11107	-4.38725	0.262379	15.3762	-1.319	13.9973	-0.846098	0.860072	14.5467	1.13764	0.401066	-2.53719	-12.2406	2.19597	-0.983391	-2.67425	1.36148	-4.7727	-3.21959	-4.80448	-24.617	-0.876519	-2.76728	-4.29179	-11.5562	-45.6782	-2.51005	1.53434	-9.46936	-0.435651	-3.67026	-1.90314	-5.2263	2.02488	-0.766728	-2.14469	2.13546	3.13292	-2.078	-0.837556	-2.03004	3.68376	4.82321	6.07907	-1.00511	23.4356	3.89401	4.80555	-1.10984	-5.76895	-1.17525	2.84158	16.1578	-0.948243	-0.410626	20.1473	-2.28624	-0.78608	1.37317	-3.05254	-0.791025	-1.55272	-4.06708	2.54892	-0.0432011	1.93651	1.4237	-3.47262	2.71183	0.0249318	4.01971	-23.2221	0.605258	5.4379	2.5247	-0.0859407	8.82936	1.60986	1.93065	-23.4817	1.74909	2.20561	2.30914	-0.67779	-1.62117	-0.117614	-2.63163	2.12745	3.20692	0.619499	1.91407	3.46717	5.09717	-1.80907	4.98262	-0.789145	11.8247	-5.32952	-0.352033	-1.44622	0.447119	-0.141393	-0.364049	-3.15748	1.74605	-4.33863	7.18308	3.28328	1.83199	-0.145286	-1.05368	2.19517	-2.95696	6.02935	0.207967	23.469	-2.83297	-0.565689	1.10918	-0.537139	0.751237	0.60613	9.10295	-5.52193	6.06112	-1.31524	0.747442	-5.16538	0.66051	22.8512	2.32867	-14.3641	-1.89114	2.20644	0.375056	-2.61316	1.45714	5.26376	6.31824	1.67745	-1.48514	-0.724066	-2.39844	-4.3595	0.63646	2.38075	0.153338	-0.0444856	-2.80304	-8.13547	0.00333554	-0.703045	-4.00842	-0.938784	-0.286149	-1.78563	2.02833	-3.82473	4.47766	13.5761	-3.39024	4.81431	-3.72234	3.62988	1.97423	-24.5435	-2.99302	9.46608	-0.25727	-0.000557631	-1.49583	-1.34668	-2.42936	-2.87238	1.71446	7.08131	8.12626	-3.49682	-15.3578	0.873816	-0.231362	0.600549	-5.67958	3.58105	1.14727	0.0181123	-3.50837	0.674283	-7.71866	-0.0465421	-1.38293	1.93201	2.49767	-1.81281	-1.77322	-4.49585	2.67069	-4.30049	3.39776	-1.33219	1.49065	-12.7065	3.05804	-2.51103	4.07713	0.605972	19.7073	0.327864	-2.38813	-5.18092	1.85297	22.3885	0.384727	13.0883	-4.28939	2.99318	-3.31459	-5.51855	2.17494	2.15022	-1.5078	6.16843	1.19371	-3.7509	2.05573	-0.582471	2.36723	13.2327	1.1351	0.484821	2.2361	-0.410579	2.74134	0.183109	-0.723887	-5.43143	4.74398	3.80909	-2.33119	2.7923	-1.42128	-1.43411	3.81755	-1.28903
1974	GSM898465	GSE36675	Drosophila st12-13 embryo	embryos from 2xbcd mother (control), biological rep1	genotype/variation: TT16 males x TT16 female; tissue: dechorionated embryo	NA	gene expression data in embryonic cell death	Embryos	-0.0992214	-2.95174	1.20727	-0.570319	0.132746	-3.84454	-3.81893	-4.36081	5.62029	-7.84912	8.4006	1.48538	-0.713067	7.41567	-1.01113	-0.40885	1.36042	14.9097	-2.11518	3.70878	-0.734392	-4.58073	4.7153	1.06055	-2.96741	-1.55673	1.93134	2.92766	1.01871	-0.640858	0.533457	5.01261	1.5406	1.27361	1.73477	0.993001	0.977271	1.79089	5.16568	-5.43252	-7.99817	-1.38029	-0.237332	5.77358	2.13265	-1.46732	-2.74947	11.761	-3.04153	-4.95785	-0.0496917	-4.74487	6.17914	2.51581	2.99856	1.03259	0.939718	3.72813	4.87144	3.08259	-4.70243	-14.4626	6.21386	22.4182	1.57424	-6.88676	-1.53918	0.633696	9.93977	5.34195	1.18191	-3.62332	-3.53296	3.54322	-1.99932	-11.8664	3.5663	-1.70762	0.366994	-0.2907	-0.531672	0.682364	-0.674437	0.154914	1.35139	-0.255549	-4.27408	2.71846	-0.324254	-1.09386	-6.21028	0.0874741	5.54268	2.51597	2.74353	2.76976	-1.13875	0.517853	1.44805	8.80459	0.466272	-1.3502	-0.599817	15.107	1.24646	16.2233	0.767046	1.59379	7.83032	0.671152	1.03777	-2.46418	3.80101	-5.0963	1.66684	1.22383	0.0255946	2.30236	11.7391	5.36982	-17.1251	1.86594	-2.16251	-0.150432	12.853	19.6506	-4.22219	-6.15537	-1.49331	11.8966	0.965173	-0.0129325	4.69943	-1.64049	0.101364	9.97895	0.376505	10.1504	-0.837297	-0.839333	-0.22371	-0.477378	-1.92846	1.9132	-1.61	1.33433	22.2488	-0.48104	1.72933	-0.639798	1.20159	12.457	10.3464	-19.6126	2.14066	1.6932	15.4779	6.02435	2.85444	10.6847	-3.1626	14.0865	0.250891	-3.39742	2.33692	-1.65834	-2.372	-2.0475	-1.49296	3.92967	0.375691	1.26868	-4.40829	4.80837	-0.774081	-0.0398213	-21.581	2.00978	3.44175	3.32276	0.921639	7.84809	-4.46671	0.317619	15.1515	-0.800178	13.9953	-0.670623	0.926257	14.5876	1.68775	0.538699	-2.16408	-12.65	2.74377	-0.878716	-2.60617	1.39053	-5.1155	-3.41498	-4.68908	-24.175	-0.841622	-2.89005	-4.27515	-12.5855	-44.142	-2.46946	1.57322	-9.09381	-0.808303	-3.90844	-1.89811	-5.22513	1.4209	-0.396872	-2.39818	1.2886	2.79974	-2.34091	-0.505113	-1.76215	3.83284	4.59737	6.42282	-0.87817	23.1833	3.73723	5.08094	-1.14761	-5.91238	-1.76519	3.15669	16.2233	-1.32124	-0.341594	20.4485	-1.71696	-0.584876	1.28878	-3.79267	-0.771897	-1.59198	-4.28392	2.88689	-0.0934706	1.89829	1.3244	-4.01844	2.78288	0.160541	4.03795	-22.5152	1.06023	5.1356	2.20996	-0.112924	8.52431	1.68385	2.13713	-23.3349	1.60938	2.39364	2.61633	0.284435	-1.64623	-0.0272231	-3.01102	2.50049	3.67891	0.696312	1.9075	3.6312	5.21015	-1.87192	4.88659	0.0670314	11.9875	-5.48465	-0.316123	-1.57505	0.248005	0.0351908	-0.778395	-3.16404	1.91072	-4.4825	7.33427	3.23133	1.78387	-0.0885709	-1.24836	1.74343	-3.73734	5.9389	0.179131	23.3438	-3.40932	-0.825682	1.57338	-0.527155	0.28876	0.492021	9.8495	-5.69584	6.69951	-1.14352	0.863899	-5.17629	0.254874	23.0975	2.36204	-14.7094	-1.92817	2.26088	-0.100753	-2.46046	1.78196	5.53497	6.75896	1.69181	-1.43776	-0.933601	-2.41894	-4.20951	0.686104	2.51155	0.232192	-0.548974	-3.00857	-8.26013	-0.167589	-0.322935	-5.00759	-0.744007	-0.164337	-1.51848	1.89275	-3.6793	4.64903	13.5117	-2.88393	4.59921	-3.8964	3.42203	2.19276	-25.085	-3.06509	9.4987	-0.254709	-0.553466	-1.38721	-1.36633	-2.37792	-2.84525	1.63807	7.04977	7.99212	-3.01418	-15.4006	0.692536	-0.163014	0.430682	-5.8943	3.38453	0.869188	-0.592967	-3.6851	1.37447	-7.90163	0.0644665	-1.376	1.78915	2.65707	-1.66148	-1.70598	-4.5326	2.94576	-4.48104	3.30503	-0.67052	1.3973	-12.6176	3.3578	-2.38175	3.88396	0.788289	19.8521	0.313811	-2.35446	-5.40293	2.09432	22.0253	0.303263	12.7685	-3.77409	2.93679	-3.03488	-5.8097	2.26322	2.10464	-1.19538	6.28315	1.48679	-3.66314	2.16909	-0.377674	2.33808	13.1476	1.13953	0.607749	2.18331	-0.615893	2.82152	0.17456	-0.645343	-5.57636	4.71713	3.62911	-2.4938	2.65464	-1.58189	-1.41404	4.86875	-1.24611
1975	GSM898466	GSE36675	Drosophila st12-13 embryo	embryos from 6xbcd mother, biological rep2	genotype/variation: TT16 males x bcd+t8 female; tissue: dechorionated embryo	NA	gene expression data in embryonic cell death	Embryos	-0.0707856	-3.19399	0.946789	-0.917235	0.631924	-3.40693	-3.69934	-4.42329	5.6675	-8.08312	8.33296	2.02	-1.12363	7.4195	-0.377179	-0.520225	1.79233	14.5815	-2.3041	4.00141	-0.830373	-4.60045	5.36718	0.959562	-3.08633	-1.42747	1.94572	3.09703	0.833334	-0.711371	-0.43678	5.05292	1.40296	0.77782	1.63092	0.55274	0.269647	1.41594	5.49425	-4.44203	-7.63164	-0.451739	-0.578887	3.82685	2.33484	-1.40596	-2.7191	11.9838	-2.89663	-5.03362	0.0167224	-4.55213	6.55676	2.25602	3.38159	1.04917	0.570626	3.88912	4.58165	3.52757	-4.70558	-14.5652	6.01166	23.712	1.48497	-6.82126	-1.79552	0.665084	9.86798	4.82216	1.8818	-3.86797	-3.55011	3.68699	-1.47172	-12.3698	3.33535	-1.30797	0.336258	0.131406	-1.10079	0.977061	-0.544862	-0.367232	1.35125	-0.212117	-4.33402	2.29534	-1.11192	-1.0349	-7.36849	0.0504369	5.38567	1.87019	2.57495	2.51204	-0.70788	0.669495	2.02514	9.29495	0.784148	-1.01097	-0.412493	15.4854	1.32269	16.5859	0.696762	2.32468	7.67826	0.272046	1.41491	-2.31332	3.67123	-4.68509	0.627058	0.902489	-0.115498	2.07393	6.84192	5.74191	-18.4541	1.94389	-1.90445	-0.229511	13.3397	19.5108	-4.31123	-5.90318	-1.31987	12.0048	0.809904	0.103578	4.84035	-2.19218	-0.181383	9.87249	0.426766	7.54399	-0.322412	-0.793299	-0.394885	-0.546569	-1.7388	1.91273	-1.73576	1.34035	22.6479	-0.0588078	1.17736	-0.704326	0.877004	12.562	10.2339	-19.1945	1.53565	0.986227	16.3012	5.65738	2.75826	10.6278	-4.55243	12.4704	0.0630359	-3.21524	2.32614	-1.26913	-2.20201	-1.4245	-1.19971	3.86107	-0.282743	1.44066	-3.97577	4.87032	-1.0533	0.320213	-21.8881	1.79914	3.00803	3.28159	0.912764	8.00069	-4.45467	0.11979	14.9117	-1.52249	14.4568	-0.705078	1.07043	15.0637	1.30386	0.189431	-2.86985	-12.337	1.45313	-0.708671	-2.98155	1.09835	-4.97116	-3.59199	-4.62646	-24.7953	-0.633565	-2.4925	-3.89413	-11.2971	-44.5058	-2.55474	2.88544	-10.2567	1.85652	-3.79761	-2.06849	-5.18885	1.88587	-0.802616	-1.95402	2.84845	3.51405	-2.0098	-0.625838	-2.74773	3.43281	4.12196	6.68187	-1.50636	22.9414	3.75668	4.6361	-0.983762	-5.31421	-1.33493	2.78188	15.7742	-0.130099	-0.286225	19.2864	-1.4453	-0.953199	1.53116	-1.24517	-0.904873	-1.71338	-3.92229	2.71389	-0.172955	1.80086	1.28233	-3.52626	2.933	-0.212362	2.7027	-23.4628	0.736633	5.3763	2.62495	-0.452071	9.54912	1.94342	2.22623	-23.0609	1.49732	1.83944	2.0612	-1.0246	-1.71642	-0.173968	-2.69301	2.02304	3.1257	0.504835	1.74802	3.24117	5.08989	-1.84589	4.97509	-0.73036	11.6899	-5.62314	-0.367415	-1.52336	0.274466	-0.620824	-0.490108	-3.30109	1.93143	-4.32036	7.4518	3.07972	2.02081	0.107019	-1.11958	2.57027	-2.71475	6.4237	0.317775	23.0465	-3.21013	-0.792966	1.47189	-0.827641	2.35554	1.04798	9.87978	-4.64157	6.71767	-1.40147	0.759674	-5.6778	0.591905	22.8435	2.41523	-14.3657	-1.63653	2.50705	0.874436	-2.30319	0.97236	5.16786	6.21103	1.30642	-2.12671	-0.934577	-1.61625	-4.27999	0.229393	2.311	-0.0532765	0.463779	-2.5497	-8.1919	0.152692	-0.0454003	0.723606	-0.918789	-0.152781	-1.48643	2.36007	-4.18569	4.32607	14.0611	-3.59447	5.42682	-4.28123	4.51197	1.87293	-24.8761	-3.24328	9.50049	0.0548813	0.12564	-1.58099	-0.985519	-2.33291	-2.79225	1.68454	7.23587	8.39858	-3.48813	-15.7298	1.16296	0.339993	0.502785	-4.89159	3.71857	1.38398	0.201355	-3.5433	0.551872	-8.16259	-0.366704	-1.31573	1.815	2.50229	-1.83967	-1.97308	-4.65476	2.61841	-4.49792	3.28021	-0.777939	1.45737	-12.6065	3.41581	-1.93513	4.04357	0.617599	19.7256	0.184616	-2.58332	-5.2282	1.9447	23.0727	-0.207133	13.8688	-4.27953	2.82049	-2.98403	-5.68607	2.18082	2.13624	-1.36294	6.34129	1.96662	-3.3784	1.97599	-0.642862	2.53782	12.9966	0.98716	0.54411	1.9661	-0.510128	2.96482	0.243859	-1.07184	-5.6724	4.62268	3.64782	-2.39635	2.94304	-1.50577	-1.32852	1.56933	-1.39761
1976	GSM898467	GSE36675	Drosophila st12-13 embryo	embryos from 2xbcd mother (control), biological rep2	genotype/variation: TT16 males x TT16 female; tissue: dechorionated embryo	NA	gene expression data in embryonic cell death	Embryos	0.286958	-3.07329	0.693672	-1.07449	0.0662947	-3.52485	-3.68333	-4.48558	5.75143	-8.4079	8.31319	1.46754	-0.810882	7.26181	-0.335112	-0.285327	1.97876	14.5286	-1.91021	3.90962	-0.873631	-4.71449	5.13661	0.753705	-3.18814	-1.35821	1.92674	3.20911	0.79309	-1.21631	0.187644	5.02394	2.09788	1.51744	1.47246	0.172507	0.00311353	1.76271	5.56656	-4.3123	-7.8096	-0.303974	-0.687999	2.9818	2.05722	-1.90741	-2.40988	11.7483	-3.27005	-4.93408	-0.079365	-5.04755	6.86667	2.31904	2.97919	0.733085	0.464223	3.80994	4.99439	3.13497	-5.29843	-14.4124	5.33779	23.3486	1.52503	-6.68054	-1.25942	0.666529	9.92718	4.99752	2.0982	-3.79511	-3.25811	3.58861	-1.72704	-12.286	3.42188	-1.47166	1.09048	-0.271974	-1.09822	1.16617	-0.551908	-0.647363	1.38634	-0.144754	-3.96377	1.91237	-1.27473	-0.978873	-7.27887	0.196323	5.33766	1.56702	2.37354	4.24389	-0.655165	0.561482	1.83741	9.17458	0.991143	-1.08888	-0.293041	15.4088	1.44606	16.4508	0.695357	1.60797	7.83639	0.150936	1.70245	-2.05518	4.14522	-4.46383	0.362809	1.0172	0.0477786	2.33087	5.02319	5.79686	-18.2919	2.07183	-1.57564	-0.19157	13.487	20.0153	-4.44329	-5.84848	-1.04326	11.8065	0.883184	-0.148469	4.64281	-2.09492	0.126959	9.80099	0.456479	7.55538	-0.181975	-0.785333	0.052485	-0.572659	-1.80897	2.051	-1.78428	1.63384	22.6898	0.0153203	1.19807	-0.723572	0.541159	12.3322	10.2867	-20.2629	1.72531	1.07486	16.0781	6.22417	2.89971	10.3129	-4.54721	11.3421	-0.0733125	-3.45493	2.33321	-1.28756	-1.61824	-1.55298	-1.0969	4.17046	0.943569	1.27155	-3.87194	4.66494	-0.868892	0.231592	-21.7747	1.98169	2.93061	3.11807	1.0125	8.02677	-4.32689	0.204164	14.1578	-1.49178	14.6945	-0.72752	1.23274	14.6748	2.06872	0.199271	-2.73291	-12.3489	0.25281	-0.418469	-2.74998	1.09772	-4.95748	-3.91294	-4.66351	-25.0249	-0.92065	-2.29053	-3.95936	-12.0942	-44.6952	-2.26195	2.0239	-9.91515	0.698868	-3.80648	-2.39757	-4.83917	1.42845	-1.03018	-1.78949	2.59611	3.04279	-1.88978	-0.363887	-3.01042	3.52935	4.02035	7.07328	-1.22429	22.7082	3.77739	4.61855	-0.83293	-5.4661	-1.72319	2.92807	15.8957	0.0579819	-0.680931	19.8979	-1.11879	-0.885307	1.70049	-1.70055	-0.655222	-1.77791	-3.96131	2.61414	0.0352938	1.78039	1.07887	-3.71699	2.51709	0.129617	4.45942	-22.841	1.01212	5.43458	2.64374	-0.242408	9.16844	1.53447	1.92474	-23.331	1.55917	2.05308	2.23542	-1.68686	-1.54283	-0.223934	-2.72334	1.79327	3.07091	0.709379	1.75151	3.14152	4.96897	-1.84071	4.72926	-0.134914	11.639	-5.46202	-0.357272	-1.38734	0.289732	-0.733952	-0.49535	-3.48337	2.18578	-4.23881	7.41801	3.42871	2.23738	0.203588	-0.910933	2.41426	-2.58628	6.68444	0.154157	23.0094	-3.09669	-0.810676	1.36929	-0.689192	2.68133	1.17889	10.1198	-4.68055	6.45648	-1.33229	1.00324	-5.27629	0.0834956	23.1598	2.36977	-14.3108	-1.70517	2.47038	0.923067	-1.74029	0.772486	5.22037	6.33056	1.20639	-2.23248	-0.925922	-1.51454	-4.11849	0.444846	2.30549	0.100658	0.887862	-2.62461	-8.24518	0.000414234	-0.000520074	1.71636	-0.983833	-0.153546	-1.22475	2.3147	-4.04748	3.96616	13.9919	-3.70155	5.53828	-4.05434	4.47816	2.12985	-25.5959	-2.96942	9.50706	-0.284082	-0.146296	-1.2068	-1.3768	-1.99547	-2.92969	1.55551	7.44303	8.61347	-3.12144	-15.6214	0.93171	0.24762	0.590226	-4.03953	3.38917	1.32324	-0.379698	-3.47105	0.948184	-8.08938	-0.462661	-1.48636	1.82006	2.91045	-1.80122	-2.21647	-4.55644	2.44898	-4.38416	3.45158	-0.982387	1.44094	-12.3798	3.49138	-1.92354	4.22302	0.126034	20.0422	0.288056	-2.70719	-5.12673	2.10869	22.7285	-0.295055	13.8816	-4.10751	3.05025	-3.06343	-5.49075	1.72998	2.04044	-1.31005	6.6882	1.87124	-3.48202	1.98061	-0.273412	2.44459	12.8746	0.972101	0.777994	2.21324	-0.533341	2.76806	0.175975	-1.48408	-5.54009	4.26199	3.7204	-2.27911	2.88597	-1.53038	-1.12422	0.856376	-1.15756
1977	GSM898468	GSE36675	Drosophila st12-13 embryo	embryos from 6xbcd mother, biological rep3	genotype/variation: TT16 males x bcd+t8 female; tissue: dechorionated embryo	NA	gene expression data in embryonic cell death	Embryos	-0.131262	-3.29417	0.992369	-0.490187	0.71123	-4.07091	-4.17514	-4.34308	5.48288	-8.00213	8.48514	1.79945	-1.23717	7.67011	-0.470996	-0.539455	1.65629	15.2948	-2.53422	3.92441	-0.85909	-4.42313	4.43203	0.903761	-2.7717	-1.79352	2.0761	3.05311	0.747365	-0.531724	0.0665968	5.13846	2.13	1.47574	1.56177	1.01353	0.922934	2.08601	5.14174	-5.54072	-7.80698	-1.16914	0.0334508	4.41246	2.23913	-1.56568	-2.80298	12.6027	-2.56158	-4.60849	0.478584	-3.14178	6.76045	2.39282	3.76035	1.07419	0.567363	3.56299	4.60571	3.19786	-4.70003	-14.8102	6.3243	23.7366	1.44898	-7.10043	-1.61778	0.7201	9.82314	5.4467	1.14972	-3.82497	-3.21642	3.81654	-1.89325	-12.7603	3.64456	-1.28906	-0.0204947	0.306039	-1.00526	0.96102	-0.794238	0.073197	1.49795	0.10718	-4.34676	2.78026	-0.559041	-1.20062	-6.70642	0.189962	5.53474	2.70327	2.70261	2.86794	-0.833739	0.404362	1.67495	8.46195	0.69433	-1.11903	-0.431132	15.8018	1.52369	15.8337	0.798399	2.39809	7.2566	0.323498	0.991698	-2.49278	3.92243	-4.87866	1.59096	0.941461	-0.0179534	1.95043	12.0486	5.37434	-18.0167	1.92693	-2.48643	-0.542885	13.0156	19.7531	-4.5198	-6.63751	-1.60908	12.3766	0.923382	-0.0630681	4.90283	-1.98103	0.025893	10.0544	0.529056	9.25291	-1.05197	-0.954094	-0.0755548	-0.289446	-1.84713	1.98579	-1.77613	0.675962	23.0773	-0.343165	1.55979	-0.796699	0.981807	12.6659	10.5645	-19.1739	1.83109	1.21667	15.7497	5.69209	2.8338	10.8074	-2.96301	12.3546	0.494748	-2.92321	2.21649	-1.74432	-2.34057	-1.70239	-1.34919	3.61962	0.469941	1.52296	-4.11737	4.7781	-0.940326	0.0962046	-21.4735	1.90451	3.47963	3.48169	0.772192	8.35367	-4.50986	0.394691	15.271	-1.06667	14.9524	-0.846511	0.79832	15.0616	1.62511	0.464601	-2.3118	-12.7993	2.78354	-0.649009	-2.39573	1.07753	-5.01341	-3.17906	-4.62348	-24.2661	-1.00488	-2.67633	-3.96853	-10.5604	-42.1609	-2.51137	-0.883052	-7.88848	-0.868263	-3.74856	-1.65823	-5.07515	1.50128	-0.999392	-2.45387	2.10999	3.26574	-2.35909	-0.781011	-1.18273	3.77418	4.16316	6.56962	-1.15976	22.8391	3.98302	5.10044	-1.10757	-4.38315	-1.65338	2.46316	15.1556	-1.21859	-0.450338	20.9268	-1.59633	-0.452796	1.52123	-3.16687	-0.577115	-1.73652	-3.81753	2.5346	-0.445546	2.06204	1.38898	-3.44657	2.43411	-0.133342	4.15342	-22.8407	0.7892	5.03691	2.14549	-0.37547	9.41372	1.57827	2.13339	-23.0275	1.57221	2.07143	2.36948	-0.274963	-1.8635	0.051659	-3.12523	1.77139	3.45657	0.595953	2.03238	3.42387	5.34629	-1.79333	4.99269	-0.337557	11.8112	-5.46073	-0.371204	-1.23449	0.274514	-0.126953	-0.495409	-3.17487	1.89832	-4.22197	7.46379	3.41504	1.97709	-0.154176	-1.00414	1.65618	-3.2331	5.97743	0.269646	24.0108	-3.385	-0.66665	1.12452	-0.575697	0.376064	0.537788	9.97652	-3.76677	7.77702	-1.41069	0.786304	-5.67556	0.297994	22.8177	2.45142	-14.6912	-1.62842	2.48719	0.308013	-2.40676	1.76201	5.31388	6.10586	1.68134	-1.31825	-0.614464	-2.51564	-4.25292	0.485992	2.4348	0.154015	-0.911802	-2.60024	-8.27768	0.0900712	0.92648	-5.62699	-0.894829	-0.156815	-1.7916	1.89104	-4.14152	4.61079	13.4696	-3.29601	4.57501	-4.54939	3.44883	2.09774	-24.9382	-3.04445	9.42888	0.00543124	-0.251806	-1.36554	-1.49254	-1.84358	-2.92708	1.56355	7.18593	8.34333	-3.41404	-15.3633	0.771242	-0.105817	0.493456	-6.13395	3.73221	1.25204	-0.190253	-3.8524	0.847511	-8.34644	0.0427327	-1.2721	1.90515	2.39715	-1.71982	-1.75131	-4.36747	2.63361	-4.7931	3.17399	-1.32991	1.28667	-12.875	3.80567	-2.33225	4.0401	1.62625	19.6183	0.431982	-2.25487	-5.50745	2.04732	22.867	0.320903	14.0157	-3.72932	2.87193	-3.33743	-5.7289	2.41811	2.06607	-1.1939	5.70645	2.37036	-3.69551	1.85494	-0.84779	2.69634	12.8984	0.995086	0.447942	1.77559	-0.211622	2.77685	0.280232	-0.31359	-5.35842	4.36667	3.45019	-2.43692	2.77915	-1.14721	-0.941297	4.9017	-1.18746
1978	GSM903288	GSE36862	drosophila wing disc_Rn>avl-RNAi at 92hrs	wing disc Rn>avl-RNAi at 92hrs rep1	genotype: w-; elav-GAL80/+; Rn-GAL4,UAS Avl RNAi/+; tissue: wing discs; developmental stage: third larval instar at 92 hrs AED; morphology: neoplastic; genetic background: w1118	Wing imaginal discs were dissected on ice and fast frozen in liquid N2.	NA	Discs wing 3rd instar	1.57186	-0.914875	0.351291	-0.330908	-0.403255	-1.04603	-2.60629	-4.80674	4.96217	1.8138	7.53762	-1.57709	-0.212202	7.58137	-2.18328	0.902543	-0.4801	12.592	-3.93496	1.08122	-1.09877	-6.00308	-3.38945	-1.41179	-2.04724	-1.46576	3.12737	2.66748	0.832963	-1.49173	0.235335	3.2792	4.96641	-2.38563	1.43422	-0.100539	3.77934	-0.0364705	4.49853	1.54099	-7.31878	0.953185	0.603933	-6.95555	0.580623	-3.64757	1.53197	10.6562	-3.42811	-1.30085	0.564095	-6.38367	10.149	9.58708	-2.10693	1.2459	1.69125	3.76218	4.92511	3.25667	-6.76646	-13.6188	7.05997	25.0114	0.586447	-2.41805	0.816614	1.46204	10.3665	4.72643	4.27038	-5.43495	2.81242	1.21446	-1.95843	-15.9134	-0.100575	0.476806	4.52308	-1.0206	0.944734	1.6218	-3.07928	-0.719791	0.528276	-0.218634	-2.04233	0.885242	-0.862934	-4.11486	-9.84106	-0.481185	6.91077	-0.0836238	3.68573	11.5432	-0.469896	0.226051	1.98402	7.18462	-0.0516336	-1.17616	-2.12336	-1.09751	1.82422	27.8593	-1.41201	1.27965	14.9845	-2.1116	-3.63188	1.51211	2.66971	-1.94955	8.09517	0.135266	-2.81318	4.21883	1.69308	3.41522	-16.3523	1.03507	-1.43411	-2.34629	0.361385	18.4981	-3.61676	3.40943	-0.884967	10.7446	0.611008	1.12565	5.33373	-0.673063	-1.9644	7.59214	-0.391594	10.1438	2.81603	-0.144372	1.63194	0.337408	-4.67638	1.37405	-1.84195	4.70751	24.1848	-0.122863	0.580992	-0.588217	2.93886	11.4755	9.35607	-21.1341	4.77889	0.482186	17.9612	4.94302	2.89183	8.19473	-1.06864	12.6769	4.62187	-0.531267	1.69777	0.29326	-1.25357	-0.107488	-0.271557	3.71904	-3.03184	0.982455	-3.24726	1.08025	1.26717	-1.73125	-23.0588	3.15766	2.32231	-1.12062	0.785164	7.11725	-2.86332	1.27597	15.7037	-2.16092	19.1321	-1.14134	1.48064	11.1079	-0.551477	0.871144	-2.55894	-10.5013	2.4194	2.25495	-0.407708	-0.0493077	-2.98644	-1.85651	-5.22412	-20.9172	-6.02835	-1.74382	-5.02817	4.27697	-45.2464	-2.21842	-6.63905	0.987149	3.31215	4.07539	-0.906289	-2.93179	8.79466	5.44244	-2.33813	1.79172	0.363222	-2.00178	-1.6749	-3.30494	4.74951	1.32706	-6.01343	0.75233	24.5042	6.61315	2.25844	2.5025	-6.06008	-0.927295	4.32772	15.6896	1.56062	-0.103451	20.0658	-4.03377	-1.44464	4.18485	-4.95964	-0.997462	1.52453	-0.882371	1.62209	3.00701	2.28189	-0.854007	-2.73277	-0.17543	-0.00926231	0.60191	-25.9979	1.20872	1.14868	0.157528	0.160008	12.4175	1.96878	1.62872	-20.4404	2.67231	2.09275	0.214549	-4.32337	-1.21889	-0.192283	-2.8901	1.50876	-0.286516	-0.0730839	2.43921	2.72313	4.80456	-1.50527	1.91461	1.13595	7.80692	-1.59914	-1.06024	-2.621	0.373287	-5.37131	0.544844	-2.8436	0.24047	-4.81967	6.40017	0.447204	0.575433	1.34703	-0.629213	-2.71164	0.803625	4.73864	-0.438901	18.9405	-4.41426	-1.09923	1.81296	0.721103	0.670502	1.97777	8.32766	-3.7836	6.83115	-1.2823	-0.216106	-4.76385	3.14517	22.3218	1.87228	-12.5704	2.19519	7.42475	2.46393	-1.07079	1.01864	5.71794	4.63217	2.09833	-3.81192	-0.909147	-2.07652	-4.62721	-0.529074	2.18757	1.7587	0.769546	2.71654	-7.25018	-0.80675	-0.957039	3.18496	5.96406	0.259513	-1.53665	0.952794	-0.050981	3.1019	18.1832	-2.6682	4.5415	-3.11177	3.67527	0.418237	-27.0435	0.125675	8.81456	-1.95835	0.350015	-2.64017	-1.06704	1.29518	-2.15136	0.97623	6.87222	6.22347	-2.84738	-14.3053	-4.5347	-1.90831	0.091775	1.06094	1.68209	2.84097	-0.207735	-2.04697	-2.33921	-5.89135	0.910087	-1.24228	0.0642241	4.5857	-1.03036	-3.70936	-5.36525	1.27626	-0.506311	3.80192	-1.47189	-0.135472	-11.9365	0.297672	-1.51725	0.79716	-2.4959	20.0089	0.112293	-3.7332	-4.41096	0.797523	21.4558	1.52551	1.13523	-3.0247	3.65726	-2.57856	-5.09722	-0.0638559	1.24038	1.38839	2.75698	-1.293	-1.83326	3.11723	0.502576	4.92228	13.1519	1.44909	-0.832053	1.16154	0.460018	4.17703	-0.329294	-1.54192	0.148472	3.85274	-1.72023	-1.29732	-0.471991	0.859364	-5.02385	-0.0306258	-2.27597
1979	GSM903289	GSE36862	drosophila wing disc_Rn>avl-RNAi at92hrs	wing disc Rn>avl-RNAi at92hrs rep2	genotype: w-; elav-GAL80/+; Rn-GAL4,UAS Avl RNAi/+; tissue: wing discs; developmental stage: third larval instar at 92 hrs AED; morphology: neoplastic; genetic background: w1118	Wing imaginal discs were dissected on ice and fast frozen in liquid N2.	NA	Discs wing 3rd instar	1.44109	-1.09795	0.1253	0.0974894	-0.256013	-0.777214	-2.18764	-4.70967	5.39861	1.86816	7.13085	-1.39763	-0.211001	7.4667	-2.18535	0.991548	-0.880969	12.3987	-3.40965	0.716059	-1.11907	-6.00644	-3.29794	-1.05678	-1.9299	-1.53862	2.88312	2.85803	0.829988	-1.61837	0.0294269	3.18325	5.09187	-4.10235	1.42793	-0.0566078	3.80111	-0.576802	4.19091	1.61178	-7.30203	0.312478	0.962537	-6.72568	0.366563	-3.79061	1.72784	10.7316	-3.54687	-1.34847	0.399504	-6.52134	10.4177	9.3408	-2.08455	1.28252	1.66103	3.60441	4.46511	3.1827	-7.16091	-13.599	7.60183	24.2341	0.669951	-2.33945	0.593167	1.11915	10.3151	4.51404	4.11517	-5.56587	2.5139	1.24194	-1.93978	-15.5156	-0.227102	0.790876	4.53315	-1.20021	1.09136	1.49062	-3.2056	-0.674966	0.585869	-0.409989	-2.26607	0.49712	-0.706932	-4.2894	-9.71873	-0.472804	7.16937	-0.26772	3.38687	5.03445	-0.514188	0.00266283	2.25479	7.78925	0.401903	-1.31938	-2.10637	-1.07804	1.66908	28.8893	-1.44927	1.23365	15.4888	-2.0169	-4.0566	1.65875	2.56666	-2.16821	7.58857	0.0865953	-2.70085	4.47414	1.49503	3.38895	-15.7323	1.21455	-1.51709	-2.09235	0.352288	18.5224	-3.69217	3.37274	-0.85613	10.7912	0.851864	1.3934	5.40722	-0.889558	-2.04914	7.49664	-0.144337	9.43655	4.00791	-0.127424	1.50438	0.168287	-4.5701	1.14297	-1.97409	4.56785	24.2745	-0.266471	1.00289	-0.691279	2.9227	11.4168	9.24646	-20.9454	4.80684	0.482482	17.9556	4.76898	3.00071	8.18439	-1.14302	12.5966	4.62258	-0.389237	1.7868	0.303462	-1.38973	-0.0145979	-0.400554	3.81836	-3.24152	1.17908	-3.24619	1.22344	1.27363	-1.95969	-23.3035	3.42965	2.16168	-1.20825	0.743301	6.82098	-3.01002	1.26514	15.0872	-2.13809	19.0684	-1.14243	1.3737	10.9515	-0.55867	0.901129	-2.17588	-10.816	2.46043	2.68909	-0.48903	-0.450654	-3.02959	-1.95815	-5.33907	-20.8281	-6.2275	-1.71766	-5.07952	4.46119	-45.8459	-2.38642	-6.69255	0.716948	3.77081	3.97485	-0.947698	-3.14001	9.15206	5.40709	-2.38282	2.28478	0.225303	-1.73589	-1.53105	-2.75686	4.74966	1.12065	-6.10401	1.02148	23.7161	6.08768	2.2712	2.46513	-6.20535	-0.476997	4.47461	15.6489	2.04668	0.0350627	21.4243	-3.85008	-1.45131	3.84908	-4.65168	-0.992218	1.92393	-0.709089	1.65521	3.16404	2.25355	-0.886805	-2.59138	-0.713473	-0.206066	0.498645	-25.6015	1.07524	1.09285	-0.00125319	-0.283923	12.0769	2.34032	1.7999	-20.4661	2.68703	2.22267	-0.0961379	-4.79934	-1.09064	-0.0609228	-2.74629	1.70491	-0.419056	-0.1563	2.21243	3.01406	4.77671	-1.20303	1.7981	1.11963	7.89347	-1.71911	-0.59605	-2.71603	0.294115	-6.05293	0.517723	-2.89126	0.113599	-4.92086	6.21549	0.339228	0.616248	1.39068	-0.705274	-4.68634	0.609601	5.02836	-0.620447	18.2517	-4.41196	-1.09116	1.75075	0.89397	0.104122	1.98807	8.60494	-3.43685	7.07718	-1.33915	-0.227213	-5.20441	3.17638	22.8951	1.9062	-12.5175	2.03374	8.53711	2.42008	-1.42802	1.50592	5.73421	4.54152	2.05624	-3.96731	-0.819033	-2.31335	-4.73244	-0.953272	1.97341	1.91303	1.10634	2.71294	-7.0314	-1.00397	-1.02708	3.23121	7.21408	0.312414	-1.33894	0.630394	-0.107445	3.24664	18.5063	-2.80905	4.16307	-3.74999	3.28633	0.706555	-26.8743	0.235505	8.83322	-1.8691	-0.38782	-2.59158	-0.552621	1.40265	-1.94556	0.945682	6.7168	6.10671	-3.14389	-14.795	-4.34819	-1.68299	0.0676438	2.12736	1.62355	2.81092	-0.0632328	-2.31621	-2.57449	-6.39173	0.553994	-1.19746	0.022427	4.6389	-0.960171	-3.833	-5.22791	1.07572	-0.624377	3.46478	-1.56201	-0.147108	-11.7012	0.484342	-1.19627	0.714607	-2.57129	19.5866	0.12556	-3.64628	-4.6582	1.0083	21.4735	1.34399	1.19733	-2.49309	3.73437	-2.26024	-4.90316	0.253701	1.26342	1.70635	3.01022	-0.323999	-1.83064	3.37719	0.322979	5.02968	13.0922	1.50065	-1.08958	0.907548	0.546124	4.21966	-0.623376	-1.39386	-0.330435	3.91254	-1.70198	-1.2261	-0.243269	0.822697	-5.05913	-0.263408	-2.48814
1980	GSM903290	GSE36862	drosophila wing disc_Rn>avl-RNAi at 92hrs	wing disc Rn>avl-RNAi at 92hrs rep3	genotype: w-; elav-GAL80/+; Rn-GAL4,UAS Avl RNAi/+; tissue: wing discs; developmental stage: third larval instar at 92 hrs AED; morphology: neoplastic; genetic background: w1118	Wing imaginal discs were dissected on ice and fast frozen in liquid N2.	NA	Discs wing 3rd instar	1.57965	-0.872763	-0.00301395	-0.332318	-0.442214	-0.800592	-2.4921	-4.84768	5.39417	1.972	6.6334	-1.29344	-0.220058	7.51635	-2.28107	0.845012	-0.674322	12.8487	-3.63909	0.895404	-1.04868	-5.85955	-3.15246	-1.30609	-1.62317	-1.41609	3.08549	2.75252	0.764796	-1.52853	0.0357175	3.33439	4.94649	-4.01467	1.46384	-0.0859584	3.44781	-0.368871	3.95433	1.56363	-7.29138	1.13459	0.810953	-6.8915	0.399512	-3.74725	1.57562	11.1624	-3.60434	-1.55013	0.345895	-6.69309	10.2507	9.28427	-2.04359	1.48588	1.51175	3.75292	4.83972	3.35566	-7.05614	-13.5375	7.179	24.6793	0.755662	-2.0933	0.5217	1.34917	10.4345	4.59461	4.13256	-5.58246	2.70526	1.04789	-1.95941	-15.6502	-0.18001	0.509181	4.62883	-1.33681	0.931946	1.80382	-3.08148	-1.04485	0.518937	-0.383172	-2.38679	0.435224	-1.01741	-4.42086	-9.79616	-0.610588	7.09229	-0.243385	3.63239	6.3574	-0.556929	0.0295814	1.93864	7.62632	0.172463	-0.929601	-2.06361	-1.53354	1.58042	28.3864	-1.33069	1.37305	15.4215	-2.12885	-3.82437	1.75703	2.79508	-2.12233	7.52678	0.203227	-3.13659	4.51449	1.52203	3.48539	-16.0922	1.13186	-1.32505	-2.25134	0.342475	18.5358	-3.81301	3.26562	-0.803715	11.0713	0.868264	1.27292	5.32597	-1.09723	-1.82851	7.74923	-0.252917	10.2397	3.97355	0.0391349	1.5212	0.338685	-4.51292	1.22132	-1.87965	4.70584	23.9762	-0.0853217	0.970841	-0.500435	3.0162	11.3377	9.57142	-21.3765	4.64496	0.395275	17.8248	4.83696	2.76734	8.24662	-1.41791	12.4299	4.36351	-0.302351	1.77442	0.278063	-1.31425	-0.0486863	-0.257297	3.81769	-3.22013	1.11286	-3.31362	1.16575	1.32006	-1.79319	-22.8817	3.42314	2.45125	-1.08482	0.822111	7.2737	-2.72436	1.03473	14.7113	-2.25968	19.0485	-1.06771	1.656	10.9464	-0.530232	0.816398	-2.52543	-10.7291	2.29168	2.80953	-0.426404	0.0924918	-3.22094	-2.01193	-5.22664	-20.5283	-5.9438	-1.69615	-5.05718	4.39712	-45.3265	-2.44987	-6.79747	0.951512	3.8102	4.01521	-0.857858	-2.70565	9.0536	5.53327	-2.29066	1.91807	-0.112	-1.78336	-1.29246	-3.00937	4.51131	1.14553	-5.98372	0.784197	24.1879	6.31487	2.05247	2.65208	-6.34794	-0.675433	4.25657	15.4955	1.95348	-0.145921	22.0857	-3.65727	-1.23048	4.17217	-4.73744	-1.01421	1.77518	-0.473899	1.68985	2.50731	2.35538	-0.77709	-2.70005	-0.416868	-0.137153	0.878355	-25.4736	1.25388	0.951008	-0.171983	-0.167053	12.1697	1.95676	1.54593	-20.3623	2.97841	2.12226	-0.0853514	-3.3041	-1.2252	-0.0771627	-2.70034	1.60675	-0.544353	-0.00234008	2.25398	2.01893	4.80377	-1.50095	1.96127	1.08399	7.76755	-1.60858	-0.830217	-2.65616	0.19012	-5.90941	0.523797	-2.91197	0.351261	-4.8034	6.33024	0.551224	0.550212	1.41949	-0.57778	-3.59216	3.41262	4.88941	-0.668649	19.8541	-4.03558	-1.48671	1.75187	0.904851	0.522536	2.08056	9.175	-3.42272	6.4013	-1.36449	-0.299384	-5.11899	3.15633	22.4834	2.12864	-12.4753	2.14689	8.09786	2.37185	-1.11998	0.999947	5.72693	4.3628	1.96521	-4.00856	-0.71387	-1.99875	-4.55155	-1.14953	1.95903	1.83854	0.81281	2.84912	-7.20869	-0.588401	-0.802517	2.99439	4.30747	0.418603	-1.40614	1.04248	-0.0357237	3.232	18.836	-2.55491	4.38513	-3.71855	3.42463	0.71772	-27.04	0.249975	8.6522	-1.90761	0.186143	-2.59918	-0.762078	1.65318	-2.21173	0.76777	6.81837	6.07814	-3.1948	-14.8413	-4.56539	-1.66826	0.17559	2.044	1.5276	2.76124	-0.179473	-2.27078	-2.3578	-6.00443	0.818767	-1.30338	0.0606072	4.54984	-1.01761	-3.8446	-5.39771	1.4284	-0.776954	3.68083	-1.5891	0.0486028	-11.8813	0.0902518	-1.55846	0.748778	-2.46711	19.6162	0.292578	-3.79759	-4.44974	0.875342	21.5583	1.43329	1.24526	-2.78779	3.8233	-2.72207	-5.02669	0.056634	1.19655	1.49333	2.94122	0.829843	-1.89817	3.1419	0.578249	5.13417	13.0566	1.40301	-0.993796	1.04226	0.292888	4.05699	-0.453109	-1.52949	0.0346343	3.55441	-1.73685	-1.2553	-0.434466	1.04233	-5.19868	-0.285374	-2.39446
1981	GSM903291	GSE36862	drosophila wing disc_Rn>avl-RNAi at 116hrs	wing disc Rn>avl-RNAi at 116hrs rep1	genotype: w-; elav-GAL80/+; Rn-GAL4,UAS Avl RNAi/+; tissue: wing discs; developmental stage: third larval instar at 116 hrs AED; morphology: neoplastic; genetic background: w1118	Wing imaginal discs were dissected on ice and fast frozen in liquid N2.	NA	Discs wing 3rd instar	0.642582	-1.72082	-0.11402	-0.515526	-0.135064	-1.30082	-1.28828	-4.73212	6.28097	2.30519	7.62028	-2.25816	0.937414	7.16235	-2.76499	1.3923	-2.58755	12.7959	-1.22593	0.848761	-1.15335	-5.65183	-2.6567	-1.67641	-1.26868	-1.64399	2.7387	2.86559	0.603848	-1.55706	0.138621	3.66399	4.79991	-3.57566	1.02639	-0.818595	1.4905	-1.00029	4.25702	1.44879	-7.5597	1.4872	1.67835	-7.46642	0.276355	-3.9386	1.02812	10.8401	-3.26986	-0.939521	0.00860868	-7.6047	10.5886	6.68114	-2.23228	1.01372	1.66012	3.90289	4.6337	3.36447	-7.36061	-13.5722	10.0991	21.716	0.884406	-1.8163	-0.67082	0.778388	10.389	4.58169	4.09481	-5.48768	2.5734	0.930269	-1.74578	-15.9772	-0.625484	1.60998	2.94353	-1.32477	1.69263	1.41135	-2.62582	-0.333513	0.167048	-0.33007	-2.79415	0.507925	-0.413017	-5.31026	-9.601	-0.483577	6.75852	-0.0549836	3.82123	-1.12191	-0.402793	0.225292	1.99064	8.44352	1.50631	-1.06739	-1.97086	-0.735675	0.235177	30.8047	-1.84566	1.90914	16.1995	-2.00083	-5.09337	1.18584	2.39698	-3.08204	14.7698	-0.514445	-2.88729	3.81577	-0.218298	2.97043	-17.1231	1.14526	-0.753701	-1.3026	0.689829	19.2626	-3.26343	3.29946	-1.45339	11.2528	1.492	1.63357	5.55728	-2.58556	-1.72353	7.70514	0.118716	7.21988	4.25518	0.273109	0.573426	0.351694	-4.41101	0.82479	-2.0085	1.97533	24.2302	-0.033045	0.166115	-0.683934	2.80308	11.0221	9.26283	-20.4931	5.31554	1.40527	16.3265	4.98122	3.11006	8.35109	-1.30394	12.342	4.40183	0.0789394	1.44559	0.241849	-0.642766	0.356643	-0.0911492	3.20153	-2.26054	2.02212	-3.07281	1.38949	1.44746	-1.49616	-24.8413	4.30601	3.05622	-1.3656	0.767803	6.8085	-2.92152	1.05195	14.7973	-2.82972	16.9661	-0.983423	1.23671	10.7242	-1.12938	0.831568	-0.673411	-10.8577	2.48375	2.82153	-1.21705	-0.253695	-3.42066	-1.8841	-4.92744	-18.751	-5.58477	-2.47168	-5.74952	4.305	-48.1409	-2.2226	-6.16337	-1.32754	4.78839	4.40851	-0.484823	-3.1418	8.7647	5.40481	-2.34657	2.1075	-0.0936676	-1.28611	-2.13231	-2.87505	4.52546	0.463018	-6.19938	0.559684	22.8104	2.48775	1.88122	1.91243	-6.87859	-0.231606	4.67194	15.6061	1.93364	-0.468529	20.5087	-4.0753	-1.30528	1.75482	-0.966275	-0.430313	2.34811	-1.24536	1.27673	3.9242	1.95949	-1.16041	-2.36843	0.180764	0.0727137	0.237834	-24.2988	1.03699	1.3237	-1.20708	-1.07523	9.68983	3.01189	1.61993	-19.7807	2.3295	2.32296	0.218	-4.96936	-1.21764	0.356244	-1.89548	1.19437	-0.785772	0.00231334	1.87008	2.54578	4.54827	-0.295357	1.7484	1.62198	7.54361	-1.19075	0.164527	-2.17398	0.59471	-6.69959	-0.197669	-2.91665	-0.133073	-5.57225	6.03247	-0.302963	1.0113	1.16425	-1.44277	-2.64439	0.309774	4.62476	-0.270851	18.8129	-4.51026	-1.12481	1.82385	0.630329	1.71244	1.29813	10.1468	-3.48263	6.28397	-1.22625	-0.224249	-4.56314	4.84719	22.9552	2.04756	-12.3366	1.75077	8.68388	1.77132	-0.793515	1.65655	5.98924	5.12256	2.32731	-3.58817	-0.688451	-2.30969	-4.42575	-1.91458	0.94368	1.9156	0.86754	2.56956	-7.19331	-0.99822	-0.979396	2.60509	7.62179	0.594625	-1.26249	1.0983	-0.0989308	3.93024	18.146	-2.64906	4.32746	-2.94098	3.15802	1.53396	-26.469	-0.110518	8.91031	-1.77016	-0.378332	-2.73041	0.0845225	2.10434	-1.80101	0.588283	6.65357	6.14375	-3.706	-15.0228	-3.89236	-1.58695	-0.31461	1.45284	1.97851	2.03821	0.251912	-2.45951	-3.27416	-5.89834	0.553151	-1.35808	0.0175825	3.738	-0.877053	-4.39653	-5.47509	1.7861	-0.380669	3.86874	-1.55393	-0.148187	-11.7849	0.00511923	-0.546559	-0.388749	-2.21549	18.9699	0.0605272	-3.90384	-4.75761	1.23959	20.8124	1.63346	0.724106	-2.98434	3.75376	-2.32977	-6.1148	0.850561	1.56152	1.93505	1.38737	-0.577434	-2.23658	3.43624	0.179542	4.67105	12.9973	1.8603	-1.70428	1.1645	0.126335	3.15173	-0.799757	-1.52524	-0.859906	4.3648	-0.570988	-1.25224	0.209733	0.273918	-3.38796	-0.46737	-2.75805
1982	GSM903292	GSE36862	drosophila wing disc_Rn>avl-RNAi at 116hrs	wing disc Rn>avl-RNAi at 116hrs rep2	genotype: w-; elav-GAL80/+; Rn-GAL4,UAS Avl RNAi/+; tissue: wing discs; developmental stage: third larval instar at 116 hrs AED; morphology: neoplastic; genetic background: w1118	Wing imaginal discs were dissected on ice and fast frozen in liquid N2.	NA	Discs wing 3rd instar	0.973194	-1.96073	-0.187706	-0.566878	0.103597	-1.44075	-1.54022	-4.82372	6.34246	1.99438	7.85667	-2.13439	0.615602	7.30445	-2.26837	1.05343	-2.68057	13.4506	-1.62835	0.883045	-1.30932	-5.51144	-2.78009	-1.54339	-1.4989	-1.57517	2.76073	2.78212	0.804113	-1.75215	0.243052	3.61497	4.96196	-3.70618	0.983794	-0.757182	1.593	-1.11032	4.20734	1.47195	-7.68168	1.71464	1.67044	-7.65036	0.0632616	-4.00859	0.922194	11.1458	-3.52663	-0.915555	0.198162	-6.67873	10.7454	7.12466	-2.22078	1.00715	1.67273	4.12726	5.00888	3.41766	-7.6003	-13.9001	10.0127	22.1496	0.919325	-2.26327	-0.650532	0.652302	10.4774	4.80304	4.19548	-5.27951	2.48605	1.04853	-2.08052	-16.0568	-0.936504	1.21383	3.28645	-1.37757	1.71297	1.3578	-2.74763	-0.103814	0.422569	-0.290752	-2.84402	0.518202	-0.481445	-5.32462	-10.0721	-0.310194	6.94868	-0.0387168	3.8371	-0.23692	-0.526009	0.24886	2.01794	8.20438	1.08057	-1.12887	-1.95849	-0.600619	0.672798	30.3547	-1.57457	1.79267	16.1944	-1.6447	-4.91189	1.08518	2.48409	-2.95254	12.7927	-0.51937	0.230645	3.72291	-0.0385406	3.01084	-16.8603	1.02472	-0.96305	-1.34639	0.768031	18.6726	-3.32896	3.31971	-1.35963	11.4633	1.32215	1.63108	5.67975	-2.33218	-1.99279	7.87761	0.177515	6.04258	4.40795	0.133313	0.706036	0.229954	-4.51857	0.859271	-2.0935	4.48726	24.5451	-0.106795	0.247461	-0.864291	2.88873	11.4505	9.88971	-19.9213	5.21571	1.36561	16.5088	4.74122	3.08013	8.49334	-1.36671	12.5229	4.3129	0.553265	1.61339	0.0935204	-0.600447	0.138133	-0.0404969	3.37968	-2.58882	2.18581	-3.35087	1.23064	1.26041	-1.59587	-24.2284	4.12901	3.16555	-2.45015	0.619583	7.23969	-3.18071	1.14863	14.866	-2.59716	17.4246	-1.2277	1.1736	11.1112	-1.00461	0.934777	-0.741504	-11.1039	2.52586	2.91564	-1.06949	-0.284365	-3.58804	-1.63379	-5.07005	-19.0001	-5.52043	-2.2807	-5.26905	4.41008	-45.5405	-2.5332	-6.47867	-0.699961	4.6556	4.1406	-0.842934	-3.50077	8.77856	5.37593	-2.22639	2.09573	-0.177887	-0.983021	-2.17955	-2.67394	4.41931	0.47876	-5.99275	0.977223	22.2935	2.73195	2.20749	1.34926	-6.53708	-0.238986	4.31296	15.6087	1.78259	-0.409792	21.8446	-4.13152	-1.53475	2.05972	-1.0042	-0.447597	2.25022	-1.05131	1.24961	3.5249	2.19055	-0.956976	-2.52073	-0.0790603	-0.343893	-0.124036	-24.6906	1.09534	1.14456	-0.573272	-1.16771	10.1034	2.68493	1.32883	-19.8037	2.08018	2.13965	-0.31575	-5.5665	-1.38561	0.475254	-2.1167	1.33274	-0.706636	0.0563384	2.06007	3.0315	4.6646	-0.552235	1.74218	1.34891	7.89504	-1.17339	0.327041	-2.30472	0.491216	-6.91241	0.0725779	-2.79637	-0.026728	-5.70971	6.20903	-0.0592797	0.729216	1.33599	-1.04419	-2.70907	-0.7014	4.77753	-0.428068	20.4066	-4.54571	-1.14957	1.95284	0.577164	1.73281	1.42709	10.1547	-3.84299	7.36239	-1.33495	0.112562	-5.19035	3.97392	23.2563	1.95379	-12.5256	1.63642	9.437	2.18561	-1.8076	1.67121	5.98447	4.93964	2.31353	-3.75947	-0.560626	-2.55648	-4.49652	-1.59303	-0.824298	1.85863	1.15748	2.52563	-7.39085	-1.08533	0.0430338	2.62319	8.70228	0.46193	-1.23882	1.05088	-0.19615	3.73964	18.401	-2.79046	4.51128	-3.99287	3.19045	1.28338	-25.8216	0.0484842	9.06514	-1.60525	-1.40813	-2.72848	0.128913	1.92689	-1.98265	0.592162	6.71454	5.89705	-3.67775	-15.154	-3.89512	-1.49241	-0.228759	1.47181	2.19235	2.42169	0.0634846	-2.50592	-2.9845	-5.98539	0.668203	-1.24109	0.138766	3.86006	-0.934573	-4.29367	-5.5871	1.96165	-0.414429	3.93495	-1.46919	-0.354188	-11.9088	0.817337	-0.355715	-0.0144216	-2.2017	18.9908	0.410932	-3.84742	-4.88508	0.793831	21.5817	1.68931	0.742519	-2.95353	3.95097	-2.56756	-5.56332	0.878617	1.60871	1.93505	2.25171	-0.0492415	-2.12995	3.33154	-0.0264011	4.90831	13.1529	2.06583	-1.46613	1.04801	0.549079	3.59578	-0.899375	-1.41911	-1.18767	4.28629	-0.838861	-1.40559	0.256315	-0.00858275	-3.39366	-0.37104	-2.81132
1983	GSM903293	GSE36862	drosophila wing disc_Rn>avl-RNAi at 116hrs	wing disc Rn>avl-RNAi at 116hrs rep3	genotype: w-; elav-GAL80/+; Rn-GAL4,UAS Avl RNAi/+; tissue: wing discs; developmental stage: third larval instar at 116 hrs AED; morphology: neoplastic; genetic background: w1118	Wing imaginal discs were dissected on ice and fast frozen in liquid N2.	NA	Discs wing 3rd instar	0.866462	-2.10969	-0.231929	-0.858455	0.195804	-1.28977	-1.91989	-4.66301	6.46818	2.17132	7.71082	-2.18222	0.703046	7.43481	-2.53248	1.28317	-2.55984	13.6859	-1.46664	1.17098	-1.31547	-5.29776	-2.40768	-1.35134	-1.29788	-1.78165	2.87845	2.88638	0.916498	-1.69837	0.154189	3.85472	4.84488	-3.7801	1.05227	-0.508774	1.68416	-0.984105	3.95608	1.39559	-7.79452	1.33695	1.98562	-7.41737	0.250182	-4.12018	0.795746	11.6396	-3.53669	-1.24916	-0.0224184	-6.54383	10.758	6.50581	-2.27139	0.960082	1.48268	3.84848	4.74828	3.58043	-7.88528	-13.869	10.273	22.135	0.899882	-2.03484	-0.379752	0.825106	10.3545	4.7515	4.08987	-5.32355	2.36327	1.01392	-2.17339	-16.1597	-0.965974	1.10322	3.22084	-1.28628	1.75961	1.4389	-2.52072	-0.444279	0.489279	-0.261043	-2.87636	0.268589	-0.339512	-4.92648	-10.0914	-0.698176	7.00389	0.138891	3.94259	-0.104053	-0.462017	0.306666	1.86632	8.46374	0.951419	-0.827967	-1.85532	-0.905507	0.252317	30.7576	-1.64223	2.00099	16.3848	-1.96148	-5.2011	1.08308	2.52153	-3.19203	13.3546	-0.466981	-3.31949	3.84089	-0.398612	3.06744	-16.8477	0.900537	-0.950702	-1.24812	0.8721	18.742	-3.51119	3.09626	-1.44371	11.6606	1.37222	1.66212	5.46596	-2.63934	-1.77168	8.02313	0.122662	6.33568	4.39054	0.0955098	0.475777	0.37029	-4.35994	0.823963	-2.2335	4.55346	24.2978	-0.193109	0.67075	-0.762694	3.25442	11.3293	9.9631	-19.8414	5.22514	1.48441	16.322	4.70953	3.01686	8.40536	-1.50995	12.4333	3.83339	0.561421	1.58165	-0.541436	-0.982045	0.311768	-0.019631	3.38941	-2.56687	2.31876	-3.56157	1.22869	1.43806	-1.77536	-24.3065	4.14624	3.47237	-2.06928	0.345543	7.33222	-3.0417	1.10838	14.2962	-2.4817	17.0818	-0.962985	1.3689	11.118	-0.921591	0.717238	-1.13786	-11.1811	2.41561	2.76762	-0.980688	0.27948	-3.56579	-1.76349	-5.33353	-18.7263	-5.53874	-2.58621	-5.29369	4.61187	-46.168	-2.60066	-6.32173	-0.551875	4.247	4.09141	-0.51045	-3.07089	8.65053	5.48853	-2.3479	2.0052	-0.436819	-1.24511	-1.5978	-2.68993	4.45891	0.355077	-5.77593	0.870977	22.1549	2.51505	2.26636	2.05547	-6.78069	-0.325502	4.32998	15.3171	1.91668	-0.0728531	21.3536	-4.05848	-1.24356	1.71271	-0.967456	-0.137084	2.31441	-0.686317	1.42836	3.21804	2.09628	-1.07355	-2.29198	-0.0589024	-0.588743	0.0131774	-24.1616	0.891541	1.1318	-1.08771	-1.22388	9.85244	2.82718	1.19149	-19.5468	2.47449	2.34964	-0.367555	-4.82194	-1.44157	0.496562	-2.37348	1.39735	-0.560752	0.0415993	1.90234	2.11039	4.78587	-0.60145	1.71906	1.4703	7.76477	-1.5756	0.323127	-2.19863	0.610048	-6.85316	-0.244675	-2.9247	-0.0967591	-5.66357	6.3029	-0.167313	0.507225	1.16296	-0.953477	-1.7447	2.87225	4.77443	-0.400575	21.1702	-4.20488	-1.1882	1.76426	0.298237	1.64699	1.32592	10.8411	-3.9402	7.18845	-1.26461	-0.0699115	-6.10319	4.19533	23.0455	2.01104	-12.615	1.78789	9.20585	2.1222	-4.1465	1.59944	6.01366	5.15806	2.3488	-3.75421	-0.578953	-2.41374	-4.51079	-2.02005	0.868577	1.64226	0.915546	2.8635	-7.48286	-0.99685	-0.261345	2.36167	6.31151	0.714706	-1.0601	0.903277	-0.00794465	3.75799	18.8505	-2.70747	4.42319	-4.15594	3.29189	1.36695	-25.6241	-0.0664827	8.86554	-1.46776	-0.598768	-2.98849	0.0751332	1.91676	-2.22066	0.702741	6.76995	5.62971	-3.39741	-15.2802	-4.35218	-1.41471	-0.0768638	1.44532	1.97227	2.09166	0.353452	-2.47547	-3.35211	-5.67299	0.414266	-1.2095	0.283784	3.89472	-0.948563	-4.16033	-5.83128	2.29445	-0.586396	3.86122	-1.46058	-0.245911	-12.0196	0.362851	-0.83073	-0.15913	-2.06405	18.2857	0.270704	-3.87392	-4.76024	0.887782	21.3961	1.57213	0.927852	-3.61976	3.95749	-2.73242	-5.86561	1.07268	1.46399	1.80677	2.21725	1.87131	-2.10164	3.31465	-0.00456607	4.80203	12.9242	2.0858	-1.69192	0.762817	0.452577	3.89684	-1.06196	-1.52207	-1.02382	4.27555	-0.892904	-1.4021	0.487025	0.658152	-3.57106	-0.132348	-2.91004
1984	GSM903294	GSE36862	drosophila wing disc_Rn>avl-RNAi at 168hrs	wing disc Rn>avl-RNAi at 168hrs rep1	genotype: w-; elav-GAL80/+; Rn-GAL4,UAS Avl RNAi/+; tissue: wing discs; developmental stage: third larval instar at 168 hrs AED; morphology: neoplastic; genetic background: w1118	Wing imaginal discs were dissected on ice and fast frozen in liquid N2.	NA	Discs wing 3rd instar	0.71277	-2.66281	-0.413124	-0.795742	-0.0271262	-1.42258	-1.49387	-4.63226	6.99945	1.51719	7.57333	-2.52099	-0.134708	7.5063	-2.41796	1.5018	-2.72328	13.6759	-1.32353	1.25018	-1.02927	-5.62604	-2.10046	-1.09596	-0.566338	-1.87282	3.02867	2.94095	0.668377	-1.44642	-0.0822774	3.93742	5.012	-3.64257	1.03059	-0.877813	0.925504	-0.881132	4.03464	1.19831	-7.84459	1.54965	2.77473	-6.91723	0.390028	-4.03409	0.591183	11.2527	-3.58878	-2.74559	-0.42369	-5.25974	11.0419	4.55885	-1.89675	0.864171	1.86609	3.9139	4.22383	3.62289	-8.14854	-13.8873	9.99728	21.4194	0.915266	-2.51311	-0.556045	0.533918	10.1637	4.54879	4.41034	-5.29904	2.17237	0.992556	-2.0056	-15.875	-0.34114	0.955469	4.4149	-1.38218	1.26202	1.23244	-2.25685	-0.687283	0.603956	0.252051	-3.88342	0.441427	-0.703248	-5.19056	-9.89027	-0.736792	7.41271	-0.377038	3.60529	-2.12401	-0.329105	0.294833	1.2628	8.50643	0.389458	-0.301833	-1.67706	-1.26297	0.399108	31.2406	-0.89773	1.77163	17.2719	-2.1247	-5.17728	1.23756	2.03334	-2.36653	8.29135	-0.365697	-3.56491	3.44243	-0.749114	3.66625	-15.7911	0.98548	-1.14595	0.0312508	0.883992	18.4506	-3.52461	3.30805	-1.02605	11.7324	0.855574	1.22581	5.66621	-2.62281	-1.55223	8.04392	0.375336	0.965871	4.52259	0.171569	-0.276329	0.445339	-4.57681	0.815235	-2.57417	4.51994	24.7538	-0.33085	0.988723	-0.992729	3.23397	11.4375	10.3769	-18.849	5.09086	2.01999	16.3184	4.66666	2.90259	8.4656	-2.59167	12.7971	3.90183	1.94869	1.80319	-0.435683	-1.08992	0.0114523	-0.0682589	2.98702	-2.58189	2.50092	-4.11352	1.50838	1.32451	-1.17882	-23.153	4.09043	3.71049	-1.56868	0.619715	7.25954	-2.76294	1.06824	13.7832	-2.54241	17.07	-1.00083	1.831	11.6643	-0.796618	0.753962	-1.43223	-11.2692	2.16516	2.3354	-1.8879	-0.0944669	-3.7957	-1.39504	-5.2051	-21.1177	-5.38882	-2.5199	-5.39074	4.03492	-44.2996	-2.71442	-6.18827	-1.10269	4.80584	3.80398	-0.826866	-3.14008	8.77627	5.35322	-2.71732	1.92613	-0.892932	-1.03238	-2.28315	-3.09857	4.57795	0.689565	-5.77026	0.588786	21.8036	-2.78421	2.96271	2.35867	-5.83413	-0.297925	3.12443	15.3963	2.16262	0.0819759	23.2675	-3.58404	-1.54033	2.27457	0.392588	-0.421356	2.1514	-0.549106	1.37243	3.33136	1.99767	-0.869233	-2.31833	0.845277	-0.458526	-0.466559	-24.6483	1.0829	0.698709	-0.751827	-0.966135	9.97664	2.44115	1.49364	-20.102	2.3503	2.45293	-0.387345	-5.22322	-1.40069	0.275574	-1.99307	1.06759	0.0535081	0.417394	1.57844	0.976037	5.18936	-0.59393	1.69274	1.52568	8.68088	-1.93146	0.349704	-2.30289	0.53614	-7.21672	0.369967	-3.17289	0.0056425	-5.70777	6.19975	0.0895418	0.752241	1.70111	-1.10396	1.66815	5.07037	5.24267	-0.439563	20.8304	-4.49472	-1.90522	1.73689	-0.043858	1.75948	1.72309	10.7548	-3.70831	8.24863	-1.58613	-0.035467	-5.14975	3.40775	23.7581	2.36809	-12.5642	1.67167	10.8365	2.56384	-3.61493	1.59747	6.15226	5.22355	2.16833	-3.66987	-0.198989	-2.61646	-4.30434	-2.04404	0.920274	1.49877	1.69579	3.16448	-7.29197	-0.712473	0.416193	2.77314	3.87509	0.591795	-1.28169	0.964736	-0.346783	4.14615	19.3815	-3.13225	4.31759	-5.42646	2.99028	1.26779	-25.3517	-0.15771	8.92196	-1.34256	-2.36448	-3.1235	0.139309	1.73574	-2.35898	0.818538	6.72037	5.63443	-3.38121	-15.6335	-4.02915	-0.965453	-0.199782	1.4425	1.79421	2.42633	0.271427	-2.60014	-2.55283	-6.14413	0.566037	-1.21753	0.262872	4.27678	-0.903711	-3.90444	-5.84969	2.68527	-1.4662	4.34882	-1.50326	0.0806568	-11.3159	1.07673	-1.82572	-0.646474	-1.93264	18.061	0.585365	-4.02759	-4.6053	0.411972	22.6498	1.19042	0.656682	-2.91857	3.6369	-2.67802	-6.95419	1.55742	1.47354	2.01974	4.34056	2.71807	-1.72598	3.77551	0.106583	5.45787	13.1203	2.83691	-2.0698	1.00009	0.279862	4.47669	-0.513868	-1.58421	-3.06035	4.67721	-1.2219	-1.23415	0.579408	0.572982	-3.05666	-0.486688	-2.99723
1985	GSM903295	GSE36862	drosophila wing disc_Rn>avl-RNAi at 168hrs	wing disc Rn>avl-RNAi at 168hrs rep2	genotype: w-; elav-GAL80/+; Rn-GAL4,UAS Avl RNAi/+; tissue: wing discs; developmental stage: third larval instar at 168 hrs AED; morphology: neoplastic; genetic background: w1118	Wing imaginal discs were dissected on ice and fast frozen in liquid N2.	NA	Discs wing 3rd instar	0.657891	-2.45997	-0.334505	-0.774273	-0.101292	-1.33665	-1.18454	-4.60093	7.03776	1.62444	6.19035	-2.47461	-0.0951562	7.58947	-2.50276	1.39271	-2.70574	13.0878	-1.37009	1.24992	-1.00756	-5.78121	-2.35992	-1.25202	-0.882019	-1.78519	3.11568	2.89591	0.501731	-1.27134	-0.176049	3.79851	4.98563	-3.71348	0.913704	-0.982396	1.18148	-0.746058	4.23024	1.2083	-7.78919	1.45201	2.71826	-7.02479	0.404919	-4.05872	0.8489	10.9413	-3.51151	-2.68556	-0.548946	-5.82611	10.8405	4.47057	-1.85477	0.93593	1.8977	3.71444	4.25045	3.61286	-7.94913	-13.6865	9.70974	21.5912	1.0143	-2.63969	-0.692174	0.794198	10.3061	4.52726	4.41827	-5.29143	2.19831	1.01127	-1.86277	-15.6893	-0.399705	1.11153	4.67325	-1.40321	1.29137	1.189	-2.30679	-0.94971	0.550111	0.185549	-3.73949	0.530687	-0.667539	-5.25496	-9.74649	-0.822413	7.25179	-0.509863	3.45576	-2.37688	-0.265804	0.221053	1.20722	8.63889	0.308937	-0.312625	-1.63494	-1.45371	0.629939	31.438	-0.925523	1.61619	17.2145	-2.32872	-4.8565	1.41718	2.07219	-2.29504	8.03194	-0.332883	-3.42038	3.44084	-0.824331	3.73052	-15.7227	0.982758	-1.11499	0.0206272	0.768804	18.6553	-3.66519	3.23099	-1.01733	11.3797	0.947151	1.16723	5.64177	-2.464	-1.47405	7.9237	0.336655	0.543959	4.50547	0.134805	-0.265627	0.492493	-4.59713	0.953999	-2.44248	4.51175	24.8825	-0.270529	1.03586	-0.801451	3.10959	11.3382	10.0619	-19.1827	5.07368	1.90801	16.6457	4.77957	2.9226	8.21193	-2.63779	12.6966	3.85292	1.58586	1.82663	-0.269607	-1.08505	0.118591	-0.0257874	2.98828	-2.71978	2.42398	-4.19811	1.49029	1.4043	-1.22514	-23.3684	4.06895	3.66229	-1.84548	0.534765	6.97364	-2.85611	1.03051	13.7074	-2.59041	17.3526	-0.917561	1.91365	11.5386	-0.841759	0.576347	-1.47187	-11.0844	2.17807	2.44173	-1.97988	-0.124236	-3.8033	-1.43918	-5.29147	-21.263	-5.35026	-2.43433	-5.53548	4.13009	-45.0638	-2.77032	-6.30751	-1.27128	4.79339	4.0005	-0.882876	-3.19829	8.74693	5.2424	-2.62552	1.58264	-0.694766	-1.20823	-2.42111	-3.36432	4.56194	0.881754	-5.9446	0.541342	21.9368	-2.71041	2.83382	2.44686	-5.90006	-0.358925	3.305	15.543	2.23661	-0.0108934	22.3231	-3.56854	-1.41899	2.29546	0.460415	-0.536519	2.2102	-0.691044	1.15185	3.40121	2.00399	-0.945976	-2.29196	0.758313	-0.323883	-0.609414	-24.8135	1.07043	0.674466	-0.624761	-0.958435	10.0421	2.47286	1.53761	-20.2865	2.39707	2.367	-0.266865	-5.45224	-1.14214	0.219272	-2.05894	1.17107	-0.0328734	0.485029	1.37782	0.988271	4.99303	-0.680858	1.67624	1.50276	8.62506	-1.72866	0.189545	-2.33706	0.50649	-7.41698	0.546804	-3.09358	-0.236792	-5.59568	6.0088	0.0239357	0.821557	1.7177	-1.06135	2.00751	4.89699	5.38025	-0.428113	19.7753	-4.54973	-1.80377	1.85437	0.0462394	1.75673	1.8183	10.5303	-3.64534	7.70351	-1.58863	-0.0373077	-4.7928	3.71008	23.8968	2.3048	-12.3298	1.75521	10.75	2.52603	-3.07236	1.44285	6.1092	5.15465	2.17477	-3.68052	-0.319523	-2.37791	-4.39121	-1.91052	0.823463	1.71298	1.56608	3.23435	-7.24134	-0.712389	-0.005688	2.72849	4.41533	0.576638	-1.20916	1.07561	-0.425584	4.01864	19.4187	-3.38777	4.28281	-5.58058	2.95229	1.23436	-25.693	-0.258099	8.98036	-1.34074	-1.77597	-3.09576	0.185899	1.77873	-2.09334	0.967208	6.70208	5.5866	-3.54502	-15.9479	-4.03051	-0.940248	-0.197143	1.50987	1.72408	2.39685	0.253695	-2.73068	-2.7658	-6.30195	0.564907	-1.39708	0.242984	4.3519	-0.894001	-3.91162	-5.82267	2.4396	-1.2145	4.34192	-1.49315	0.217793	-11.3056	0.718996	-1.67963	-0.631518	-2.15973	18.302	0.527836	-4.04633	-4.6332	0.500021	22.5643	1.1535	0.615797	-2.66155	3.60509	-2.50854	-6.86134	1.41822	1.51733	2.05782	4.07151	2.4302	-1.86688	3.71238	0.211011	5.45081	13.2205	2.76056	-2.0071	1.04279	0.26461	4.17567	-0.550402	-1.56536	-3.0234	4.61779	-1.12579	-1.20881	0.469801	0.576872	-3.04339	-0.597693	-3.01669
1986	GSM903296	GSE36862	drosophila wing disc_Rn>avl-RNAi at 168hrs	wing disc Rn>avl-RNAi at 168hrs rep3	genotype: w-; elav-GAL80/+; Rn-GAL4,UAS Avl RNAi/+; tissue: wing discs; developmental stage: third larval instar at 168 hrs AED; morphology: neoplastic; genetic background: w1118	Wing imaginal discs were dissected on ice and fast frozen in liquid N2.	NA	Discs wing 3rd instar	0.688231	-2.47563	-0.503402	-0.524959	-0.177735	-1.22006	-1.36798	-4.60039	6.93352	1.70472	7.12531	-2.36652	0.0039464	7.56458	-2.50572	1.40268	-2.60363	13.1855	-1.48369	1.31104	-0.912036	-5.69839	-2.29396	-1.20044	-1.02446	-1.81837	2.83051	2.91225	0.31732	-1.27838	-0.165547	3.81711	4.96629	-3.4704	0.917773	-0.911322	1.06217	-0.767628	4.55257	1.17884	-7.5919	1.77083	2.71917	-6.90998	0.638123	-4.15889	0.67982	10.762	-3.60694	-2.39694	-0.551268	-5.83002	10.8399	4.6757	-1.92037	0.886128	1.79232	3.8412	4.11615	3.48256	-7.96257	-13.8575	10.1387	21.9895	0.995596	-2.61619	-0.690174	0.643094	10.2682	4.60541	4.36578	-5.31696	2.15871	1.01761	-1.81061	-15.8983	-0.381437	1.00146	4.61942	-1.52433	1.20341	1.07933	-2.23417	-0.561765	0.475822	0.256999	-3.65606	0.473744	-0.832612	-5.1143	-9.70628	-0.765484	7.30705	-0.531004	3.48787	-2.15041	-0.366315	0.242577	1.4656	8.4963	0.292486	-0.275757	-1.51984	-1.43618	0.587134	31.2891	-0.916847	1.68271	17.0041	-2.19129	-5.04227	1.33224	2.25285	-2.26451	8.98297	-0.335187	-2.2623	3.49883	-0.774881	3.70616	-16.2895	0.978351	-1.08464	-0.420658	0.803232	18.6926	-3.53401	3.1389	-1.19702	11.4707	1.05082	1.13644	5.58577	-2.46957	-1.59127	7.79064	0.336038	0.428513	4.55297	0.256066	-0.276794	0.238582	-4.69105	0.821688	-2.468	4.57223	24.7923	-0.288391	1.10448	-0.831109	3.14736	11.2705	10.1557	-19.217	5.10646	1.93062	16.6861	4.83985	2.97432	8.34047	-2.58757	12.8328	3.78769	1.51204	1.76086	-0.404387	-1.01936	0.216358	-0.0347327	3.13016	-2.61496	2.43421	-4.06517	1.44444	1.36027	-0.97803	-23.3784	4.13616	3.67783	-1.62207	0.555409	6.87095	-2.76136	1.00417	14.0162	-2.40916	17.4193	-0.86378	1.78832	11.5564	-0.744011	0.604459	-1.36023	-11.2274	2.38392	2.28549	-1.9311	-0.407424	-3.74985	-1.47013	-4.97769	-20.9213	-5.36515	-2.43097	-5.46639	4.33477	-44.9909	-2.58302	-6.31675	-0.990484	4.75547	3.85469	-0.816501	-3.18403	8.96409	5.36593	-2.69921	2.09706	-0.591697	-1.05938	-2.24915	-3.17695	4.59498	0.736133	-5.95524	0.774636	22.1247	-2.13965	2.84499	2.78827	-5.86094	-0.295043	3.36315	15.4427	2.15972	0.0391493	21.898	-3.70322	-1.6203	2.3034	0.375596	-0.450402	2.24659	-0.72052	1.21035	3.36905	2.03236	-0.915061	-2.40859	0.719417	-0.422604	-0.440386	-24.618	1.16907	0.653826	-0.731927	-0.962464	10.407	2.62238	1.95525	-20.2611	2.44385	2.50848	-0.196377	-5.66754	-1.24748	0.171239	-2.23489	0.90023	-0.0736205	0.285325	1.46521	0.977861	4.98036	-0.628182	1.56117	1.66917	8.68313	-1.68264	0.274708	-2.42641	0.516515	-7.24897	0.423386	-3.19971	-0.0618604	-5.73814	6.04245	-0.0754155	0.799122	1.71379	-1.09749	1.73825	5.28152	5.35248	-0.434001	19.5041	-4.69495	-1.70185	1.66591	0.0844454	1.87148	1.84626	10.6731	-3.843	8.0447	-1.50889	-0.130627	-4.46811	3.65109	23.6385	2.24332	-12.54	1.78584	10.6582	2.45165	-3.01699	1.5581	6.19928	5.0726	2.15554	-3.61219	-0.415991	-2.3731	-4.47421	-2.08537	0.457244	1.6984	1.5186	3.22668	-7.25502	-0.656422	0.374443	2.80348	3.75737	0.549904	-1.21233	0.973228	-0.228696	4.08897	19.2678	-3.13891	4.32313	-5.15636	3.00512	1.37016	-25.9486	-0.105658	8.97269	-1.41694	-1.21148	-3.01733	0.226631	1.89477	-2.03085	0.929714	6.66547	5.51321	-3.46677	-15.5017	-4.23703	-0.960794	-0.160253	1.4858	1.74039	2.47424	0.394257	-2.79382	-2.58837	-6.29265	0.563534	-1.33048	0.197258	4.16474	-0.817266	-3.84814	-5.81312	2.31878	-1.41764	4.26292	-1.48624	0.0365645	-11.2316	0.968322	-1.80805	-0.687841	-2.09973	18.5713	0.554036	-3.97208	-4.7111	0.421373	22.5357	1.20656	0.725627	-2.69036	3.55283	-2.36584	-6.95045	1.40987	1.44445	1.9133	3.78649	2.2293	-1.3767	3.62157	0.271396	5.46589	13.1444	2.80827	-1.92617	0.862672	0.233967	4.17111	-0.451787	-1.57078	-2.66596	4.56155	-0.983483	-1.18103	0.451236	0.586628	-3.11167	-0.598838	-2.97437
1987	GSM903297	GSE36862	drosophila wing disc_control at 92hrs	wing disc control at 92hrs rep1	genotype: w-; elav-GAL80/+; Rn-GAL4/+; tissue: wing discs; developmental stage: third larval instar at 92 hrs AED; morphology: wild type; genetic background: w1118	Wing imaginal discs were dissected on ice and fast frozen in liquid N2.	NA	Discs wing 3rd instar	1.51306	-1.01622	0.236023	-0.4355	-0.404521	-1.03004	-2.62449	-4.78939	5.27022	2.02241	7.39842	-1.23392	-0.27253	7.4382	-2.31796	0.837137	-0.650351	12.7995	-3.69644	1.09308	-1.23163	-5.91359	-3.06093	-1.68967	-1.82063	-1.62258	3.01176	3.00464	0.640276	-1.87376	-0.181341	3.34584	5.24307	-3.85691	1.39674	-0.191734	3.12223	0.0610366	4.29163	1.11033	-7.43699	1.53008	0.507578	-7.35487	0.400128	-3.67624	1.55881	10.7649	-3.27166	-1.73118	0.274825	-6.4835	9.99508	9.27467	-2.22641	1.36391	1.67209	3.66099	4.76103	3.39029	-6.81406	-13.5977	6.78344	25.0033	0.816135	-2.26702	0.540877	1.45914	10.0923	4.606	4.26047	-5.34353	2.74629	1.38701	-1.75402	-16.0608	-0.195922	0.611952	4.30725	-1.41225	0.778279	1.89216	-2.92695	-0.983522	0.519046	-0.534303	-2.16052	0.56482	-0.922035	-4.58896	-9.88287	-0.732569	6.7168	-0.362567	3.29056	10.1693	-0.388465	0.344494	1.89909	7.49129	0.0577058	-0.70502	-1.84872	-1.35168	1.24162	28.2478	-1.32941	1.26872	15.3955	-2.10853	-3.22645	1.68204	2.51216	-2.03252	6.93562	0.298637	-3.42245	4.12565	0.92517	3.52415	-16.1585	0.92182	-1.19549	-2.13133	-0.139478	18.9326	-3.58321	3.31307	-0.879547	11.1688	0.582251	1.0904	5.36874	-1.03757	-1.74295	7.91525	-0.448126	7.8655	3.64746	-0.107786	1.52246	0.286746	-4.44465	1.23043	-1.8801	4.75989	24.0593	-0.0115593	0.619448	-0.71045	3.02733	11.3153	9.71032	-21.0587	4.68149	0.443492	18.2031	4.85018	2.76577	8.58986	-1.36805	12.7299	4.44958	-0.305281	1.72772	0.314182	-1.02443	0.0455744	0.0935901	3.877	-3.27331	1.30012	-3.4056	1.25052	1.09214	-2.09715	-22.6643	3.21751	2.25136	-2.75399	0.949618	7.49815	-2.70117	1.10541	15.0235	-2.17079	19.2453	-0.984109	1.37136	10.9317	-0.715718	0.596855	-2.48535	-10.5786	2.31828	2.46901	-0.234584	-0.188433	-2.98192	-1.81548	-5.26809	-20.6009	-6.10851	-1.41061	-5.16095	4.73672	-45.109	-2.2873	-6.62713	1.22632	3.89742	4.10888	-0.875911	-2.95454	8.9888	5.40065	-2.20614	1.98626	0.0392555	-1.79862	-1.65994	-3.6702	4.63919	1.12294	-5.90978	0.694492	23.8574	5.94748	1.97014	2.4818	-6.14432	-0.681285	3.85827	15.7948	2.0107	-0.0811776	21.2575	-4.12754	-1.40185	4.08707	-2.7211	-1.2221	1.89289	-0.448546	1.46438	2.64919	2.31792	-0.974563	-2.77043	-0.237378	-0.237569	0.365952	-25.266	1.08036	0.82342	0.36994	0.0965664	12.0998	1.85069	1.46572	-20.499	2.60561	2.2384	-0.329932	-5.15964	-1.02879	-0.0702731	-2.55219	1.59451	-0.595032	-0.0269429	2.29107	2.15279	4.87498	-2.33526	1.84404	0.928432	7.87813	-1.81403	-0.982003	-2.53359	0.221479	-5.95215	0.443869	-2.95515	0.251241	-4.95685	6.42	0.528518	0.713904	1.33183	-0.799462	-1.52394	2.47767	4.86915	-0.42855	20.1554	-4.16167	-1.61948	1.82776	0.643807	1.05065	2.24785	8.95638	-3.82245	6.29482	-1.65419	-0.1928	-4.87392	3.36058	22.5423	2.01467	-12.4306	2.22051	8.35894	2.58838	0.0620119	0.749535	5.68364	4.50793	1.80271	-4.05515	-0.762682	-2.17482	-4.72585	-1.12065	1.6371	1.74735	0.603871	3.02872	-7.25607	-0.963419	-0.54903	3.64063	5.62503	0.198858	-1.37654	0.950355	-0.169893	3.15708	18.4118	-2.65685	4.72914	-3.36049	3.48428	0.517397	-27.5217	0.217341	8.7454	-1.89022	0.426796	-2.60879	-0.652004	1.306	-2.30785	0.997312	6.88838	6.27209	-3.26769	-14.5886	-4.67346	-1.78203	0.286288	1.66024	1.58488	2.72628	-0.391498	-2.14027	-2.3029	-5.62815	0.995115	-1.25643	0.26535	4.46567	-0.940461	-3.62301	-5.28082	1.25507	-1.00592	3.69448	-0.949633	0.12641	-11.8447	0.264168	-1.56999	0.786667	-2.27747	20.1475	0.0537051	-3.84332	-4.39706	0.711694	21.117	1.53985	1.17128	-3.34216	3.87371	-2.84556	-4.79879	-0.121857	1.22619	1.31229	2.76744	0.41975	-1.5669	3.07317	0.826479	5.1538	13.021	1.65467	-1.06721	1.21545	0.392071	4.41259	-0.171783	-1.59433	-0.128581	3.51385	-1.7361	-1.25748	-0.304277	1.20006	-5.01999	-0.116385	-2.18759
1988	GSM903298	GSE36862	drosophila wing disc_control at 92hrs	wing disc control at 92hrs rep2	genotype: w-; elav-GAL80/+; Rn-GAL4/+; tissue: wing discs; developmental stage: third larval instar at 92 hrs AED; morphology: wild type; genetic background: w1118	Wing imaginal discs were dissected on ice and fast frozen in liquid N2.	NA	Discs wing 3rd instar	1.5537	-1.02479	0.207889	-0.690698	-0.305691	-0.929321	-2.8431	-4.8694	5.25957	2.0738	7.50202	-1.18316	-0.255613	7.3177	-2.4006	0.813298	-0.665809	13.0871	-3.55434	0.780173	-1.21564	-5.71728	-3.21378	-1.62934	-1.79863	-1.51492	3.09253	2.86322	0.711979	-1.73904	0.0730719	3.368	5.13947	-3.66141	1.54401	-0.338982	3.40912	-0.347139	4.31634	1.04242	-7.41082	1.33285	0.758635	-7.50568	0.412287	-3.85329	1.47961	11.044	-3.70021	-1.26778	0.44785	-6.2493	10.1722	9.64295	-2.23445	1.18937	1.57656	3.73545	5.1111	3.31621	-6.81832	-13.6666	6.44269	24.3883	0.74664	-2.13692	0.542598	1.53468	10.1979	4.61211	4.11862	-5.49897	2.74692	1.15751	-1.87395	-15.8766	-0.154104	0.743699	4.32864	-1.40303	0.708029	1.9755	-3.02627	-0.777286	0.486766	-0.491746	-1.86297	0.469033	-0.82907	-4.55008	-9.88144	-0.549174	6.75993	-0.259061	3.31248	8.30959	-0.464052	0.274164	1.7052	7.69958	0.0999702	-1.23583	-2.00288	-1.0966	1.42008	28.4148	-1.27331	1.40098	15.0677	-1.88606	-3.30092	1.49092	2.74745	-2.08871	6.8927	0.117357	-3.22639	4.52949	1.19832	3.24382	-16.2932	0.878317	-1.09827	-2.26255	-0.00771984	18.856	-3.56669	3.34455	-0.862747	11.2297	0.459362	1.13273	5.40397	-1.10275	-1.8486	8.06932	-0.556011	8.75303	3.43757	-0.145509	1.78609	0.383949	-4.49533	1.23654	-1.97309	4.70354	23.7668	-0.0354041	0.688101	-0.635765	3.0477	11.4066	9.77025	-21.0241	4.74139	0.491612	18.1454	4.87068	2.87613	8.76347	-1.17028	12.4586	4.7299	-0.171074	1.63112	0.342923	-1.19238	0.0478871	-0.11277	3.88318	-3.10033	1.18162	-3.37691	1.32319	0.995378	-2.04397	-22.8702	3.2089	2.42019	-1.9261	0.879887	7.61872	-2.88255	1.13297	15.2845	-2.10985	19.1966	-1.01447	1.24721	10.8759	-0.744811	0.672459	-2.28884	-10.5314	2.2346	2.42974	-0.0677737	0.0600728	-2.96897	-1.91395	-5.28369	-20.6305	-5.9324	-1.66974	-5.20924	4.76055	-45.7251	-2.27864	-6.49627	0.987694	3.78881	4.14621	-0.91451	-3.11295	9.19044	5.37735	-1.98449	1.81916	0.211461	-1.70751	-1.60153	-3.22848	4.61035	1.17803	-6.05825	0.775609	23.8787	6.07128	1.99149	2.47985	-6.2853	-0.473649	4.29954	15.2502	2.10835	-0.0422971	20.5493	-4.08154	-1.40074	4.11407	-3.26065	-1.00405	1.90616	-0.371447	1.80706	3.10594	2.32518	-0.949943	-2.68786	-0.369932	-0.309996	1.1391	-25.3941	1.03814	0.960404	0.233459	0.0427264	12.0772	1.76604	1.35515	-20.4145	2.7218	2.23703	-0.0506523	-5.00538	-1.0209	0.0422038	-2.63458	1.57165	-0.458222	-0.169129	2.37962	2.54292	4.97001	-2.27196	1.69424	0.835363	7.86885	-1.71197	-0.880311	-2.54365	0.350753	-5.82893	0.631601	-2.78377	0.250549	-5.13967	6.47655	0.524088	0.660898	1.27944	-0.673744	-2.25811	1.29156	4.71066	-0.479757	21.0542	-3.87237	-1.67047	1.96228	0.750108	0.822008	2.20299	8.5618	-3.60693	7.20203	-1.688	-0.273117	-4.74312	3.27943	22.3919	1.92088	-12.4586	2.18786	8.37618	2.79659	-0.729134	0.883656	5.65087	4.45345	1.95874	-3.87404	-0.660015	-2.36114	-4.73039	-1.21023	1.84077	1.75652	0.599268	3.05591	-7.30304	-1.03113	-0.592683	3.37152	6.15622	0.314467	-1.36131	0.882177	-0.125203	3.35199	17.9493	-2.60875	4.51698	-2.9987	3.21339	0.501622	-27.4326	0.115115	8.75992	-1.76686	0.344844	-2.44768	-0.731765	1.35772	-2.31055	0.945838	6.81786	6.30189	-3.22316	-14.191	-4.55889	-1.85581	0.334714	1.98544	1.41169	2.75577	-0.473036	-2.15533	-2.49762	-5.69055	1.03136	-1.2968	0.192522	4.49488	-0.951666	-3.90009	-5.20754	1.31003	-0.78723	3.74358	-1.20802	0.143484	-12.2381	-0.467036	-1.69758	0.550793	-2.28615	20.0983	-0.0481491	-3.87082	-4.31492	0.891541	20.943	1.6105	1.23107	-3.77952	3.79334	-2.93676	-4.79711	-0.239058	1.2442	1.60666	2.49236	-1.10185	-1.75523	3.04944	0.559724	5.05848	12.8786	1.69601	-1.06723	1.10156	0.520007	4.20884	-0.0914037	-1.92609	0.0941256	3.51569	-1.46607	-1.36196	-0.265898	1.01623	-5.15316	-0.179212	-2.11549
1989	GSM903299	GSE36862	drosophila wing disc_control at 92hrs	wing disc control at 92hrs rep3	genotype: w-; elav-GAL80/+; Rn-GAL4/+; tissue: wing discs; developmental stage: third larval instar at 92 hrs AED; morphology: wild type; genetic background: w1118	Wing imaginal discs were dissected on ice and fast frozen in liquid N2.	NA	Discs wing 3rd instar	1.67733	-1.18232	0.245348	-0.676499	-0.296327	-0.975333	-2.59186	-4.84169	5.34309	1.97872	7.54568	-0.777966	-0.335769	7.39529	-2.44497	0.815802	-0.646984	13.3747	-3.44826	1.0018	-1.14769	-5.69323	-3.11997	-1.6592	-1.52608	-1.44787	2.94911	2.97603	0.60181	-1.85035	-0.1865	3.4637	5.39585	-3.84124	1.37205	-0.400277	3.06363	-0.945486	3.83406	1.25893	-7.39887	1.54916	0.670714	-7.4176	0.507447	-3.84929	1.31257	11.2503	-3.82818	-1.67371	0.328004	-6.01318	10.1954	9.20559	-2.15244	1.42709	1.44705	3.73544	4.85507	3.18259	-7.08586	-13.7563	6.61927	24.3357	0.939006	-2.13058	0.276852	1.28861	10.1381	4.70783	4.02195	-5.57517	2.50199	1.14197	-1.76139	-15.863	-0.0584952	0.732436	4.48521	-1.36941	0.797014	1.90569	-2.91894	-0.93077	0.500978	-0.591603	-2.211	0.268369	-1.01253	-4.79312	-10.0476	-0.628524	6.7174	-0.323174	3.32837	0.883185	-0.503414	0.192631	1.67465	7.90434	0.0879104	-0.899808	-1.93046	-1.4755	1.07566	28.3575	-1.21524	1.37617	15.4528	-2.02396	-3.36293	1.7274	2.42418	-2.18788	6.94752	0.157305	-3.38406	4.27576	0.68277	3.52107	-16.1288	0.957539	-1.1098	-2.29243	-0.0657149	19.1133	-3.7065	3.24343	-0.821093	11.5335	0.636956	1.11026	5.30422	-1.44428	-1.77638	8.12633	-0.462168	8.37663	4.2457	-0.0940035	1.5324	0.379554	-4.52538	1.11936	-2.0808	4.75373	23.9561	-0.0604007	0.893367	-0.963383	2.84132	11.2507	9.96858	-20.8231	4.5535	0.330103	17.8683	4.79077	2.81763	8.62203	-1.35599	12.6572	4.43026	0.0830584	1.66786	0.0273909	-1.21135	0.0567579	-0.0582358	4.10212	-3.48116	1.52044	-3.5173	1.30259	0.875661	-2.10585	-22.6395	3.17994	2.61811	-1.93724	0.700823	7.80419	-2.75524	0.975004	14.9616	-2.15932	19.1384	-0.934571	1.31439	10.9122	-0.695505	0.4581	-2.37131	-10.6011	2.21494	2.4915	-0.15411	-0.0148066	-2.85003	-1.90851	-5.30995	-20.3573	-5.89428	-1.44488	-5.09361	4.80953	-45.2534	-2.52574	-6.72058	1.03055	4.3838	4.14379	-0.978569	-2.98526	9.0563	5.45561	-2.11407	1.81757	-0.106459	-1.53719	-1.66318	-3.42916	4.32178	0.974962	-5.81069	0.927691	23.5775	5.77092	2.14135	2.35742	-6.40461	-0.46582	4.02031	15.5751	2.16178	-0.0449669	21.8678	-3.95049	-1.2746	4.26148	-2.62015	-1.16032	2.04878	-0.273727	1.76822	2.66879	2.2134	-1.02755	-2.79821	-0.306307	-0.368627	0.237258	-25.1529	1.08281	0.859814	0.149191	0.0153405	12.1107	1.72913	1.21739	-20.5825	2.65445	2.27864	-0.00978909	-4.45731	-0.923202	0.00227298	-2.62802	1.62473	-0.527114	0.044082	2.28497	2.09154	5.06218	-2.30605	1.7322	0.828824	7.86102	-1.78734	-0.750463	-2.42836	0.294489	-6.13479	0.445075	-2.86108	0.30058	-5.21372	6.41496	0.571317	0.718308	1.36762	-0.610577	-1.85411	3.01324	4.73168	-0.60328	21.6293	-3.91948	-1.84167	1.85962	0.76748	0.975715	2.2804	9.38385	-3.64231	7.1311	-1.75435	-0.374091	-5.04771	3.24022	22.7639	2.0974	-12.4517	2.20733	8.46539	2.65337	-0.915922	0.747125	5.6422	4.28923	1.96876	-4.04604	-0.603622	-2.32108	-4.66787	-1.34638	1.66006	1.821	0.702935	3.16611	-7.23677	-0.898755	-0.328753	3.21626	4.87879	0.3869	-1.58522	1.09417	-0.0218072	3.27872	18.4397	-2.48849	4.64166	-3.75865	3.30552	0.82043	-27.2801	0.131369	8.68061	-1.74482	0.418707	-2.42581	-0.495398	1.52945	-2.43458	0.854871	6.86573	6.121	-3.24907	-14.5458	-4.67762	-1.7061	0.353452	2.04531	1.57171	2.73793	-0.360058	-2.28647	-2.3768	-5.61874	0.915666	-1.30106	0.241284	4.40894	-1.04349	-4.00508	-5.37133	1.45858	-0.974879	3.64723	-0.672449	0.227859	-12.0601	0.138821	-1.84381	0.685328	-2.16941	19.7198	0.0569429	-3.87436	-4.42296	0.90097	21.1105	1.45608	1.34986	-3.64346	3.84596	-3.05588	-4.69679	-0.0256159	1.24125	1.50496	2.6308	0.866918	-1.7251	3.09673	0.751868	5.22553	12.9859	1.74179	-1.23165	1.124	0.381715	4.27578	-0.326212	-1.51626	0.096238	3.30573	-1.59819	-1.30606	-0.220817	1.07265	-5.05436	-0.460925	-2.17766
1990	GSM903300	GSE36862	drosophila wing disc_control at 116hrs	wing disc control at 116hrs rep1	genotype: w-; elav-GAL80/+; Rn-GAL4/+; tissue: wing discs; developmental stage: third larval instar at 116 hrs AED; morphology: wild type; genetic background: w1118	Wing imaginal discs were dissected on ice and fast frozen in liquid N2.	NA	Discs wing 3rd instar	1.03983	-1.68214	-0.100816	-1.29511	-0.317771	-1.08424	-2.01417	-4.67025	6.67207	2.05124	7.80266	-1.95295	-0.14142	7.19561	-2.24689	1.04373	-1.76711	13.4607	-2.04976	1.0708	-1.30886	-5.40567	-1.83964	-1.44103	-1.63616	-1.31642	2.95434	3.17649	0.326507	-1.42141	-0.232328	3.88466	4.98859	-3.95498	0.847538	-0.454078	1.50933	-1.13277	4.36525	1.0852	-7.83187	1.84436	2.21209	-7.70348	0.612072	-4.21089	0.731945	11.2205	-3.61272	-2.86976	-0.284922	-5.98362	10.7389	6.83364	-2.31541	0.782186	1.61111	3.2558	5.13334	3.588	-7.46261	-13.744	6.1912	22.5731	0.973171	-2.15503	-0.381925	1.20628	10.1944	4.40042	4.15311	-5.19067	2.22725	0.970438	-1.82478	-16.394	-0.173825	0.813378	4.54232	-1.36767	1.88585	1.7875	-1.96149	-0.707879	0.660226	-0.0120344	-2.39032	0.547477	-0.450185	-5.34188	-9.81264	-0.975536	6.50445	-0.172293	4.1125	-0.900151	-0.288981	0.371174	1.90253	8.09566	0.428048	-0.824697	-1.47015	-1.16301	0.849956	31.074	-1.12132	1.41307	15.9675	-1.93073	-3.34675	1.43679	2.58842	-2.82304	0.730732	-0.429946	-3.75286	3.87727	-0.361998	3.44444	-16.8073	0.892671	-1.37864	-0.978303	0.472327	18.922	-4.27502	3.1808	-1.30563	11.7553	0.79366	1.23303	5.56148	-2.56609	-1.38442	8.19903	-0.0232238	4.0043	4.53773	0.0464045	0.718219	0.0320139	-4.20736	1.03948	-2.29699	4.7853	24.4392	-0.179415	0.622578	-0.794366	3.10801	11.3085	10.2234	-19.7251	5.03203	0.916422	17.7701	4.67763	2.66152	8.43951	-1.96082	12.4428	5.0218	0.504576	1.63461	-0.373615	-0.615928	0.305182	-0.0122856	3.57249	-2.82486	1.74294	-4.07673	1.52999	1.16833	-1.5098	-22.7606	3.46937	3.30718	-1.51987	0.546183	7.53812	-2.84284	1.02356	14.7502	-2.3269	18.0748	-0.801308	1.43502	11.3542	-0.607246	0.676642	-1.01614	-10.9362	2.14262	3.21797	-0.807931	0.619897	-3.27334	-1.5039	-5.55394	-21.1328	-5.13244	-2.1471	-5.28979	4.71456	-45.0399	-2.49772	-6.46969	0.436427	4.61669	4.09936	-0.993965	-3.45191	8.94617	5.47148	-2.59065	1.64405	-0.640122	-0.961997	-1.83136	-2.51259	4.40768	0.311038	-5.82499	0.898798	22.3322	0.960351	2.12435	1.83493	-6.58293	0.158703	3.57494	15.4665	2.2858	-0.00582361	21.0055	-3.99358	-1.77493	3.86941	0.289271	-0.438996	2.06118	-0.248842	1.19179	3.21955	2.01737	-0.55493	-2.52195	-0.00936162	-0.701113	0.119257	-24.8472	0.518195	0.813539	0.228589	-0.750931	10.405	2.17159	0.871059	-20.4577	2.24765	2.2573	0.00367272	-5.35488	-0.917623	0.210432	-2.08559	1.18883	-0.293783	0.262813	1.89947	2.37283	5.05112	-2.38633	1.64235	0.947679	8.47224	-1.38925	0.233448	-2.15337	0.311025	-8.27429	0.540403	-3.05021	-0.143129	-5.40754	6.29961	0.347973	0.674939	1.32297	-0.693242	-1.47549	2.71338	4.99191	-0.388011	21.4134	-4.20483	-1.36739	1.83973	0.848786	1.76088	2.10431	10.2147	-4.01628	7.72139	-1.63296	-0.26108	-5.23082	3.36427	23.4945	2.01832	-12.3889	1.54295	11.4376	3.21371	-1.73701	1.50676	5.86011	4.85638	2.05246	-3.71386	-0.246575	-2.27316	-4.61087	-1.92565	-0.570331	1.51276	0.188027	2.83318	-7.27946	-1.10875	0.218418	2.74763	7.52049	0.30429	-1.4354	0.849228	-0.256505	3.90739	18.2388	-3.43603	4.7016	-3.9303	2.89114	0.759978	-26.9826	-0.205138	8.73047	-1.32889	-0.157761	-2.75096	-0.102197	-0.0639692	-2.60445	0.731956	6.70923	5.96041	-3.24404	-14.622	-4.1237	-1.33044	0.049725	1.74711	2.13034	2.5234	-0.0624243	-2.19159	-3.06302	-5.23426	0.992799	-1.36035	0.402461	4.11623	-0.843584	-3.72948	-5.44299	2.62236	-0.612593	3.8017	-1.38755	0.172706	-12.1859	0.422845	-1.48659	-0.33665	-1.83977	19.5288	0.10541	-3.82667	-4.30838	1.07447	21.5077	1.37287	1.14876	-3.95293	3.67729	-2.94236	-4.96884	0.786384	1.28092	1.86755	2.37208	0.614236	-1.73129	3.30349	-0.366963	5.12393	12.9552	3.54426	-1.24203	1.28289	0.529712	4.22107	-0.363081	-1.57701	-2.40014	3.91565	-1.07432	-1.32857	0.534936	1.04901	-3.63049	-0.0666416	-2.92354
1991	GSM903301	GSE36862	drosophila wing disc_control at 116hrs	wing disc control at 116hrs rep2	genotype: w-; elav-GAL80/+; Rn-GAL4/+; tissue: wing discs; developmental stage: third larval instar at 116 hrs AED; morphology: wild type; genetic background: w1118	Wing imaginal discs were dissected on ice and fast frozen in liquid N2.	NA	Discs wing 3rd instar	0.993395	-1.63829	-0.324136	-0.726786	-0.288329	-0.871524	-1.96977	-4.59005	6.86719	1.80075	7.53128	-2.26558	-0.304829	7.2426	-2.11357	1.08389	-1.99692	13.3531	-2.15977	1.24735	-1.29469	-5.50858	-1.47961	-1.55497	-1.60393	-1.49637	2.95101	3.16651	0.51473	-1.67815	-0.102794	3.63995	4.81197	-4.03769	0.997436	-0.36358	1.57455	-0.114628	4.12863	1.04475	-7.83892	1.39991	2.32716	-7.46857	0.772483	-4.14866	0.864617	10.9547	-3.24733	-3.02798	-0.560164	-6.05291	10.9507	6.58179	-2.29827	1.05584	1.73668	3.40238	5.05826	3.74867	-7.6483	-13.8094	6.33203	22.3586	1.07376	-2.31589	-0.348712	1.14025	10.2669	4.29802	4.23313	-4.89568	2.18941	1.02918	-1.95455	-16.4667	-0.125537	0.681595	4.65967	-1.38744	1.80045	1.57622	-2.09017	-0.61017	0.661353	-0.0515692	-2.7055	0.476244	-0.498607	-5.12946	-10.0258	-0.882521	7.0377	-0.11358	3.54329	7.38493	-0.205239	0.296233	1.56647	8.00443	0.286336	-0.522071	-1.39412	-1.08497	0.561362	30.9599	-1.21698	1.3893	16.44	-1.8117	-3.54833	1.27973	2.65181	-2.77384	0.416442	-0.351679	-3.76819	3.62361	-0.0428264	3.59645	-16.6851	0.929881	-1.32612	-0.665853	0.515728	19.0725	-4.04202	3.18914	-1.33769	11.6273	0.763303	1.34324	5.58068	-2.53303	-1.55661	8.08393	-0.00607327	5.25671	4.10332	0.246425	0.382365	0.150272	-4.07803	0.840766	-2.44252	4.81809	24.6122	-0.0830255	0.588609	-0.715157	3.32358	11.1841	10.3801	-19.8577	4.86898	1.169	17.4735	4.69317	2.63499	8.65164	-2.2127	12.4442	4.85429	0.420893	1.60755	-0.416359	-0.5093	0.159605	0.311088	3.43063	-2.65125	1.86689	-4.07304	1.52891	1.35332	-1.40626	-22.5356	3.55666	3.24448	-2.7537	0.587163	7.54679	-2.83127	1.03472	14.5533	-2.53518	17.6168	-1.0001	1.40229	11.5437	-0.645788	0.629734	-0.905374	-11.0747	1.93363	3.09615	-1.04362	-0.110414	-3.65502	-1.48373	-5.52555	-21.1649	-5.61082	-2.08348	-5.32973	4.43189	-44.0155	-2.6821	-6.63092	0.591169	4.60719	3.86763	-0.704106	-3.21908	8.81406	5.59669	-2.60589	1.86251	-0.880513	-1.16884	-1.82497	-1.88715	4.34427	0.532209	-5.67723	0.716409	22.2132	0.149415	2.06852	1.8176	-6.42259	-0.030374	3.53108	15.4767	1.95277	-0.187434	22.9825	-4.01599	-1.74555	4.05976	0.418319	-0.573729	2.18089	-0.327478	0.803736	3.08742	2.02679	-0.491971	-2.53957	0.262552	-0.783928	0.0892439	-24.3534	0.697693	0.963856	0.348073	-1.12936	10.0721	2.1376	1.17965	-20.5156	2.07645	2.35239	-0.274438	-4.79759	-0.92042	0.321865	-2.12885	1.39153	-0.156937	0.390894	2.01986	1.60291	5.1449	-2.14016	1.67592	1.07543	8.64386	-1.51816	0.0560784	-2.2973	0.412471	-8.50501	0.681992	-3.11946	-0.108232	-5.35327	6.23099	0.217833	0.671547	1.40992	-0.747566	-1.8122	4.04491	4.72851	-0.314025	21.0695	-4.27582	-1.60897	1.78995	0.693506	1.66272	1.92961	10.2819	-4.21432	7.27812	-1.64323	0.0115335	-6.07712	3.03738	23.5116	1.92387	-12.5562	1.59635	11.8004	3.23263	-1.35259	1.70884	5.9054	4.97178	2.0572	-3.77654	-0.288047	-2.14748	-4.47941	-2.04062	-0.854302	1.58409	0.379911	2.58567	-7.43784	-1.00277	0.453094	3.00608	5.90204	0.310195	-0.806433	0.709311	-0.372224	3.91185	18.3297	-3.30177	4.70794	-4.33562	3.06198	0.695359	-26.927	-0.297057	8.60806	-1.49245	-1.71707	-2.94529	-0.0507344	-0.0064416	-2.75689	0.749915	6.79941	5.88088	-3.46576	-14.8516	-4.3666	-1.35944	0.148602	1.14378	2.03369	2.43257	-0.237617	-2.7398	-3.02469	-5.50207	1.08089	-1.40686	0.405892	4.23354	-0.680547	-3.41127	-5.57187	2.62957	-0.951314	4.05284	-1.51595	0.15095	-11.8277	0.859968	-1.58394	-0.394983	-1.7165	19.5117	0.177254	-3.7728	-4.48605	0.718454	21.2481	1.34156	1.21419	-3.37212	3.67808	-3.10414	-4.85679	0.824921	1.31156	1.62519	2.93569	1.4881	-1.86857	3.25825	-0.447934	5.22893	13.0426	3.44849	-1.05224	1.2533	0.416049	4.3602	-0.418196	-1.47709	-2.80648	3.90127	-0.939893	-1.31784	0.474838	0.923145	-3.17209	-0.147025	-2.76056
1992	GSM903302	GSE36862	drosophila wing disc_control at 116hrs	wing disc control at 116hrs rep3	genotype: w-; elav-GAL80/+; Rn-GAL4/+; tissue: wing discs; developmental stage: third larval instar at 116 hrs AED; morphology: wild type; genetic background: w1118	Wing imaginal discs were dissected on ice and fast frozen in liquid N2.	NA	Discs wing 3rd instar	0.937724	-1.62545	-0.237957	-1.05905	-0.0966292	-0.867619	-1.97079	-4.6836	7.00501	1.89328	7.62191	-2.11077	-0.23458	7.28086	-2.37664	1.24225	-1.95355	13.2718	-2.09392	1.26226	-1.2378	-5.40384	-1.44497	-1.38179	-1.52343	-1.46478	3.08226	3.18891	0.466905	-1.55201	-0.277374	3.65777	4.95337	-3.80858	0.951294	-0.547472	1.34467	-0.948982	3.99647	1.334	-7.76201	1.65541	2.20553	-7.59853	0.70603	-4.14968	0.610111	11.3532	-3.47231	-2.91822	-0.622725	-5.73199	10.9385	6.5092	-2.25468	0.871841	1.60413	3.23725	4.91593	3.66366	-7.44148	-13.6267	6.18207	22.1829	1.10574	-2.20943	-0.561751	1.43092	10.0289	4.25389	4.29477	-5.28033	2.26301	1.12583	-1.89885	-16.4391	-0.28782	0.76191	4.63415	-1.25126	1.63431	1.79758	-2.05335	-0.8827	0.736617	0.134107	-2.75576	0.586479	-0.488312	-4.91318	-9.83928	-1.0007	6.61307	-0.133947	3.59049	-1.34985	-0.114234	0.298367	1.51098	8.16789	0.219802	-0.494589	-1.24334	-1.60545	0.302928	31.5642	-1.20244	1.62202	16.4732	-2.1466	-3.56759	1.50975	2.49689	-2.71825	-0.401347	-0.28293	-3.776	3.73142	-0.450721	3.54766	-16.4469	0.851222	-1.35598	-0.448433	0.614794	19.0587	-4.39011	3.25323	-1.11624	11.5344	0.827804	1.00847	5.58832	-2.81628	-1.52695	8.0955	-0.118484	2.86458	4.55285	0.266113	0.217424	0.225807	-4.04394	0.84599	-2.3074	4.66504	24.581	-0.0148215	0.55406	-0.929995	3.3175	11.131	10.1972	-19.6441	4.96947	1.21692	17.5853	4.76243	2.69907	8.49007	-2.43048	12.3362	4.39467	0.972192	1.63628	-0.532806	-0.598042	0.283694	0.0813579	3.5467	-2.93154	2.07069	-3.71615	1.42445	1.22055	-1.45815	-22.7174	3.45292	3.54641	-1.40508	0.676939	7.27568	-2.70295	1.06095	14.4075	-2.30353	17.6952	-0.819442	1.62593	11.3162	-0.583373	0.416641	-1.02879	-10.843	1.80302	3.38935	-0.833948	0.355306	-3.44017	-1.397	-5.56163	-21.8585	-5.29197	-1.88585	-5.35363	4.46571	-45.0559	-2.58571	-6.45372	0.231073	4.60471	3.87929	-0.790652	-3.29649	9.11677	5.52715	-2.53042	1.4631	-0.680011	-1.05208	-1.57724	-2.61811	4.30318	0.584537	-5.60509	0.977913	22.4439	-0.375427	2.31206	1.9273	-6.56366	0.162203	3.37856	15.6132	2.24164	0.0885878	21.1656	-4.05683	-1.43725	4.19878	0.132402	-0.619665	1.96073	-0.28425	0.940987	3.01342	1.9159	-0.798138	-2.43564	0.603404	-0.67684	-0.177915	-24.9991	0.815194	0.829107	0.198295	-1.00024	9.83363	2.15018	1.40068	-20.4789	2.39684	2.21704	0.052895	-5.19749	-0.842325	0.179366	-2.02052	1.28468	-0.32764	0.315431	1.66298	1.37158	5.05289	-2.24742	1.61877	0.832199	8.66959	-1.66013	0.108123	-2.36448	0.431352	-8.75716	0.718935	-3.07277	-0.174665	-5.36083	6.1136	0.402569	0.922417	1.40578	-0.584183	-0.590081	5.2648	5.01536	-0.437419	21.0164	-4.1589	-1.50786	1.72813	0.792487	1.84064	2.08653	10.2467	-4.17625	7.91422	-1.70905	-0.357175	-5.30989	3.33315	23.6029	2.0016	-12.3393	1.65518	11.6607	3.33008	-1.14891	1.56096	5.94049	4.8503	2.17932	-3.75834	-0.401933	-2.23258	-4.54217	-1.89726	-0.694286	1.5956	0.364661	2.88469	-7.14417	-1.04046	-0.133757	2.9864	4.05651	0.319968	-1.28705	0.815719	-0.50992	4.00007	18.5944	-3.45839	4.794	-4.59335	3.01928	0.72347	-27.0354	-0.109973	8.65522	-1.46266	0.252265	-3.07642	0.0241237	0.0791341	-2.63008	0.65732	6.75125	5.94268	-3.29926	-15.034	-4.1167	-1.16462	0.15661	1.66505	1.84916	2.44667	0.00753392	-2.57763	-3.07287	-5.533	0.912175	-1.34908	0.417397	4.07918	-0.824905	-3.68019	-5.62778	2.60302	-1.18333	3.95053	-1.36938	0.149096	-11.9037	0.532338	-1.75059	-0.310822	-1.86811	18.9871	-0.0810924	-3.8573	-4.33773	0.7173	21.7789	1.08285	1.00484	-3.70022	3.63829	-2.94619	-4.84002	1.00364	1.1976	1.87888	3.2286	1.6724	-1.86764	3.2273	-0.249326	5.27608	13.102	3.5592	-1.44702	1.30086	0.3848	4.17647	-0.22667	-1.51916	-3.14844	3.82776	-0.855468	-1.21375	0.463276	1.04048	-3.16407	-0.0784842	-2.94123
1993	GSM905383	GSE36903	Drosophila 1st instar larvae	dkdm4a mutant, biological replicate 1	Stage: 1st instar larvae; genotype: dKDM4A KG04636 / âˆ†dKDM4A	1st instar larvae were collected approximately 48 after egg laying and were immediately frozen at -80 ÌŠ C prior to RNA extraction. 200 larvae per replicate were collected.	Gene expression data from 1st instar larvae	Larvae 1st instar	0.328617	-0.428534	1.22966	-1.82372	0.287865	-8.86464	-4.27102	-5.36527	0.437251	2.63147	8.49825	-1.26511	1.11807	7.92965	-1.79262	-0.172378	-2.77519	14.892	-6.13769	0.785301	-2.34686	-2.14894	-1.91907	-0.12044	-0.529759	-1.85059	1.77851	-0.880081	0.862081	-3.47048	6.70573	4.00079	2.84477	15.617	1.39634	3.91006	6.00612	10.6345	1.32556	-11.201	-8.80369	-6.12859	2.65986	13.3968	0.18084	-0.33212	-1.27118	13.314	3.13823	-0.335555	-1.43119	-9.6293	7.4386	2.184	-3.98419	-5.19585	2.2835	1.5136	4.43551	4.3911	3.30884	-13.3665	5.52819	17.7202	-0.325026	-2.64911	1.59547	0.0718631	9.70946	5.20598	-5.70168	-4.09372	0.9211	4.75067	-0.165547	-11.633	3.44567	0.771291	-5.03257	0.713901	1.6777	1.79306	-2.70541	4.33588	1.13081	-0.358184	-3.84539	-0.144285	-0.169954	-4.7797	-0.228914	1.86528	2.7666	7.72867	1.06042	15.3016	-1.57731	0.522651	-0.561639	-2.88681	-0.414938	-3.83344	-1.71983	6.13463	0.699174	10.3916	-1.04981	1.61455	8.729	3.43881	-1.58112	-3.54046	0.878312	-5.49968	7.4515	1.81096	12.09	-5.98713	8.33148	0.166914	-5.74261	1.36478	-2.98562	-0.0246506	5.52114	14.9407	-3.92434	3.53023	-0.0884694	12.257	-0.198097	-0.0161241	4.09027	0.491813	-1.83487	8.59343	0.240852	17.4872	-12.9448	-2.87392	-1.96033	-0.240702	-2.75308	-0.0940833	-0.571492	-9.46887	15.5234	-2.70836	-1.82577	-0.249155	1.76315	12.0965	8.81972	-23.4302	5.0952	1.68198	13.1341	4.1174	2.58666	9.53281	0.047616	8.39489	4.65403	-6.99995	2.07974	-3.2853	-0.454946	-3.81107	-1.78363	1.04027	13.778	0.689113	-3.62982	1.34884	-0.509879	0.00851159	-21.2122	0.718406	6.16494	-1.28552	-0.568341	9.30362	-4.41332	-0.299822	26.8576	1.14047	-4.23502	-2.23221	-0.506519	9.73952	-2.84882	1.15974	-2.05858	-9.99784	-9.10764	-3.90386	-0.969558	0.773791	-2.43867	-1.9035	-4.38638	-22.4257	-2.93585	-4.01726	-4.97092	-0.70236	-46.4704	0.853686	-3.90381	-6.79354	-14.0566	4.4041	1.11802	0.381345	3.63894	-0.0282486	-2.03695	2.33937	2.42949	-3.89919	-5.05578	7.14821	6.27345	3.95899	-5.33562	-0.0567042	33.8971	0.201667	-0.312728	-1.57304	-5.63404	-0.225016	7.25574	12.6127	-6.83391	-0.427788	13.9784	-4.06703	0.613701	1.0274	-14.5264	0.283941	0.712537	-3.64917	5.41877	0.966521	1.34984	-2.72587	-2.28241	-1.94857	0.110046	12.8912	-16.8437	1.10664	4.62871	1.55149	-1.05072	6.78124	2.47423	-1.14343	-9.46487	0.945791	3.94625	6.98938	5.77947	-1.98557	-2.48001	-2.98988	2.21907	2.97731	1.11792	4.10582	6.36401	5.15602	-0.362701	1.09163	0.298591	5.58497	-2.61962	-0.770215	-1.61646	0.525902	0.870323	1.0867	-2.27158	-1.16194	-5.95811	6.16522	0.737501	2.35116	-1.95984	-0.216306	-3.90043	-13.8968	3.44665	0.49701	24.4612	-1.03931	-1.41244	0.857613	-0.872888	-2.49787	-2.63496	5.76322	-3.67148	0.891976	0.102624	0.790697	-0.718587	3.38834	13.5248	0.741814	-12.7676	-0.117925	-1.61919	-0.726485	-7.20676	3.44169	4.6963	5.68632	3.5447	4.13827	1.99491	-5.20996	-4.17192	5.42888	2.97839	1.58895	-5.80781	-2.15954	-7.64187	-0.828847	-14.0591	-17.5533	2.14677	0.283092	-1.17489	6.04734	-0.412111	5.61571	14.1932	-1.29118	0.143721	-6.40703	1.49265	1.78714	-21.8446	-2.40164	9.02597	0.845562	0.276191	-2.26422	-1.5237	-3.88758	-1.67443	1.38351	3.96646	3.33181	1.74752	-11.7794	-1.75575	0.222458	1.88373	-10.0259	3.31572	2.70183	-1.1677	-3.4192	-2.42965	-7.74668	0.892622	-0.63378	-0.0883899	1.16756	-1.36463	0.782458	-4.38133	1.93923	0.20402	1.4788	2.39326	1.08592	-12.5806	-2.07507	-1.2824	1.36388	4.97363	16.0299	0.812309	-0.500196	-4.89989	1.84844	9.63239	3.47511	-3.47534	-4.52421	1.97999	-2.91543	-8.16714	2.51738	2.1182	-2.8925	0.981832	-3.40001	-3.50293	1.12278	-1.69063	2.65496	10.3309	1.96794	-1.58556	1.96995	2.85979	0.241672	-0.291796	-0.137612	1.68694	8.25625	1.17793	-1.30287	3.60863	0.985672	-3.08775	-3.77805	-2.09509
1994	GSM905384	GSE36903	Drosophila 1st instar larvae	dkdm4a mutant, biological replicate 2	Stage: 1st instar larvae; genotype: dKDM4A KG04636 / âˆ†dKDM4A	1st instar larvae were collected approximately 48 after egg laying and were immediately frozen at -80 ÌŠ C prior to RNA extraction. 200 larvae per replicate were collected.	Gene expression data from 1st instar larvae	Larvae 1st instar	0.183644	-0.549737	1.18188	-0.974957	0.413274	-9.09479	-4.16652	-5.26597	0.324875	2.64212	8.60996	-1.16514	1.07403	7.95306	-1.75462	-0.227371	-2.63754	14.6826	-6.83148	1.03556	-2.10505	-2.38728	-1.83162	0.128366	-0.528571	-1.69504	1.82393	-0.57351	0.770053	-3.62828	6.42568	3.90078	3.4059	15.1734	1.39202	3.73707	5.98912	10.8547	2.71466	-10.4934	-8.73833	-5.86844	2.55502	13.3362	-0.275753	-0.364105	-1.47226	12.9989	3.18984	-0.486773	-0.910088	-9.07742	7.88557	1.99965	-4.03431	-5.14239	2.32497	1.25392	4.41681	4.05359	3.18329	-13.5572	5.92173	18.9197	-0.287502	-2.80823	1.79896	-0.253228	9.42789	5.31697	-5.95811	-3.68188	0.739632	5.05839	-0.339301	-12.3573	3.20399	0.315305	-3.8129	0.549577	1.69523	1.62642	-2.95174	4.46502	1.12655	-0.447424	-3.69279	-0.174112	-0.265404	-4.59801	-0.125694	1.91607	2.47852	8.0931	1.28258	15.091	-1.37048	0.459884	-0.672324	-3.30273	-0.890931	-4.12491	-1.58031	6.2513	0.863599	9.77991	-1.03174	1.49121	8.60658	3.00508	-1.27352	-3.68302	0.76353	-5.09762	7.64085	1.892	11.45	-6.23602	7.72685	0.209743	-6.22788	1.51077	-3.26838	-0.0391293	5.53082	15.6666	-4.01273	3.8143	0.341034	12.0334	-0.0583955	0.203205	4.12537	0.474416	-1.74068	8.61145	0.507139	16.8679	-13.3571	-2.85093	-1.86122	-0.287676	-2.99433	-0.231428	-0.546663	-10.327	16.1051	-2.76213	-1.77881	-0.469796	2.15545	12.1759	8.70097	-22.5482	4.93245	1.8053	13.3426	3.96093	2.46926	9.39759	-0.470879	8.74644	5.01544	-7.21278	2.05347	-3.59393	-0.546945	-3.97568	-1.84823	0.853738	13.5855	0.610954	-3.72575	1.4013	-0.627854	0.214402	-21.2813	0.533175	6.27203	-2.94781	-0.676873	8.97043	-4.65198	-0.184807	27.8569	1.20023	-4.18442	-2.27305	-0.495977	10.2518	-2.71701	1.4176	-1.52478	-10.2597	-8.19738	-4.00824	-0.440479	0.109262	-2.12786	-1.76441	-4.37087	-22.5904	-3.2649	-4.12012	-5.08225	-0.591925	-45.4303	0.920092	-3.85478	-5.7055	-14.7807	4.45757	1.04063	-0.0750379	2.58929	0.670588	-2.45478	1.75806	2.68478	-4.26179	-4.845	6.97684	6.41594	3.49627	-5.13777	-0.0660813	34.2866	0.590784	0.0112421	-1.54347	-5.55329	-0.293274	7.2192	11.6275	-6.99664	-0.0912989	13.5317	-4.56283	0.18024	1.15899	-14.2684	0.265037	0.435419	-3.72854	5.13703	1.07705	1.57055	-2.38222	-2.15354	-2.14342	0.574383	12.5982	-17.5607	0.96274	4.29582	1.22407	-1.11595	7.47954	2.83195	-0.36443	-9.66807	1.03213	3.86769	6.76132	5.95275	-2.07099	-2.70782	-3.01732	1.84374	3.35385	0.992111	3.87096	6.61078	5.13998	-0.287982	0.942296	0.337487	5.44643	-2.5097	-0.69004	-1.61803	0.493727	0.759107	1.08544	-2.34205	-1.19594	-6.08608	5.99816	0.603022	2.38262	-1.98866	-0.0831391	-3.86703	-14.4258	2.94225	0.381385	22.8834	-2.91508	-1.37201	0.944309	-0.623265	-2.26825	-2.86256	5.79863	-3.61377	3.43045	0.144654	0.541142	-0.44079	3.41029	13.7177	0.636035	-12.9575	-0.0557113	-1.70004	-1.09314	-7.27256	3.22234	5.01263	5.85309	3.53585	4.3138	1.79649	-5.46874	-4.50086	5.5204	3.30269	1.75411	-6.66703	-1.73957	-7.63331	-0.827078	-14.0356	-15.6876	1.84845	0.423033	-0.969559	6.03369	-0.783389	5.36227	14.182	-1.64885	0.309131	-6.7482	2.03058	1.95172	-23.0207	-2.42619	9.30578	0.942673	0.0692769	-2.38312	-1.51256	-3.52867	-1.51746	1.17547	4.05619	3.67894	1.62261	-11.8206	-1.74219	-0.49031	1.99913	-10.0808	3.1938	2.35888	-1.35467	-3.42584	-2.12608	-8.07498	1.02382	-0.392347	0.0143957	1.16871	-1.1778	0.964701	-4.45857	1.73736	0.240208	1.25847	1.47335	1.23053	-12.4916	-2.2873	-0.460369	1.55554	3.38497	17.1318	0.900668	-0.58655	-5.19439	1.65228	9.81267	3.46333	-3.95303	-4.25654	1.91196	-2.67853	-8.31933	2.36809	2.16857	-2.88161	1.19799	-3.62021	-3.56479	1.06806	-1.84088	2.68656	10.0512	1.81727	-1.70508	2.28723	2.89449	-0.0460429	-0.366176	0.130769	1.70894	7.96583	1.10004	-1.50056	3.82858	1.18409	-3.10713	-3.58953	-2.24883
1995	GSM905385	GSE36903	Drosophila 1st instar larvae	dkdm4a mutant, biological replicate 3	Stage: 1st instar larvae; genotype: dKDM4A KG04636 / âˆ†dKDM4A	1st instar larvae were collected approximately 48 after egg laying and were immediately frozen at -80 ÌŠ C prior to RNA extraction. 200 larvae per replicate were collected.	Gene expression data from 1st instar larvae	Larvae 1st instar	0.42492	-0.268039	1.40567	-1.75675	0.629835	-9.36224	-4.31086	-5.42259	0.872618	2.18359	8.87397	-0.561014	1.07349	7.79972	-2.00352	-0.121037	-2.91903	15.4073	-4.83527	1.21628	-2.34258	-1.88883	-0.679604	0.0675037	-0.635581	-1.62638	1.71051	-0.659597	1.08677	-3.76001	5.82823	4.15136	3.12485	15.6195	2.45286	3.29658	5.08702	10.6949	1.9946	-13.5703	-8.86794	-4.79196	1.84239	16.9886	-0.00153015	0.266578	-0.862112	12.9397	3.52499	-0.682554	-1.06264	-9.02139	8.31544	1.29191	-4.0468	-5.95241	2.20379	1.70002	3.98385	4.43863	5.51713	-13.6821	5.91778	14.6102	-0.0976175	-2.52107	1.37523	-0.369553	8.32112	6.44535	-5.57917	-3.89673	0.423207	5.06547	0.0412167	-12	4.08234	0.555023	-1.71284	0.751191	1.63053	1.5149	-2.9323	4.2563	1.13028	-0.538658	-4.36046	-0.605675	-0.308682	-5.14969	2.7772	1.84016	2.71195	8.60426	1.63701	15.3336	-1.50199	0.466081	-0.717364	-2.86556	-0.793255	-3.99339	-1.84195	6.3741	0.566685	8.82147	-0.927439	1.53899	9.61493	3.63773	-1.06946	-4.3571	0.610529	-5.59155	7.95149	1.78704	10.5872	-7.2681	8.12561	0.61514	-5.87945	1.70034	-3.19171	-0.678083	6.00157	15.3178	-3.94526	3.83557	-0.381787	12.6384	-0.12046	0.297828	4.30572	0.123969	-1.76689	9.395	1.09229	16.9975	-12.6264	-2.84673	-2.03485	-0.207821	-2.87055	-0.173305	0.199128	-9.52255	16.5389	-2.90215	-1.45156	-0.392592	0.589859	12.2174	9.07137	-21.9679	5.28677	1.74939	13.3015	4.39397	2.38709	9.39992	0.605702	8.46488	4.87648	-7.21471	2.32111	-3.6563	-0.351052	-3.66354	-1.63272	1.00421	13.8406	0.595747	-3.9557	1.43095	-0.779148	0.786771	-21.3521	0.631103	7.12504	-2.32656	-0.52046	9.34117	-4.30095	-0.474433	27.0504	1.03208	-5.3	-2.45667	-0.740125	10.2542	-2.6441	1.35905	-1.27033	-10.3615	-2.07653	-4.89606	-0.8359	0.751589	-2.52755	-1.74401	-4.74708	-21.4032	-3.28625	-4.18816	-4.5972	-0.789435	-46.1249	1.04215	-5.2505	-2.91007	-13.7035	4.21414	1.25397	-0.0249313	2.62221	0.359159	-1.87709	1.63866	2.50019	-4.03552	-4.70458	6.93787	6.47019	2.03357	-4.53042	-0.243349	34.8823	0.424716	-0.375545	-1.21188	-5.91336	0.131444	7.20309	11.6639	-7.22129	-0.140422	14.7311	-3.94892	1.0555	0.925797	-12.9086	0.435869	0.336024	-3.8467	5.64616	0.375301	1.82582	-2.73247	-2.25784	-2.0923	0.371086	12.5956	-16.4145	1.09611	4.15072	1.58151	-1.1401	5.68985	3.04449	-1.17475	-9.72916	0.969921	3.94523	6.07646	6.10561	-1.99692	-2.25284	-3.25757	1.87308	2.73515	1.29474	3.99276	6.16283	5.08608	-0.159946	0.808639	0.0741781	6.07226	-2.74731	-0.607048	-1.48104	0.532984	0.487071	0.971177	-2.21549	-0.891867	-6.61922	6.02137	0.287651	2.19754	-2.75518	-0.995612	-2.1281	-13.6757	3.9177	0.250321	25.7821	-2.03732	-1.39166	0.933	-1.22409	-1.14845	-2.72845	6.57413	-3.8907	3.13244	0.0739516	0.5351	-0.919394	3.69367	14.1759	0.872383	-13.1801	-0.104613	-1.61108	-1.20489	-6.8822	2.36669	4.94338	5.83258	3.38189	4.19685	1.80776	-7.10964	-4.5659	5.49589	2.91781	1.81	-6.88051	-1.48963	-7.95236	-0.683695	-13.6694	-10.2315	1.98248	0.248392	-0.894121	6.80009	-0.468454	4.21109	15.6433	-1.39374	0.698062	-7.72572	2.15205	1.76711	-22.2517	-2.40368	9.03208	0.971297	-0.0195556	-2.39867	-1.10562	-3.18129	-1.67639	1.67419	4.13302	3.37072	1.60431	-12.6283	-1.49554	-0.626566	2.19444	-10.1432	3.44415	2.23432	-0.936263	-3.80505	-1.86146	-7.7575	1.32446	-0.611889	0.244664	1.58854	-1.76653	0.986285	-4.5353	2.33166	-0.203202	1.21712	0.758432	1.05554	-12.8702	-2.48726	-0.063198	1.48896	1.51759	16.6955	0.659085	-0.843254	-5.33347	1.59917	10.7186	3.66497	-3.37148	-3.11249	1.78498	-3.18724	-8.84439	2.21835	2.19909	-2.48477	1.13309	-2.23266	-3.6022	1.09032	-1.42908	2.10863	10.3498	1.79788	-1.54635	2.3265	2.49196	-0.0364408	-0.45088	-0.59144	1.89547	7.33941	1.97487	-1.51349	3.92621	0.941017	-3.71965	-3.40197	-2.20505
1996	GSM905386	GSE36903	Drosophila 1st instar larvae	wt 1st instar larvae, biological replicate 1	Stage: 1st instar larvae; genotype: dKDM4A precise KG06436 / dKDM4A precise NP0618	1st instar larvae were collected approximately 48 after egg laying and were immediately frozen at -80 ÌŠ C prior to RNA extraction. 200 larvae per replicate were collected.	Gene expression data from 1st instar larvae	Larvae 1st instar	0.345895	0.0148859	1.15347	-1.60615	0.581359	-8.89597	-4.11138	-5.12312	0.0363266	2.75863	8.25493	-1.53375	0.989086	8.02144	-1.68937	-0.0368627	-2.65921	14.329	-6.59317	0.987584	-2.3997	-2.46255	-2.60634	-0.356255	-0.201571	-1.90658	1.47515	-0.870919	0.707228	-3.89959	7.43516	4.06406	3.79272	15.1306	1.14593	3.94876	5.85517	10.7205	2.21263	-10.569	-8.36367	-6.03801	2.70005	10.8196	-0.0785327	-0.491659	-1.61026	12.5537	3.04698	-0.367681	-1.08596	-8.9542	6.87495	2.75297	-3.98703	-4.36455	1.97251	1.2591	4.65171	4.20118	1.9448	-13.4552	5.9313	16.5238	-0.822033	-3.08675	1.55985	0.205763	10.1867	4.70984	-5.74626	-3.63432	1.09077	4.94776	-0.104695	-11.435	2.80463	0.837675	-7.86477	1.15569	1.34467	1.62856	-2.76335	4.32342	1.2991	-0.0793229	-3.82109	-0.211782	-0.0189632	-4.51299	-2.2287	2.04382	1.81134	6.76954	0.927145	15.611	-1.59886	0.859597	-0.802021	-3.60939	-0.460717	-4.45791	-1.60292	5.97906	0.800595	10.3325	-0.922623	1.27207	7.9931	2.94304	-1.57391	-3.32834	1.05083	-4.86085	7.07277	2.0183	11.6573	-5.94097	8.40045	0.560916	-5.1576	1.17911	-3.05426	0.368671	5.37657	15.2017	-3.44119	3.6506	-0.236705	11.5542	-0.127931	-0.424695	3.74823	0.845669	-2.02669	8.22898	-0.0884126	16.6054	-14.4832	-2.92348	-1.58912	-0.0415546	-2.70407	-0.165333	-0.631975	-10.1319	14.9269	-2.53899	-1.98914	-0.296277	1.78979	12.1248	8.52284	-24.5595	4.43267	1.57892	13.2046	3.53536	2.60989	9.1671	-0.802465	8.5721	4.21034	-6.83712	2.05887	-3.18539	-0.997404	-4.03321	-1.39601	0.79707	13.8239	0.595531	-3.76495	1.09572	-0.717709	-0.285045	-21.5781	0.640647	5.84618	-2.73126	-0.680455	9.08846	-4.35349	-0.145085	27.0958	0.740476	-4.33769	-2.41392	-0.446446	9.70728	-3.04295	0.878153	-2.09684	-10.0937	-13.3473	-4.04004	-1.23281	0.584438	-2.44967	-1.77671	-4.19779	-23.5248	-2.63201	-3.71451	-5.60447	-0.497162	-46.2911	0.845875	-2.91223	-8.21626	-14.5705	4.74963	1.02216	0.73602	3.27918	0.127989	-2.32855	2.59913	3.08712	-4.17731	-4.80668	6.13635	6.27481	4.76736	-5.67516	-0.149778	33.3156	-0.263171	-0.113237	-1.38784	-5.22327	-0.721101	7.27628	12.4101	-6.98892	-0.397374	15.1416	-4.44766	0.195849	1.22699	-12.7948	0.424114	0.852653	-3.68936	5.5392	1.46891	1.17321	-2.09532	-2.14872	-1.63802	0.33775	13.0127	-16.7443	1.19425	4.66124	1.38701	-1.17053	6.96153	2.52573	-1.07161	-8.93161	0.661765	3.84556	7.2765	3.88164	-2.02942	-1.95259	-2.82332	2.6478	3.47544	1.01368	4.28388	6.62719	5.15822	0.10198	0.895196	0.479012	4.79349	-2.65727	-0.962577	-1.43932	0.237484	0.995205	1.04628	-2.29452	-1.47824	-5.96102	6.09539	0.7886	2.45981	-1.56661	-0.140275	-2.93355	-14.0701	3.12918	0.608744	23.1157	-2.34217	-1.39976	1.32984	-1.52277	-1.90571	-2.66098	4.60578	-4.03456	0.778497	0.169608	0.888926	-0.620934	3.42479	13.83	0.835172	-12.6534	-0.135686	-1.82116	-1.30867	-7.59472	4.28778	4.64513	5.76024	4.033	4.1975	1.76945	-4.65136	-4.17022	3.38694	3.16865	1.52298	-5.3766	-1.9016	-7.36382	-0.97492	-14.5344	-19.1872	2.40518	0.29955	-1.00819	5.60921	-1.00853	5.64752	13.1735	-1.41064	0.259512	-7.00838	0.989221	2.97531	-22.4602	-2.3893	8.83214	0.828634	0.312251	-2.15667	-1.33512	-3.58575	-1.36054	0.914786	3.90166	3.57813	1.39964	-11.1944	-1.83023	0.884659	1.39148	-10.4032	3.28142	2.6907	-0.904039	-3.70295	-2.4319	-7.97422	0.878006	-0.724284	0.057556	1.11222	-1.31888	0.700161	-4.40024	1.95298	0.617902	1.37888	3.58267	0.777504	-11.6401	-2.14887	-1.17213	1.6327	7.93367	16.8692	1.44038	-0.615715	-4.46826	1.76041	8.82769	3.48118	-3.74193	-4.59405	1.91342	-2.71775	-7.9474	2.43868	1.94441	-3.13977	1.00447	-4.56995	-2.86267	0.856762	-2.1628	3.00426	10.3635	2.36265	-1.67258	1.75259	2.90764	0.0326247	-0.818774	0.913242	1.07783	8.47332	0.600476	-1.33598	3.96743	0.856678	-2.86071	-3.38982	-2.12581
1997	GSM905387	GSE36903	Drosophila 1st instar larvae	wt 1st instar larvae, biological replicate 2	Stage: 1st instar larvae; genotype: dKDM4A precise KG06436 / dKDM4A precise NP0618	1st instar larvae were collected approximately 48 after egg laying and were immediately frozen at -80 ÌŠ C prior to RNA extraction. 200 larvae per replicate were collected.	Gene expression data from 1st instar larvae	Larvae 1st instar	0.130056	-0.264623	1.30889	-2.00841	0.670169	-9.08199	-4.58299	-5.3677	0.459285	2.77645	8.73948	-0.859854	0.729942	7.75434	-1.85808	-0.179273	-2.5352	15.5535	-5.80646	0.967714	-2.43958	-1.94968	-1.47815	0.113309	0.00914724	-1.68983	1.5059	-0.461343	0.981176	-3.5142	6.29367	4.35384	3.18609	15.549	1.64454	3.35085	5.44755	10.7299	2.08138	-11.9746	-8.73993	-5.07488	2.48318	13.6468	-0.370478	-0.181643	-1.6534	13.2856	3.19643	-0.691456	-0.825331	-9.13847	8.04007	1.69242	-4.22268	-5.20128	2.1484	1.6333	4.83124	4.30694	3.59684	-13.8712	6.03762	15.8435	-0.521722	-2.46292	1.58429	0.0515908	9.3889	5.01497	-5.74325	-3.81645	0.489268	4.99041	0.0893766	-12.1114	2.77142	0.514399	-4.25241	0.722849	1.51645	1.73419	-2.9366	4.07094	1.34476	0.0825945	-4.19934	-0.260444	-0.206476	-4.65796	0.0856329	1.99412	2.38798	7.87207	1.30321	15.3982	-1.60322	0.727604	-0.698748	-2.81376	-0.847443	-4.41917	-1.4951	6.19857	1.01436	10.4067	-0.94838	1.69081	8.64601	2.95921	-1.38303	-3.97842	0.726782	-5.26613	7.23349	1.97465	11.4832	-6.68985	7.16421	0.580666	-6.51805	1.38578	-3.0525	0.300844	5.65792	15.4947	-3.87777	4.19664	-0.296981	12.5161	-0.181937	-0.178116	3.92734	0.154279	-1.75037	9.02462	0.297068	16.6478	-13.6661	-2.57622	-1.73186	-0.0977455	-2.79747	-0.221703	-0.357543	-10.3499	15.8039	-2.65157	-2.0698	-0.0848567	2.16203	12.3224	9.03789	-21.9648	5.07663	1.49971	13.3639	3.78162	2.4287	9.33119	-2.01446	8.70425	4.51263	-6.83658	2.36471	-3.36793	-0.427087	-3.67105	-1.62435	0.872193	13.9708	0.740223	-3.95521	1.10139	-1.03231	0.114926	-21.5518	0.390304	6.69748	-2.12482	-0.684325	9.61802	-4.23914	-0.344707	27.2145	1.18477	-4.50879	-2.31693	-0.505472	10.1621	-2.62346	0.943867	-1.48491	-10.3589	-13.7339	-4.13597	-0.568033	1.06389	-2.37028	-1.62015	-4.27879	-23.5906	-2.58646	-3.74654	-5.27186	-0.720774	-45.5639	1.123	-2.36914	-7.10285	-14.0432	4.57207	1.26028	0.0186453	2.67416	0.473641	-1.9548	1.17521	2.99153	-4.01141	-4.79351	6.71807	6.19375	3.71211	-5.12432	-0.145366	33.9116	-0.108702	-0.252724	-1.46701	-5.47933	-0.291596	7.32413	11.9139	-7.05133	-0.421168	13.5539	-4.39238	0.416213	1.31674	-12.1574	0.366839	0.493488	-3.6465	5.73838	0.948608	1.44123	-2.01402	-1.9278	-1.94602	0.272317	12.7258	-17.4948	1.4523	3.94016	1.17348	-1.15483	7.61784	2.85558	-1.2173	-9.51386	0.875168	3.56465	6.51078	5.84265	-2.32933	-2.29838	-3.19898	2.04437	3.04668	0.83228	3.99192	6.48138	5.27816	0.177654	0.751228	0.329539	5.40049	-3.01999	-0.940751	-1.42488	0.271333	0.531926	1.29703	-2.22376	-0.903117	-6.22172	6.44597	0.581843	2.1878	-1.97371	-0.243928	-1.78067	-13.9012	3.18189	0.496286	25.6912	-2.16064	-1.62471	1.22169	-1.55924	-0.559051	-2.87739	5.86979	-3.96955	3.25021	-0.0103111	0.528863	-0.893288	3.86505	13.4874	0.833367	-12.8911	-0.10115	-1.64211	-0.99848	-7.20508	2.80665	4.96607	5.83464	3.64637	4.22791	1.78393	-5.48403	-4.49246	4.32212	3.02141	1.63537	-5.87795	-1.29009	-7.84377	-0.818558	-14.0698	-9.94422	2.21195	0.477544	-1.11624	6.14084	-0.849183	5.00553	14.6309	-2.06257	0.818639	-6.69876	2.08983	2.5464	-22.6463	-2.15836	9.31007	1.21412	0.128421	-2.5897	-1.29457	-3.1703	-1.52087	1.38065	4.19994	3.62798	1.1811	-11.7208	-1.37862	0.245051	1.54153	-10.0673	3.23993	2.42277	-1.00867	-3.75205	-2.10444	-8.13372	1.17562	-0.754548	0.0625391	1.49664	-1.68131	1.01258	-4.71311	2.22547	0.703148	1.54296	3.20719	0.838049	-12.6349	-2.87107	-1.79138	1.73205	4.26018	16.7425	0.992519	-0.870393	-4.81139	1.50402	10.522	3.50894	-3.63652	-4.45665	2.04749	-2.85971	-8.30948	2.46382	2.06931	-2.71374	1.64103	-3.25141	-2.75548	1.00304	-1.89323	2.66638	10.4127	2.13554	-1.66161	2.06169	2.77993	-0.0557734	-0.537298	-0.0881636	1.2895	8.06366	0.886757	-1.48139	3.9445	0.72565	-3.06953	-3.62698	-2.24731
1998	GSM905388	GSE36903	Drosophila 1st instar larvae	wt 1st instar larvae, biological replicate 3	Stage: 1st instar larvae; genotype: dKDM4A precise KG06436 / dKDM4A precise NP0618	1st instar larvae were collected approximately 48 after egg laying and were immediately frozen at -80 ÌŠ C prior to RNA extraction. 200 larvae per replicate were collected.	Gene expression data from 1st instar larvae	Larvae 1st instar	0.409201	-0.101207	1.33573	-1.60626	0.547397	-9.17684	-4.71018	-5.33798	0.898705	2.19411	8.87293	-0.380927	0.455179	7.93655	-2.13805	-0.23249	-2.96339	15.3345	-5.19254	0.959684	-2.41758	-2.11438	-0.802747	-0.0655564	-0.280991	-1.52833	1.7239	-0.459038	0.92756	-3.68736	5.28052	4.2312	3.32551	15.6418	2.21306	3.2187	5.17811	10.5432	2.50572	-14.0789	-8.55929	-4.58688	1.85734	16.3462	-0.140511	0.26572	-1.20937	12.7342	3.26622	-0.946958	-0.94465	-8.88081	8.33246	0.749934	-3.80999	-5.65911	2.0574	1.57151	4.35202	4.08852	4.67625	-13.7624	5.98858	15.3943	-0.21542	-2.49988	1.66356	-0.328405	8.71149	6.21941	-5.63683	-3.89076	0.219128	5.27846	-0.00342636	-12.3429	3.66997	0.582121	-1.64094	0.52243	1.47134	1.62424	-2.97135	4.0532	1.12584	-0.520363	-4.44933	-0.646908	-0.310447	-5.04919	1.95454	1.83211	2.76506	8.15305	1.53839	15.1667	-1.93523	0.623436	-0.810247	-2.31555	-1.14538	-4.37616	-1.89671	6.10118	0.552295	9.82234	-0.828772	1.64342	9.41733	3.30122	-1.11423	-4.20613	0.844289	-5.70264	7.95024	2.06474	9.454	-6.95069	8.00061	0.737039	-6.32317	1.68671	-3.01831	-0.105113	6.23936	15.5288	-3.56465	4.06869	0.332796	12.4428	-0.101828	0.248091	4.08946	0.0339819	-1.77616	8.93242	0.811527	16.9918	-12.8401	-2.73298	-1.42998	0.0102625	-2.92167	-0.137216	-0.113621	-9.26277	16.5408	-2.74417	-1.49313	-0.428691	1.89991	12.2524	8.93563	-22.3007	4.60854	1.51568	13.274	4.31208	2.11473	9.5551	-0.687331	8.4876	5.09275	-7.08792	2.47497	-3.57589	-0.469549	-3.78884	-1.57933	0.854198	13.3314	0.671536	-3.93498	1.28071	-0.772107	0.467174	-21.5126	0.581433	7.15023	-2.73391	-0.551464	9.30414	-4.56817	-0.417095	26.4134	0.858606	-4.75615	-2.40055	-0.578426	10.4525	-2.53534	1.15718	-1.67556	-10.6076	-7.1366	-4.26009	-0.840871	0.222431	-2.60224	-1.55539	-4.627	-22.0764	-2.84716	-3.98076	-5.03281	-0.884229	-46.1389	1.09817	-4.18926	-4.64611	-13.4714	4.53317	1.37402	0.0811104	2.60859	0.502208	-2.15953	1.97732	3.01635	-4.20178	-4.58219	6.63091	6.2131	2.94424	-4.61374	-0.23967	34.7364	-0.0125879	-0.241123	-1.25184	-5.68944	-0.0166427	6.996	11.8095	-7.26909	-0.402772	15.5028	-4.20007	0.994556	1.13027	-12.8615	0.462346	0.517117	-3.75491	5.63395	0.34917	1.68005	-2.11159	-2.21808	-2.03303	0.392117	12.6398	-17.1031	1.0362	3.99523	1.57256	-1.28804	6.82705	3.02643	-0.915352	-10.2798	0.883826	3.63163	6.09195	6.94691	-2.06658	-2.43344	-3.22594	1.90844	2.76775	1.53158	4.12079	6.18968	5.10591	0.337041	0.798442	0.176436	6.1926	-3.0726	-0.96486	-1.47567	0.389813	0.291938	0.804039	-2.39184	-0.880992	-6.20658	6.11141	0.373418	2.0618	-2.53916	-1.07757	-1.71683	-12.7861	3.7984	0.0946863	24.5597	-2.21354	-1.87832	0.98449	-1.44475	-0.173379	-2.79275	6.81173	-3.85497	3.59107	-0.0425168	0.418536	-0.979929	3.70823	14.8336	0.864731	-13.1525	0.134463	-1.46465	-1.45933	-6.78717	2.35439	4.98909	6.02214	3.63521	4.12168	1.79435	-7.12224	-4.60089	5.05456	3.04977	1.90501	-6.87322	-1.24445	-7.83952	-0.681587	-13.3268	-7.48071	1.40793	0.363139	-1.10819	6.66127	-0.849312	4.17929	15.7283	-1.72657	0.504754	-7.58926	2.35794	2.05241	-22.7522	-2.26229	9.28442	0.897694	-0.308351	-2.49527	-1.437	-3.0708	-1.22666	1.54586	4.38573	3.51697	0.970773	-12.6979	-1.65066	-0.630889	1.92515	-10.1777	3.31914	2.23259	-0.935939	-3.97647	-1.55866	-8.43952	1.28194	-0.721573	0.305182	1.6983	-1.68682	1.31791	-4.60472	2.33261	0.125052	1.53147	1.55664	1.05347	-12.4419	-2.64591	-1.90067	1.44786	1.6209	17.0134	1.13182	-0.785326	-5.28697	1.78794	11.1627	3.44902	-3.3929	-2.8952	1.75107	-2.73553	-8.424	2.14284	2.16181	-2.48945	1.24889	-2.69802	-3.28492	1.08922	-2.04875	2.28076	10.5386	2.04038	-1.34622	1.79714	2.6772	-0.574679	-0.630009	-1.09906	2.04659	7.4813	1.61422	-1.6754	3.73524	0.738819	-3.3219	-3.59213	-2.22763
1999	GSM912488	GSE37148	Drosophila 5 day old adult male with dSOD1 expressed in motoneurons	motoneuron_dSOD1_5d_rep1	gender: males; developmental stage: adult; age: 5 days old; genotype: D42_Gal4 and UAS_dSOD1 parents; tissue: whole flies	Flies were flash frozen in liquid nitrogen.	Gene expression data from 5 day old adult male flies expressing wild-type drosophila SOD1 in motoneurons.	Whole Flies	1.49267	-2.58047	-5.88337	-4.36543	1.0601	-7.32063	-2.51813	-7.85398	1.28601	2.86243	-31.1185	-2.29227	-0.116159	4.61122	-1.9904	-0.0697882	-0.527254	13.6837	4.65047	2.30971	-2.14216	-14.8081	-1.31421	0.940334	6.16206	-1.77629	0.245005	-0.685673	-4.08295	-1.43189	4.81444	2.2559	4.90793	-2.61959	2.18752	1.87856	6.75094	-5.20038	2.1947	0.212572	0.373908	-1.5604	-2.14657	11.9461	0.3759	-0.267408	-0.136253	13.2687	-0.322857	-3.23514	-1.76691	-9.37103	6.61242	-0.333686	-5.60555	-0.907081	1.68519	0.556289	5.99237	2.90201	2.78017	22.6643	3.88106	2.82185	-0.271492	-1.54765	-1.76813	0.978699	10.9155	6.31438	-2.44696	-4.46784	0.533352	3.99412	-0.319333	-11.4421	5.04772	-1.41444	1.23564	-0.803327	2.04017	1.13785	-2.5296	7.5444	-8.86795	-0.456847	-3.05023	1.51155	2.1154	-4.97947	-5.61276	1.99807	2.69256	11.5806	2.71509	7.52958	1.62714	-0.681941	0.981421	0.0078553	-1.93701	-4.31382	-2.25757	6.82773	0.775503	4.13654	0.466873	1.84659	7.35014	1.50378	-3.30672	-3.68675	0.663157	-4.79194	7.27773	1.1603	-2.02418	0.310809	-1.32581	3.10652	-3.66186	1.15838	-0.994427	1.58403	4.96905	13.2564	1.05046	2.71382	-3.32432	10.8247	-3.6617	3.24573	3.25603	-2.18095	-2.12615	8.56721	0.410999	16.0649	-3.83555	-1.44117	-1.36399	0.337137	0.120636	0.394728	-1.12767	-10.048	14.7978	-1.39792	-0.922465	-4.265	-9.04627	-7.96235	8.68191	-17.671	-0.25569	4.56921	15.1422	2.30758	-3.62376	11.8619	-0.0871342	9.88824	2.80108	-7.81124	1.30401	-2.23349	4.75392	-2.72937	-3.14501	-0.0352321	14.5877	0.605537	-3.88058	3.93167	0.0789109	3.38162	-17.9027	3.87262	1.35859	0.507161	-0.838057	3.92288	11.2985	-0.407095	22.7937	-1.48242	-1.88679	-2.09148	-1.31857	22.2715	-2.93762	1.26211	2.84264	-9.78086	5.70657	-1.67464	-3.00545	-1.78181	-2.94117	-1.28281	1.30129	-18.0611	-2.70636	-6.31228	-2.31904	-1.22401	-44.2941	8.38222	-5.83911	3.49028	-7.65743	4.57707	2.70179	-4.23264	3.42612	-0.415838	-2.00361	1.18207	1.31736	1.03331	-6.1027	0.515672	-1.42113	-1.99966	-5.51562	0.693009	37.3175	-0.81401	-1.05376	-0.0512759	-4.39809	-1.34478	10.0299	11.0515	-8.70997	-0.525569	12.0712	-4.64608	1.1811	0.0207905	0.580017	-2.05707	0.251667	-1.43591	-0.601714	-1.40883	2.65779	-2.79189	-3.41628	0.431138	0.58907	11.1828	-15.3652	2.75693	6.45439	0.205818	-1.00368	-1.68111	2.59227	1.08227	-8.97933	3.18753	4.14507	-3.80294	5.78462	-1.67405	-12.3958	-2.5907	2.20289	4.29694	-0.18173	8.2047	-5.25538	-17.2747	-0.93613	0.938016	0.269959	1.43806	-4.621	-1.48712	-2.84418	0.504829	2.23594	0.157697	-2.4307	2.89378	-8.38198	8.05125	2.1203	0.189716	-1.37767	0.189578	3.49236	-19.6073	2.54638	0.244869	27.4852	-1.18983	-1.75627	-0.401788	-0.213869	1.69998	-3.16374	5.19003	-4.85455	0.949266	0.576778	4.2595	2.23854	0.961465	13.6795	-0.260323	19.9525	-2.113	-3.5933	1.78384	-5.67867	9.31578	3.79972	6.83413	-7.40226	7.46473	4.96653	-0.805807	6.08006	-2.22584	2.79525	0.196305	1.62306	-1.74692	10.9466	0.524899	-12.675	3.03506	2.35821	-0.236242	-3.3882	4.81686	-0.620969	-0.77413	13.8359	-2.16787	-15.127	-1.21551	2.66943	4.33378	-17.2953	-4.18616	8.11012	-6.23373	0.170279	-1.28872	-1.88617	0.787433	1.55035	-0.524261	4.01562	4.69273	1.82652	-11.0672	-2.8733	-4.58583	0.551403	-9.46149	3.74106	1.22693	1.0489	-0.848359	-2.51134	-4.17021	3.64742	-0.315641	-0.567171	-1.47162	-0.80024	-2.85138	-2.12043	4.5543	-0.893177	1.65553	0.452182	-0.315689	-12.4045	-0.321116	2.27514	-0.727617	-1.62855	13.6137	-0.10394	4.23421	-4.64078	0.188996	10.1021	3.18866	-5.02802	-4.57595	0.680696	2.10979	-7.35902	1.5316	1.7678	-2.17617	-3.27115	-5.25081	-2.85912	1.83288	-2.09088	2.1911	10.1936	1.385	1.80845	-1.12622	1.49217	0.5395	-1.50432	8.91177	0.122876	7.17559	-0.0490139	-0.319366	0.348751	-3.64311	1.31252	0.940211	-2.23391
2000	GSM912489	GSE37148	Drosophila 5 day old adult male with dSOD1 expressed in motoneurons	motoneuron_dSOD1_5d_rep2	gender: males; developmental stage: adult; age: 5 days old; genotype: D42_Gal4 and UAS_dSOD1 parents; tissue: whole flies	Flies were flash frozen in liquid nitrogen.	Gene expression data from 5 day old adult male flies expressing wild-type drosophila SOD1 in motoneurons.	Whole Flies	1.53888	-2.43279	-5.6938	-3.77121	0.974611	-7.14122	-2.70088	-7.5674	1.57933	2.48839	-31.118	-2.32821	-0.339065	4.56316	-1.92995	0.0134005	-0.436657	13.6698	4.989	2.28027	-1.98202	-14.9867	-0.608601	1.39099	5.99629	-1.47119	0.240116	-0.60606	-3.56271	-1.46363	4.40895	1.99167	4.65626	-2.75539	2.19709	2.01932	6.82882	-5.09394	2.54843	0.118534	0.970942	-1.38029	-1.98878	13.6773	0.36156	0.0961773	-0.4003	13.1965	-0.211093	-3.48935	-1.58591	-9.40429	7.14517	-0.0915728	-5.34763	-0.733535	1.65528	0.426578	5.97841	2.60488	3.58914	24.0892	3.7062	2.89686	-0.212184	-1.49973	-2.02162	0.49337	10.9373	6.32896	-2.46735	-4.57667	0.328149	3.99293	-0.295597	-11.7076	5.19216	-1.45272	1.22655	-0.836141	2.01925	0.879281	-2.31551	7.52892	-9.2761	-0.652524	-3.41226	1.53025	2.26023	-5.01367	-4.66605	2.07887	2.86162	11.9355	3.10013	7.23654	1.56141	-0.693908	1.02708	0.111889	-1.57073	-4.50135	-2.37087	6.67725	0.717919	4.51092	0.550427	1.92872	7.79203	1.57134	-3.26387	-3.67311	0.513309	-4.96351	7.55944	1.29247	-1.98372	0.36116	-1.32793	3.516	-4.11726	1.20579	-1.16289	1.48806	5.40372	13.0605	0.882883	2.88477	-3.21044	10.6332	-3.34091	3.58825	3.22049	-2.19607	-2.25224	8.54383	0.519285	15.6807	-4.33782	-1.40955	-1.26176	0.102846	0.0246754	0.997559	-1.31051	-10.0036	15.7079	-1.47538	-1.01706	-4.17571	-8.90367	-8.74037	8.69412	-16.8903	-0.437232	4.98838	14.9763	2.33788	-3.69706	11.7805	-0.31025	10.062	2.73552	-8.14542	1.38298	-2.45688	4.28135	-2.56765	-3.1377	-0.239307	14.2379	0.793174	-4.0749	3.89313	0.173108	3.56194	-17.9459	3.72836	1.15683	0.613116	-0.816124	3.69776	11.5562	-0.402496	21.6737	-1.74887	-1.34455	-2.05735	-1.22368	23.5182	-2.83985	1.30316	2.9211	-10.1972	5.87153	-1.24891	-3.04422	-1.81492	-3.13917	-1.25693	1.27669	-17.4164	-2.91802	-6.49878	-2.19631	-1.48031	-43.1086	8.08622	-5.81294	3.50236	-7.13234	4.37084	2.75697	-4.5945	3.03379	-0.126852	-2.52995	0.884095	1.29586	0.855087	-6.06041	0.288768	-1.3915	-1.86624	-5.5188	0.728372	37.0705	-0.795087	-0.811733	0.284973	-4.41396	-1.3762	9.19061	11.1626	-8.93483	-0.301243	13.409	-4.63441	1.12315	-0.0591466	0.868842	-1.88054	0.0745359	-1.62872	-0.273435	-1.80152	2.8065	-2.88127	-3.54473	0.312744	0.63105	10.9811	-15.8371	2.7023	5.79316	-0.0103892	-1.12645	-1.7894	2.74474	1.37873	-9.47514	3.4037	4.03723	-3.74791	6.87301	-1.79772	-12.1174	-2.64666	2.265	4.40143	0.394079	7.79149	-5.20707	-16.5998	-0.890283	1.06496	-0.0560552	1.55672	-4.39974	-1.16998	-2.56954	0.347349	2.02778	0.0417748	-2.50891	3.00742	-8.38745	7.99021	1.97322	-0.0654705	-1.50625	-0.0975272	3.45991	-19.1704	2.67862	0.339727	26.7504	-1.73628	-1.98346	-0.0660246	-0.304865	1.59823	-3.26752	6.29175	-4.81839	1.34956	0.773256	4.45107	1.78944	1.13708	14.26	-0.213861	21.2087	-2.05416	-3.33132	1.80829	-5.37265	9.01286	3.94843	7.0418	-7.51784	7.21351	5.22544	-1.83108	6.368	-2.51235	3.00232	0.316058	1.67625	-1.82733	10.3654	0.319702	-12.8564	3.11211	1.69061	-0.350042	-3.41072	5.15383	-0.576959	-0.869155	14.6894	-2.0619	-14.8424	-0.385269	3.06677	4.03377	-16.6764	-4.08599	8.33068	-6.35374	0.245499	-1.46384	-1.43351	0.856328	1.45054	-0.339116	4.0146	4.74978	1.82345	-11.2044	-2.59297	-4.6701	0.457187	-9.16395	3.9051	1.02314	0.937032	-0.47704	-2.03759	-4.64361	3.44027	-0.131186	-0.509164	-1.34493	-0.881573	-2.87058	-2.14611	4.7059	-0.862076	1.61056	0.506829	-0.317644	-12.36	-0.177261	2.06989	-0.60203	-1.71097	12.8476	-0.107919	4.18202	-4.60539	0.176328	11.4695	2.8146	-5.22708	-3.4661	0.59406	2.92266	-7.47233	1.57638	1.87318	-2.27349	-3.04109	-4.19811	-3.15735	1.88086	-2.19031	2.24725	10.6165	1.21312	1.78572	-0.876239	1.40904	0.508481	-1.3384	7.7589	0.237537	7.1142	0.00913183	-0.281824	0.295509	-3.40306	1.58377	0.814503	-2.52914
2001	GSM912490	GSE37148	Drosophila 5 day old adult male with dSOD1 expressed in motoneurons	motoneuron_dSOD1_5d_rep3	gender: males; developmental stage: adult; age: 5 days old; genotype: D42_Gal4 and UAS_dSOD1 parents; tissue: whole flies	Flies were flash frozen in liquid nitrogen.	Gene expression data from 5 day old adult male flies expressing wild-type drosophila SOD1 in motoneurons.	Whole Flies	1.65428	-2.62745	-5.89977	-4.40451	0.998809	-7.25345	-2.83599	-7.75842	1.40797	2.89831	-31.1788	-2.20892	-0.276085	4.56272	-2.03157	0.0875462	-0.57843	13.6613	4.82654	2.22627	-2.06904	-14.7041	-1.25684	0.964566	6.30065	-1.62553	0.105104	-0.68913	-4.19662	-1.58167	4.79146	2.0994	4.80575	-2.61293	2.12228	1.86416	6.80395	-5.18121	2.32195	0.0264081	0.281633	-1.49611	-1.97579	12.6953	0.373554	-0.226684	-0.290542	13.0245	-0.344289	-3.22128	-1.95901	-9.44168	6.79269	-0.107967	-5.75578	-0.903446	1.65695	0.440444	5.52285	2.78573	3.03078	22.5628	3.67267	2.65989	-0.285024	-1.64823	-1.66781	0.962193	10.6526	6.30497	-2.15056	-4.60882	0.264483	4.24039	-0.317674	-11.2627	5.18071	-1.55087	1.23926	-0.727948	2.08593	1.13751	-2.36749	7.50904	-8.82327	-0.710201	-3.06049	1.47675	2.17344	-5.0099	-5.30836	1.97333	2.47844	11.89	2.50569	7.48733	1.70607	-0.645216	1.04642	0.162831	-2.03041	-4.26529	-2.24901	6.84479	0.90195	4.02133	0.421949	2.07514	7.29679	1.78712	-3.34925	-3.7681	0.683904	-4.80272	7.1835	1.30232	-1.92662	0.537097	-1.36085	2.89593	-3.52242	1.10484	-0.744501	1.66989	4.90556	13.098	1.04152	2.84033	-3.3806	10.7256	-3.7612	3.14222	3.21852	-2.31501	-2.02036	8.68282	0.566128	16.2224	-3.53288	-1.49241	-1.31478	0.398064	0.0478594	0.309586	-1.19449	-9.9288	14.5809	-1.3421	-0.894233	-4.12821	-9.11006	-7.92015	8.71813	-17.2083	-0.161344	4.61327	15.1531	2.32879	-3.65576	11.8667	-0.0826033	9.7494	2.69622	-7.60684	1.42132	-2.28619	4.65832	-2.69025	-3.12574	0.190054	14.7029	0.703793	-3.93097	3.94092	0.0478011	3.46922	-17.9721	4.05139	1.49996	0.635203	-0.85446	4.28267	11.5935	-0.425184	22.5946	-1.63797	-2.15574	-2.06134	-1.48022	22.4656	-3.02846	1.25423	3.03662	-9.67964	5.73856	-1.59206	-3.04004	-2.02059	-3.0684	-1.20425	1.19734	-17.7611	-2.84025	-6.30181	-2.26934	-1.17887	-44.8254	8.46493	-5.68582	3.4174	-7.25951	4.63113	2.76044	-4.43376	3.64599	-0.409118	-2.0173	1.30632	1.28733	1.0242	-6.05696	0.425579	-1.41331	-2.04198	-5.53053	0.874145	37.8186	-0.868687	-1.11218	0.143617	-4.48614	-1.16006	10.2073	10.6533	-8.67741	-0.581556	11.4517	-4.74481	1.44213	-0.00324552	0.425984	-2.10481	0.289494	-1.5634	-0.391997	-1.33392	2.59954	-3.09872	-3.49705	0.336141	0.54728	10.9311	-15.5418	2.7749	6.41114	-0.150455	-1.01453	-1.82678	2.5836	1.10073	-8.94551	3.17528	4.07925	-3.74717	5.88635	-1.72276	-12.5054	-2.4419	2.14595	4.20173	-0.00107722	8.06151	-5.36325	-17.5476	-0.906043	0.900359	0.186583	1.15907	-4.61936	-1.56255	-2.64502	0.458878	2.25848	0.0638657	-2.34384	2.99238	-8.54421	8.02786	2.07802	0.08144	-1.35399	0.33324	3.48717	-19.8282	2.45917	0.318296	27.4946	-1.18875	-1.84232	-0.306652	-0.192391	1.53447	-3.17853	5.55145	-4.72844	1.77538	0.580117	3.94194	2.38548	0.798093	13.6738	-0.231798	19.7814	-2.02585	-3.65694	1.64937	-5.67521	9.14656	3.77517	6.81469	-7.26574	7.23007	4.98934	-1.00351	5.99049	-2.41005	2.79919	0.0929568	1.66156	-1.9446	10.7231	0.742421	-12.9634	2.94865	2.27952	-0.00738993	-3.16531	4.95543	-0.387656	-0.887734	14.0244	-2.04055	-15.1567	-0.292136	2.67285	4.13668	-17.0057	-4.22323	8.0675	-6.01347	0.182624	-1.27365	-1.69131	0.974311	1.24074	-0.369923	3.97388	4.65425	1.85907	-10.6157	-2.85781	-4.49622	0.53873	-9.32822	3.30211	1.33993	1.03493	-0.954057	-2.36044	-3.96343	3.79913	-0.283184	-0.544158	-1.43474	-0.770225	-2.93205	-2.14626	4.39304	-0.965634	1.6961	0.435673	-0.401605	-12.3175	-0.833472	2.31294	-0.778593	-1.63117	13.1599	-0.00339728	4.1699	-4.83269	0.313803	10.1368	2.97426	-5.23676	-4.62771	0.736002	2.1399	-7.22549	1.42804	1.8177	-2.30351	-3.05149	-4.95116	-2.9429	1.79743	-1.9519	2.30932	10.232	1.31514	1.73552	-1.11902	1.53262	0.448305	-1.54171	8.52084	0.274483	7.04301	0.0953072	-0.387759	0.226223	-3.65127	1.29169	0.980587	-2.32901
2002	GSM912491	GSE37148	Drosophila 45 day old adult male with dSOD1 expressed in motoneurons	motoneuron_dSOD1_45d_rep1	gender: males; developmental stage: adult; age: 45 days old; genotype: D42_Gal4 and UAS_dSOD1 parents; tissue: whole flies	Flies were flash frozen in liquid nitrogen.	Gene expression data from 45 day old adult male flies expressing wild-type drosophila SOD1 in motoneurons.	Whole Flies	1.512	-3.24919	-6.3596	-4.47664	1.75086	-7.10395	-2.30677	-8.24511	1.2811	2.61762	-26.2804	-2.87225	0.61629	5.37831	-2.10348	-0.240581	0.110934	14.2299	4.38322	3.45795	-2.38888	-13.3538	-1.09476	0.758759	3.99742	-2.2011	0.444592	-0.499202	-4.53233	-1.57391	5.64678	2.71438	4.89224	-2.14436	0.019472	2.00552	6.54616	-5.12268	2.54303	0.378124	-0.400184	-2.41502	-2.22633	11.5956	0.77085	-0.335621	0.750254	13.2513	0.0505528	-3.72067	-1.22001	-9.46065	7.59121	-0.588256	-5.28816	-3.28589	2.20965	0.33541	5.1478	3.09632	2.54609	15.4469	6.41885	5.50142	-0.166685	-2.54083	-1.69162	0.583924	10.7753	6.35329	-3.18554	-4.98707	0.62272	4.17739	-0.234329	-12.3863	4.35993	-1.16639	1.37141	-0.306354	2.58742	1.21973	-2.48385	7.60772	-6.9768	-0.13379	-3.19687	2.14972	0.631672	-4.24888	-5.71692	1.81903	3.08577	11.9268	3.60098	7.93487	1.58828	-0.403098	1.06863	0.545468	-1.56305	-3.70058	-2.40282	7.14708	0.793329	4.55486	0.547307	2.07145	8.95527	1.59448	-3.44959	-4.40705	0.909411	-5.06211	8.20533	1.09864	-2.00267	-0.351174	-1.6888	2.77637	-4.85505	1.0942	-1.76468	1.49063	5.16819	13.9868	1.30556	2.94042	-3.60659	11.2429	-3.21013	2.61272	3.73335	-1.98814	-1.87763	8.94109	0.747561	15.6133	-5.90399	-1.87849	-1.1079	-0.111764	-0.156979	-0.0114331	-1.67175	-11.7036	17.1371	-1.80894	-1.02881	-7.8606	-10.4278	-3.53077	9.33279	-17.8844	0.898822	4.99212	15.2625	2.90808	-3.42113	12.4418	-0.171065	10.8845	2.22494	-8.03983	1.68446	-3.25075	4.21735	-2.93335	-2.83528	0.299739	14.3727	0.731466	-4.11045	3.81167	0.397423	3.60699	-19.5316	3.61633	0.743449	0.43581	-0.776938	5.46889	11.1075	-0.0106456	24.8963	-0.9656	-3.29013	-2.38105	-1.6051	18.4536	-2.74809	1.61822	2.62482	-10.2899	5.895	-1.72682	-3.58624	-1.87492	-3.30319	-1.08926	0.706884	-18.8594	-2.29601	-7.37444	-2.74589	-1.3437	-44.9658	9.27831	-5.61497	3.75741	-9.1565	4.77127	2.71378	-5.12798	2.80654	-0.667321	-1.57809	-0.0573081	1.61074	-1.09713	-6.52266	0.752777	0.505689	-1.78207	-5.58624	0.789651	34.7499	-1.51339	-0.762356	0.20721	-4.72669	-2.18159	10.2046	11.7029	-9.42367	-0.309514	15.3185	-4.89337	0.347252	0.290588	0.952849	-2.23084	0.222035	-1.7832	-0.270483	-1.283	2.61383	-3.77572	-2.97883	0.362144	0.0473625	10.5653	-16.7912	2.58791	6.14149	0.463045	-1.27175	-1.35429	3.31593	1.49503	-10.4278	2.77172	4.0516	-3.71647	5.57207	-1.90652	-12.3042	-3.0331	2.6275	4.60188	0.367065	8.02184	-5.73159	-15.8292	-0.547697	1.06536	0.265687	2.25987	-4.08231	-0.313131	-2.89377	0.992849	2.35383	-0.00241914	-2.6204	2.03026	-8.55272	7.91294	2.48308	0.321707	-1.39964	0.263102	3.28161	-20.846	2.222	0.0590696	27.817	-1.33736	-1.67769	-0.235673	-0.108318	3.35186	-3.68647	5.91885	-5.13327	2.38396	-0.0945487	3.15915	1.73444	1.31932	15.4916	-0.737384	12.8085	-1.81255	-3.44609	1.65145	-5.89639	8.85731	4.69716	7.15107	-6.99598	7.20685	4.08196	0.605666	4.36222	-2.41054	2.80566	0.159591	1.50935	-1.91479	10.0645	0.0274992	-12.6312	3.06494	2.50646	-0.473026	-2.86253	5.67984	-0.489315	-0.990969	14.5856	-2.13535	-14.9251	-1.52756	2.811	4.86697	-18.2062	-3.9449	8.88389	-4.17567	0.000341645	-1.39432	-1.75869	0.748293	0.952945	-0.258537	4.37459	5.00841	1.40554	-11.4624	-2.87133	-4.73171	0.410323	-8.64799	3.60845	1.48646	1.37863	-1.02715	-1.34218	-4.46561	3.41676	-0.190305	-1.12778	-1.41357	-1.07067	-1.90735	-2.75194	4.51627	-1.43703	1.54907	2.28725	-0.158316	-13.0227	0.264886	2.40182	-0.456573	-1.57943	14.6666	0.372115	4.98888	-6.1789	-0.388967	11.044	1.87722	-5.2057	-4.14877	0.922335	1.82509	-8.07064	1.95542	1.9102	-1.9227	-3.71601	-4.61981	1.81317	2.2382	-1.25036	2.17679	10.8655	1.09297	1.87535	-0.920013	1.72497	0.860408	-1.5702	10.3668	-0.11235	7.70826	0.135641	-0.584371	0.391442	-3.24167	1.59008	0.726905	-2.09515
2003	GSM912492	GSE37148	Drosophila 45 day old adult male with dSOD1 expressed in motoneurons	motoneuron_dSOD1_45d_rep2	gender: males; developmental stage: adult; age: 45 days old; genotype: D42_Gal4 and UAS_dSOD1 parents; tissue: whole flies	Flies were flash frozen in liquid nitrogen.	Gene expression data from 45 day old adult male flies expressing wild-type drosophila SOD1 in motoneurons.	Whole Flies	1.37236	-3.29928	-6.16238	-3.42789	1.53342	-6.89805	-1.8961	-8.126	1.50169	2.11581	-26.5051	-2.91009	0.432952	5.52923	-2.15431	-0.204221	-0.033659	14.1446	4.40599	3.66837	-2.3175	-13.9347	-0.351713	1.22098	3.87638	-1.84962	0.453175	-0.261039	-3.9506	-1.71411	5.6907	2.64011	4.43671	-2.43338	0.138741	2.11525	6.83488	-5.20752	2.49842	0.464129	0.316377	-2.25658	-2.36107	12.7994	0.897338	0.0204553	0.897527	13.3029	-0.13468	-3.95543	-0.961821	-9.56033	8.19485	-0.429607	-5.12386	-3.04734	2.12521	0.303014	5.13278	2.79232	2.89453	17.2488	6.68309	5.81208	-0.00559717	-2.67708	-1.9001	0.0633087	11.1203	6.47536	-3.42182	-4.79351	0.737173	4.39295	-0.305611	-12.9444	4.23911	-1.51527	1.45874	-0.48132	2.45495	0.885357	-2.41558	7.72913	-7.49993	-0.209972	-3.50969	2.40725	0.818496	-4.16451	-5.11531	1.87021	3.46606	12.169	3.69948	7.45413	1.65156	-0.473953	0.847652	0.533259	-1.30535	-3.67197	-2.41952	7.0435	0.66103	5.0145	0.853465	1.87031	9.46754	1.60967	-3.26	-4.43655	0.739436	-5.20849	8.4732	1.2078	-2.16673	-0.479343	-1.73498	3.06026	-5.50355	1.33894	-2.15325	1.38406	5.4343	14.2175	1.13104	2.91383	-3.69806	11.1007	-2.84847	2.98306	3.71893	-1.82498	-1.91942	8.60399	0.639942	14.914	-6.13477	-1.7823	-1.17043	-0.463876	-0.342315	0.441741	-1.65353	-11.8239	18.5124	-2.00056	-0.308728	-7.75876	-9.36845	-4.4658	9.14734	-17.662	0.533441	5.16549	14.8862	2.93418	-3.71743	12.2594	-0.334415	11.3806	2.07391	-8.57619	1.62337	-3.46416	4.04892	-3.03198	-2.55544	0.0993687	13.7479	0.738576	-4.18878	3.72731	0.630401	3.57611	-19.3647	3.41518	0.561119	0.030442	-0.739694	4.86325	11.1776	0.172826	24.8411	-1.29112	-2.8652	-2.36734	-1.62352	19.5154	-2.33636	1.79057	2.22779	-10.833	6.19949	-1.55046	-3.44781	-2.26667	-3.40869	-0.967961	0.800209	-18.6935	-2.41029	-7.40362	-2.90027	-1.54511	-42.0927	8.8137	-5.71424	3.99216	-8.75947	4.42526	2.73853	-5.26601	2.05624	-0.35491	-2.10757	-1.26726	1.68799	-1.10152	-6.23825	0.651367	0.208187	-1.65837	-5.53534	0.682006	33.9497	-1.40363	-0.289838	0.324002	-4.74788	-2.21227	9.27658	12.157	-9.81696	-0.152753	17.2348	-5.01773	0.238336	0.351582	1.21883	-2.2874	0.0893601	-2.04028	-0.248968	-1.59982	2.64028	-3.58835	-2.99257	0.349302	0.197629	10.1316	-17.4226	2.56945	5.59162	0.549031	-1.5257	-1.27734	3.57815	2.15018	-11.1298	2.76026	4.19482	-3.71539	6.50859	-1.90717	-12.0652	-3.14096	2.98063	4.89606	0.310923	7.80634	-5.67617	-14.9915	-0.479282	1.12264	-0.00864153	2.91324	-4.10069	-0.22985	-2.86332	0.851634	2.14646	-0.095686	-2.68704	1.97197	-8.35461	7.66927	2.32271	0.132597	-1.68015	-0.0586047	3.38539	-20.4778	2.35041	0.100506	26.5387	-2.12549	-1.63603	-0.0626384	-0.0536009	3.51282	-3.85832	6.82201	-5.10282	2.00838	0.251812	3.36002	1.1808	1.59463	16.306	-0.535865	14.3293	-1.86197	-3.16778	1.71691	-5.83073	8.96951	4.90313	7.31346	-7.13866	6.95969	3.84932	0.614782	4.49422	-2.48532	2.7439	0.120076	1.51272	-1.80477	10.1036	0.180275	-12.732	3.54918	2.26997	-0.721233	-2.90566	5.7384	-0.722838	-1.07097	15.1233	-2.11991	-14.9864	-1.78032	3.13228	4.79603	-18.1632	-3.87114	9.24684	-4.4624	0.0174534	-1.59877	-1.42484	0.783464	1.4255	-0.206435	4.56077	4.93081	1.26761	-11.957	-2.77703	-4.82429	0.451647	-8.35683	3.84248	1.16232	1.4445	-0.960187	-1.06612	-5.46044	3.3128	-0.149299	-0.92512	-1.34575	-1.0822	-1.78053	-2.69173	4.58478	-1.50419	1.57416	1.33768	-0.0233054	-12.9103	0.5274	2.2916	-0.30314	-1.85814	14.6745	0.458242	4.80501	-6.23861	-0.594442	12.7064	1.67992	-5.07687	-2.74568	0.758119	2.45096	-8.14676	2.1239	1.81118	-2.06244	-3.6077	-3.80971	1.68639	2.22257	-1.38445	2.37775	11.2622	0.983674	1.96096	-0.599969	1.47399	1.03127	-1.59844	10.1056	-0.443211	7.76733	0.0860253	-0.671093	0.163998	-2.95926	1.59507	0.562946	-2.41519
2004	GSM912493	GSE37148	Drosophila 45 day old adult male with dSOD1 expressed in motoneurons	motoneuron_dSOD1_45d_rep3	gender: males; developmental stage: adult; age: 45 days old; genotype: D42_Gal4 and UAS_dSOD1 parents; tissue: whole flies	Flies were flash frozen in liquid nitrogen.	Gene expression data from 45 day old adult male flies expressing wild-type drosophila SOD1 in motoneurons.	Whole Flies	1.39594	-3.35058	-6.04044	-3.48598	1.59221	-6.98233	-1.84819	-8.15593	1.40513	2.09465	-26.7787	-2.94544	0.374124	5.32522	-2.32692	-0.311685	0.0928674	14.2422	4.1557	3.53815	-2.28763	-13.9279	-0.290931	1.21794	3.84887	-1.7538	0.600134	-0.214559	-3.78368	-1.66978	5.34666	2.57517	4.00859	-2.36268	0.236373	2.17146	7.03027	-5.23721	1.96454	0.290425	0.7677	-2.07018	-2.19423	12.4629	0.93024	0.0577308	0.625162	13.7244	0.40101	-3.93505	-1.08441	-9.82287	8.14266	-0.353864	-5.16573	-3.04097	2.00806	0.509936	5.08672	2.72625	2.75667	18.2417	6.64064	5.86459	-0.118502	-2.85428	-1.82613	0.0484667	11.4443	6.50737	-3.62057	-4.71141	0.664617	4.3192	-0.347076	-13.1518	4.18741	-1.5147	1.40953	-0.505045	2.27116	0.86118	-2.25703	7.72847	-7.77537	-0.246516	-3.35686	2.37256	0.807492	-4.20004	-4.80235	1.86052	3.93099	12.1925	3.63911	7.44279	1.54675	-0.552413	0.817517	0.44817	-1.41802	-3.86579	-2.56443	6.93704	0.536674	5.08769	0.859588	1.91177	9.35763	1.79949	-3.19582	-4.46905	0.757604	-5.2742	8.42146	1.38725	-2.16628	-0.678215	-1.71767	3.14089	-5.85436	1.40171	-2.02563	1.38188	5.48701	14.2403	1.04599	2.9074	-3.65835	10.9953	-2.67037	3.21809	3.67763	-1.94362	-1.99347	8.61277	0.653019	14.7182	-6.13643	-1.78203	-1.1243	-0.518001	-0.358423	0.75783	-1.76998	-11.8139	18.6624	-1.97562	-0.286745	-7.81763	-9.09533	-5.10595	9.2182	-17.3497	0.449562	5.0885	14.8562	2.97445	-3.62517	12.0085	-0.377331	11.311	2.29257	-8.52761	1.5666	-3.4112	4.03916	-2.89638	-2.55001	-0.0545642	13.7967	0.634791	-4.18776	3.92978	0.75443	3.70837	-19.1125	3.41756	0.396232	0.168198	-0.687489	4.79095	10.9327	0.0902642	24.6304	-1.25837	-2.44518	-2.36955	-1.62165	20.1503	-2.33721	1.89301	2.21974	-10.7517	6.32494	-1.71369	-3.37616	-2.07386	-3.42093	-0.96049	0.903708	-18.8577	-2.33694	-7.25515	-2.84531	-1.67662	-41.5742	8.85772	-5.73142	3.91787	-9.22218	4.35696	2.64955	-5.41654	2.00711	-0.369717	-2.11938	-1.39485	1.60874	-1.14676	-6.35133	0.729074	0.355853	-1.55756	-5.5154	0.611496	33.7532	-1.36786	-0.321645	0.381345	-4.67581	-2.16675	9.09766	12.2851	-9.83051	-0.259588	16.1309	-5.15364	0.117304	0.356042	1.28729	-2.30997	0.122849	-1.94118	-0.190511	-1.6791	2.65742	-3.7148	-2.9837	0.389491	0.304685	10.3715	-17.7985	2.58899	5.28765	0.348398	-1.58732	-1.1212	3.45941	2.1037	-11.3694	2.80505	4.24417	-3.80113	6.54827	-2.176	-11.9736	-2.96062	2.94586	4.97911	0.387574	7.73465	-5.53344	-14.7088	-0.536235	1.20483	-0.0464374	2.76195	-4.19062	-0.344095	-2.80092	0.796225	2.06246	-0.0240683	-2.72616	1.90801	-8.43602	7.77926	2.19127	-0.0677744	-1.56661	-0.156322	3.33851	-20.294	2.20735	0.136701	26.9492	-2.01248	-1.66105	0.20484	-0.0528924	3.53963	-3.73452	7.03707	-5.03436	1.69875	0.167047	3.46954	1.29252	1.6484	15.657	-0.520561	15.3953	-1.91156	-3.27612	1.68256	-5.83714	9.01356	4.83864	7.29822	-7.04101	7.12086	3.98446	0.500858	4.67113	-2.53795	2.66458	0.115385	1.55425	-1.75536	10.0996	0.148027	-12.6787	3.53951	2.21035	-0.801364	-2.84851	5.76836	-0.549884	-1.01043	15.3486	-2.11975	-14.8747	-0.249146	3.18692	4.66034	-18.2193	-3.90837	9.2794	-4.6298	0.0152272	-1.71437	-1.50352	0.594922	1.16805	-0.26138	4.5054	4.90505	1.24867	-11.3412	-2.57267	-4.85582	0.323081	-8.38144	3.83548	1.02274	1.45935	-0.851122	-0.968868	-5.45041	3.08635	-0.139682	-0.944355	-1.40881	-1.10241	-1.69985	-2.76139	4.75474	-1.41029	1.70236	1.69698	0.155322	-12.9083	0.0997063	2.03265	-0.238133	-1.79795	14.4068	0.374007	4.97161	-6.23075	-0.507082	13.3106	1.56832	-5.05307	-3.1146	0.877166	2.61256	-8.18515	2.06851	1.72905	-2.19302	-3.56942	-3.59728	1.53987	2.20577	-1.35008	2.29519	11.2664	1.13075	1.9859	-0.593662	1.4318	0.955485	-1.52356	9.86857	-0.347445	7.75059	0.135029	-0.648017	0.406666	-2.95146	1.55532	0.610241	-2.36847
2005	GSM912494	GSE37148	Drosophila 5 day old adult male with G85R expressed in motoneurons	motoneuron_G85R_5d_rep1	gender: males; developmental stage: adult; age: 5 days old; genotype: D42_Gal4 and UAS_G85R parents; tissue: whole flies	Flies were flash frozen in liquid nitrogen.	Gene expression data from 5 day old adult male flies expressing mutant human SOD1 (G85R) in motoneurons.	Whole Flies	0.931269	-2.39094	-5.22652	-3.30279	1.0874	-7.06904	-2.39936	-7.52676	1.72467	2.03287	-30.0789	-1.98194	-0.0217711	4.40399	-1.56716	-0.11953	-0.496733	14.3788	4.80245	3.2551	-1.87435	-15.1709	-0.265964	1.46407	5.46887	-1.46605	0.361599	-0.249406	-3.22571	-1.39402	4.84354	1.54088	4.0617	-2.56608	1.48745	2.11215	7.08914	-5.31064	1.70141	0.319446	2.68758	-1.35467	-1.87978	14.4054	0.622749	0.280286	-0.0654852	13.8874	-0.403461	-3.65246	-1.04294	-9.50303	7.67797	0.110508	-5.13232	-1.08126	2.01312	0.77716	5.91942	2.45547	3.33626	24.6261	4.5712	3.14101	-0.265549	-1.89317	-2.08295	-0.343484	11.0249	6.4859	-2.86761	-4.41513	0.62073	4.52165	-0.14817	-11.9043	4.82437	-1.30015	1.1499	-0.99062	2.00451	0.438468	-2.6822	7.75181	-9.41194	-0.281713	-3.95209	1.98526	1.91628	-4.38701	-4.0816	2.19377	2.72487	11.8065	2.84157	7.04344	2.10811	-0.358447	1.32388	-0.242628	-0.961564	-4.01078	-2.59638	6.67396	0.581349	4.87943	0.604676	1.19887	8.43739	1.05694	-2.94088	-3.50323	0.911653	-4.92569	7.88064	0.976877	-2.06029	0.195075	-1.35004	3.66305	-3.93144	1.29632	-2.17602	1.75156	5.39826	13.3178	0.561429	2.77846	-3.59196	10.9877	-3.31172	3.75521	3.31934	-2.11223	-2.93663	8.5012	0.236689	15.2263	-5.03186	-1.39572	-1.90581	0.227306	0.407652	0.991531	-1.41479	-10.1728	16.7059	-1.63193	-0.412084	-4.40735	-8.36769	-9.15747	8.93066	-16.5199	-0.719954	5.3017	14.3209	2.35395	-3.88339	12.155	-0.426486	10.3658	2.64813	-8.51799	1.40549	-2.61939	4.50722	-2.67631	-2.76121	-0.331633	14.5139	1.1276	-4.02971	3.90221	0.00623668	3.23849	-18.1618	3.19181	1.24905	0.0201765	-0.760687	2.43701	11.1593	-0.222182	22.3155	-1.35188	-0.599967	-2.01354	-1.24748	23.591	-2.68657	1.42493	2.87567	-10.6233	6.01852	-1.7221	-2.66132	-1.32595	-3.09711	-1.24427	1.72836	-17.4309	-3.03638	-6.7197	-2.48613	-1.48774	-40.488	8.08754	-5.80917	3.84056	-8.047	4.22943	2.91912	-4.7861	2.27521	0.296381	-2.97468	-0.11999	1.61404	1.48152	-5.92088	0.386942	-0.776669	-1.69245	-5.48852	0.826489	35.3962	-0.703728	-0.711318	0.252851	-4.37485	-1.99279	8.85631	11.5322	-9.07191	-0.259824	15.774	-4.81531	0.716329	0.0216619	0.845229	-1.36663	0.0442466	-1.3815	-0.269159	-1.89439	2.65887	-2.22558	-3.19852	0.0339451	0.379998	11.1435	-15.7205	2.89841	5.3453	0.236092	-1.24293	-1.38978	2.93022	1.66053	-10.2157	3.09445	5.092	-3.68442	6.95607	-1.79511	-12.1026	-3.0294	2.50638	4.61436	-0.0443171	7.27378	-5.18258	-15.9592	-0.33355	1.13639	0.11754	2.2429	-4.97043	-1.19046	-2.80451	0.72898	1.8383	-0.522064	-2.42899	2.87861	-8.37988	7.83014	1.95775	-0.524755	-1.76937	-0.57624	3.45126	-18.6723	2.1967	0.485314	27.8021	-1.91547	-1.78566	0.637727	-0.241788	1.63409	-3.42614	6.50684	-4.9297	1.90266	0.886101	4.10587	1.38206	1.33497	15.1803	-0.153269	21.746	-2.1763	-3.13864	1.92344	-5.82584	9.63987	4.04411	7.23863	-7.83963	6.95032	4.61729	-1.47573	6.4008	-2.74417	3.0144	0.149802	1.67735	-1.82347	10.6019	0.026516	-12.4677	3.11389	2.52638	-1.11414	-2.62768	5.32194	-0.653452	-0.820275	14.3722	-2.35533	-15.4493	-0.323758	2.56869	2.96719	-16.3996	-4.374	8.45555	-6.23152	0.543393	-1.53157	-1.9372	0.532719	2.29303	-0.343608	3.9083	4.33992	1.45539	-11.0762	-3.03132	-4.6857	-0.176869	-8.12645	4.59906	0.601949	1.06472	-0.422969	-1.38069	-5.18595	2.75769	-0.0150062	-0.381895	-1.07529	-1.08268	-2.50239	-2.12787	4.77772	-0.991943	1.56457	1.33817	0.221073	-12.4154	-0.674791	2.24552	0.465057	-1.66739	13.0814	-0.0860823	4.04532	-5.44598	0.304226	12.019	3.43262	-5.00851	-2.02382	0.427147	3.44101	-7.4718	1.48962	1.6941	-2.10701	-2.79887	-4.27738	-2.58075	1.65899	-2.36688	2.20411	10.5732	1.80657	1.83873	-2.05873	1.50253	0.650731	-0.958955	8.72583	-0.252659	7.17784	-0.0568861	-0.417406	0.927294	-3.40239	1.87323	0.511752	-2.59606
2006	GSM912495	GSE37148	Drosophila 5 day old adult male with G85R expressed in motoneurons	motoneuron_G85R_5d_rep2	gender: males; developmental stage: adult; age: 5 days old; genotype: D42_Gal4 and UAS_G85R parents; tissue: whole flies	Flies were flash frozen in liquid nitrogen.	Gene expression data from 5 day old adult male flies expressing mutant human SOD1 (G85R) in motoneurons.	Whole Flies	1.04421	-2.55999	-5.41353	-4.0644	1.20519	-7.15828	-2.73377	-7.70885	1.63775	2.31847	-29.9424	-2.00448	0.019809	4.61861	-1.81304	-0.191838	-0.512932	14.154	4.65779	3.08686	-1.91289	-14.6017	-0.567792	1.25134	5.81009	-1.62854	0.361798	-0.518668	-3.69206	-1.41554	4.92453	1.98548	4.5009	-2.29337	1.71106	1.93247	7.1217	-5.4431	2.24069	0.268618	1.42518	-1.44977	-2.03751	14.0409	0.409839	0.152489	-0.159532	13.3251	-0.593007	-3.48443	-1.42831	-9.55281	7.31549	0.11038	-5.36956	-1.40504	2.15677	0.692275	6.08592	2.65827	3.81686	22.4796	4.19744	2.89095	-0.356643	-1.71806	-1.76782	0.0478832	10.7037	6.43737	-2.61649	-4.49977	0.463964	4.32858	-0.239523	-11.5478	5.09395	-1.44009	1.19293	-0.930205	2.09409	0.55759	-2.65079	7.68814	-8.64808	-0.280495	-3.80177	1.93286	1.97853	-4.40755	-4.49161	2.05964	2.64752	11.9514	2.63714	7.50419	1.87844	-0.329144	1.36676	-0.240664	-1.21818	-4.6273	-2.54658	6.73779	0.708495	4.55643	0.491494	1.5451	8.14752	1.41448	-3.12904	-3.6504	1.16548	-4.83878	7.64502	1.07082	-1.8969	0.314666	-1.42266	3.36758	-4.02832	1.1645	-1.67969	1.82669	5.28178	13.2496	0.61889	2.85753	-3.63904	11.0588	-3.55237	3.41752	3.43551	-2.14916	-3.18484	8.71673	0.356715	15.7366	-4.74312	-1.41566	-2.0277	0.459959	0.511778	0.594201	-1.36142	-9.96574	15.9503	-1.63312	-0.635138	-4.12827	-8.67599	-7.97512	8.96061	-17.0623	-0.471655	5.18674	14.6455	2.40246	-3.71609	12.3398	-0.339114	10.0432	2.78701	-8.10362	1.27673	-2.41611	4.70105	-2.65101	-2.72892	-0.0984197	15.217	1.11282	-3.95702	3.87334	-0.149922	3.22935	-17.9368	3.35841	1.44925	0.046895	-0.868726	3.75358	11.3475	-0.31872	22.8892	-1.30474	-1.23929	-2.04606	-1.23807	22.4531	-2.74264	1.33734	3.21072	-10.3543	5.87	-1.52505	-2.79636	-1.36734	-3.16105	-1.22292	1.53337	-17.7176	-2.83399	-6.73178	-2.52464	-1.33885	-42.5041	8.46242	-5.64986	3.7461	-8.06727	4.20025	2.8265	-4.79069	3.03898	-0.157477	-2.3755	0.301033	1.63904	1.78188	-5.85576	0.429479	-0.935583	-1.82296	-5.58584	0.938795	36.5199	-0.777331	-0.934767	0.165567	-4.57699	-1.76618	9.54624	11.4051	-8.9429	-0.381049	13.7687	-4.70534	1.17518	-0.152896	0.552642	-1.48768	0.0731692	-1.36146	-0.421623	-1.48153	2.66569	-2.50925	-3.18772	0.128016	0.393664	11.7382	-15.7421	2.87816	5.78015	0.195355	-1.18105	-1.57315	2.97184	1.40855	-9.57026	3.23744	4.94896	-3.51165	6.37482	-1.74079	-12.3896	-3.06356	2.40671	4.48771	-0.172548	7.55153	-5.35806	-16.86	-0.468031	1.10657	0.259785	1.8975	-4.92393	-1.09388	-2.7981	0.839964	1.90599	-0.394177	-2.41974	3.0411	-8.39466	7.74532	2.18927	-0.434058	-1.8229	-0.365619	3.47741	-19.4386	2.47149	0.445597	28.1002	-1.47187	-1.74086	0.143485	-0.367926	1.01712	-3.23518	6.01367	-4.95812	1.24969	0.716121	3.82184	1.76203	1.04798	14.6228	-0.244235	19.5559	-2.16729	-3.36883	2.05574	-6.08868	9.6274	3.92976	7.19274	-7.66782	7.06196	4.70656	-1.49325	6.11261	-2.76765	3.0731	0.253805	1.7807	-1.87199	10.9476	0.122019	-12.6087	3.05498	2.88478	-0.84353	-2.62036	5.206	-0.614054	-0.785098	14.2481	-2.30359	-15.6561	-1.25264	2.44456	3.18482	-16.3991	-4.35087	8.16892	-5.97229	0.587112	-1.35394	-2.27503	0.514372	1.77966	-0.478547	3.92262	4.42716	1.7682	-11.4161	-2.95539	-4.69646	-0.111716	-8.46656	4.14879	0.914931	1.06453	-0.668876	-1.9206	-4.58737	3.01151	-0.0740089	-0.557507	-1.13114	-1.08262	-2.68776	-2.2012	4.75553	-1.16717	1.50466	1.27633	0.188769	-12.5387	-0.309968	2.63106	0.233879	-1.60723	12.9712	-0.27236	4.08553	-5.45619	0.313778	11.3989	3.74771	-5.02619	-3.05161	0.502556	2.77816	-7.25042	1.45068	1.57275	-2.1223	-2.86301	-4.31043	-2.76253	1.70235	-2.2441	2.08415	10.4723	1.73748	1.93492	-2.24556	1.71138	0.621311	-1.0857	8.37039	0.000328743	7.21048	-0.142246	-0.458604	0.838528	-3.60635	1.82709	0.547351	-2.38194
2007	GSM912496	GSE37148	Drosophila 5 day old adult male with G85R expressed in motoneurons	motoneuron_G85R_5d_rep3	gender: males; developmental stage: adult; age: 5 days old; genotype: D42_Gal4 and UAS_G85R parents; tissue: whole flies	Flies were flash frozen in liquid nitrogen.	Gene expression data from 5 day old adult male flies expressing mutant human SOD1 (G85R) in motoneurons.	Whole Flies	1.09938	-2.44239	-5.48027	-3.94193	1.41358	-7.2073	-2.79244	-7.66801	1.59583	2.35163	-30.494	-2.11875	-0.33072	4.42061	-1.49685	-0.123072	-0.409797	14.2705	4.56424	2.84406	-1.9586	-14.8051	-0.74064	1.35146	5.83329	-1.56386	0.281106	-0.414381	-3.84626	-1.46021	4.7044	1.94973	4.64569	-2.57484	1.73778	2.00874	7.08793	-5.38062	2.39625	0.0767068	2.19696	-1.38549	-1.94792	13.5705	0.411868	0.0272677	-0.595849	13.8255	-0.423112	-3.42982	-1.39821	-9.38581	7.22639	0.0673938	-5.41441	-1.37189	2.05529	0.540958	6.18756	2.56695	3.57654	24.1358	4.19923	3.14193	-0.354649	-1.83253	-1.43102	0.0510534	10.8965	6.48429	-2.83555	-4.76174	0.379688	4.50183	-0.167909	-11.7032	5.0743	-1.18116	1.24973	-1.07709	2.00856	0.822855	-2.47955	7.6327	-9.21191	-0.25228	-3.7617	2.09671	1.79687	-4.49964	-4.58022	2.17186	2.7884	11.8869	2.52657	7.25863	1.74756	-0.454713	1.42328	-0.180459	-1.35682	-4.5924	-2.49042	6.60491	0.792576	4.47161	0.4291	1.81186	7.79184	1.27888	-2.99515	-3.59987	1.00126	-4.78601	7.73695	1.01627	-2.065	0.0749878	-1.4415	3.2806	-4.27737	1.27389	-1.54494	1.78481	5.19997	13.1305	0.535679	3.04333	-3.52808	11.0338	-3.498	3.52311	3.36521	-2.23152	-3.22552	8.75522	0.365939	15.5592	-4.24449	-1.45097	-1.99923	0.343741	0.530839	0.934621	-1.50508	-9.99725	15.7765	-1.4673	-0.853564	-4.5256	-8.48207	-8.97794	8.88597	-16.6272	-0.506581	4.99599	14.9512	2.41904	-3.97148	12.0817	-0.289016	9.91172	2.64088	-7.89567	1.25017	-2.36947	4.60301	-2.58691	-2.86764	-0.155733	14.9361	1.13141	-3.89878	3.84579	-0.0534756	3.32842	-17.831	3.37596	1.3897	0.604451	-0.908998	3.60193	11.4565	-0.293743	22.1734	-1.38102	-0.864104	-2.00176	-1.24825	23.4822	-2.80783	1.2469	3.21536	-10.3778	5.91545	-1.55075	-2.76968	-1.76105	-3.18729	-1.19448	1.67287	-17.9069	-2.94277	-6.70105	-2.32516	-1.4719	-41.9936	8.00225	-5.76612	3.78948	-8.53232	4.22366	2.77975	-4.83611	3.42305	-0.153246	-2.47058	0.613426	1.62708	1.63384	-6.04951	0.52814	-0.586706	-1.9862	-5.63674	0.933447	35.9866	-0.824444	-1.13209	-0.018029	-4.47069	-1.52739	9.16476	10.9562	-8.76606	-0.503206	12.5367	-4.75312	0.954867	-0.125565	0.66861	-1.39655	0.116227	-1.3374	-0.7005	-1.68508	2.70985	-2.53381	-3.21147	0.12596	0.480884	11.5411	-15.9261	2.92802	5.56361	0.189772	-1.44196	-1.53751	2.707	1.30782	-9.69773	3.32932	4.97574	-3.7287	6.71474	-1.83545	-12.2835	-3.01696	2.30394	4.60288	0.175043	7.5747	-5.20979	-16.3769	-0.37861	1.16208	0.375395	1.56628	-4.93153	-1.0733	-2.6796	0.986439	1.87156	-0.299325	-2.45461	3.17034	-8.51274	7.92362	2.43972	-0.456261	-1.60378	-0.335436	3.52237	-18.9357	2.58925	0.384597	27.9863	-1.56402	-2.01331	0.159326	-0.240858	1.61079	-3.16611	6.17237	-4.8058	1.39496	0.446672	3.89055	1.88731	1.02167	14.1441	-0.253774	21.2512	-1.92182	-3.41074	2.01573	-5.73158	9.59415	3.89659	7.14777	-7.62552	7.28499	4.55281	-1.48091	6.51657	-2.7296	3.067	0.225757	1.75627	-1.7928	10.3784	0.256117	-12.6441	3.14275	2.37851	-0.968196	-2.78216	5.25963	-0.455593	-0.874597	14.5395	-2.27236	-15.4386	-0.0288396	2.69479	3.25133	-16.5954	-4.45811	8.17758	-6.2115	0.641032	-1.45072	-2.15383	0.576016	1.85372	-0.378693	3.83982	4.49648	1.93338	-11.1779	-2.77341	-4.74294	0.154158	-8.75571	4.42301	1.06945	0.956039	-0.608798	-2.04921	-4.56248	2.66462	0.110311	-0.561703	-1.20027	-0.968096	-2.72585	-2.11869	4.74161	-1.26784	1.67127	1.17939	0.135443	-12.5884	-0.382663	2.28002	0.0424094	-1.61435	12.808	-0.385888	4.20661	-5.02556	0.551028	11.6374	3.72541	-5.12019	-3.49162	0.529653	2.77135	-7.23417	1.26072	1.706	-2.18209	-3.01913	-4.33159	-2.58323	1.63955	-2.3473	2.20545	10.1929	1.6224	1.95992	-2.3859	1.5721	0.46961	-1.00287	8.04673	0.0695225	7.0849	0.158177	-0.317515	0.752346	-3.51969	1.66807	0.627816	-2.41776
2008	GSM912497	GSE37148	Drosophila 45 day old adult male with G85R expressed in motoneurons	motoneuron_G85R_45d_rep1	gender: males; developmental stage: adult; age: 45 days old; genotype: D42_Gal4 and UAS_G85R parents; tissue: whole flies	Flies were flash frozen in liquid nitrogen.	Gene expression data from 45 day old adult male flies expressing mutant human SOD1 (G85R) in motoneurons.	Whole Flies	0.927362	-3.12275	-5.96081	-3.45397	1.51195	-6.58475	-1.90309	-8.06246	1.50458	2.01007	-26.8495	-2.6705	0.313615	5.09187	-1.74515	-0.168746	0.0765138	15.0328	3.90757	4.02838	-2.34185	-13.8974	-0.532985	1.14126	3.45798	-1.839	0.711659	-0.204491	-4.38519	-1.79205	5.08825	2.02675	4.13733	-2.10343	-0.23062	1.91217	6.90361	-5.11451	2.66877	0.262197	1.45306	-2.25041	-2.25171	12.5695	0.731488	0.159064	0.236334	13.831	-0.195771	-4.03826	-0.841115	-9.41794	8.03149	-0.304303	-5.15749	-4.45091	2.51078	0.703625	5.90103	2.87174	3.0243	18.9809	7.07181	5.58002	-0.162299	-2.78334	-1.89202	-0.163692	11.1374	6.51995	-3.38904	-4.6959	0.619734	4.66556	-0.323813	-12.6253	4.34558	-1.2033	1.31422	-0.716855	2.26391	0.639692	-2.6983	7.47708	-7.92067	0.0439239	-3.88563	2.53701	0.655159	-3.65999	-4.76975	2.10995	2.98058	11.9716	2.97819	7.59385	1.73563	-0.371818	1.43158	0.190041	-1.0601	-3.30632	-2.62855	6.63562	0.722134	4.97447	0.632017	1.60889	9.21146	1.42155	-2.87524	-4.39598	0.883604	-5.03522	8.61932	0.835584	-2.19269	-0.584533	-1.71186	3.10655	-5.42966	1.3799	-2.0592	1.52651	5.36015	14.0118	0.858452	2.94593	-3.92711	11.6004	-2.9598	3.03818	3.75696	-1.99484	-3.08979	9.10364	0.5835	14.9636	-8.60059	-1.91498	-1.82107	-0.346075	0.100934	0.605032	-1.55639	-11.4733	18.2155	-2.02249	-0.395514	-7.68543	-9.36226	-5.67422	9.44492	-16.6506	0.376295	5.24846	14.6884	2.91691	-3.52133	12.306	-0.420088	10.9644	1.99393	-8.29014	1.58057	-3.3411	4.2148	-3.12184	-2.52607	0.0286913	14.2687	1.22764	-3.96775	3.59994	-0.00235828	3.44067	-19.5776	3.13261	0.647288	0.0554986	-0.813055	4.61567	10.3966	0.0116182	24.2512	-1.01641	-2.14521	-2.25241	-1.48302	20.0372	-2.4844	1.8903	2.59598	-10.9913	6.04011	-1.8658	-3.13154	-2.14709	-3.66436	-1.09455	1.24879	-18.6381	-2.80334	-7.45824	-2.74664	-1.62979	-40.9817	9.11775	-5.50572	4.18625	-9.58142	4.4673	2.8296	-5.51058	2.28651	-0.356164	-1.88904	-0.825468	1.68418	1.15331	-6.36098	0.928128	0.570565	-1.63229	-5.68315	1.01015	33.0593	-1.65254	-0.731604	0.278696	-4.9289	-2.40061	9.04892	12.0048	-9.93033	-0.687084	16.0597	-4.92195	0.0766751	0.229197	1.11193	-1.85336	0.134892	-1.65039	-0.248202	-1.64423	2.65636	-3.772	-2.6642	0.277145	0.58449	10.9779	-17.3428	2.59558	5.21689	0.836726	-1.87588	-0.87433	3.35581	1.84809	-10.8551	2.79121	4.92078	-3.51361	6.72672	-2.13893	-11.8041	-3.1981	2.87909	4.88745	0.591546	7.28087	-5.15649	-14.036	-0.0824608	1.2024	0.252751	2.93166	-4.48798	-0.105832	-2.81478	0.878715	2.08154	-0.383764	-2.56683	2.15453	-8.71604	7.61124	2.6799	-0.18522	-1.65802	-0.278785	3.30551	-19.5546	2.43981	0.385088	28.8053	-2.06424	-1.75156	1.08386	-0.322612	2.97908	-3.85352	6.81552	-5.18239	3.04384	-0.0254724	2.93344	1.27152	1.37105	15.8937	-0.463393	16.1773	-1.74023	-3.21428	1.79576	-5.81157	8.71457	4.85136	7.5992	-7.09154	7.13706	3.60675	0.46873	4.98307	-2.61557	2.91873	0.0241905	1.59601	-1.78741	8.7935	0.0491017	-12.4301	3.50206	2.42616	-0.934203	-2.12168	6.02651	-0.510478	-0.996483	15.2608	-2.14985	-15.2707	-1.11959	2.8852	4.37038	-17.6537	-3.96874	8.9687	-4.76155	0.548031	-1.72158	-2.08237	0.365754	1.75751	-0.120743	4.47069	4.7707	1.43819	-12.0074	-2.88878	-4.64056	-0.0489841	-8.16925	4.52232	0.544956	1.2342	-0.99239	-0.782123	-5.05315	2.42984	0.229243	-0.910108	-1.42428	-1.20964	-1.67782	-2.51025	5.01231	-1.94452	1.72728	5.54218	0.0222973	-13.226	0.356903	2.52149	0.510801	-1.7119	14.546	0.224142	4.76819	-6.29154	-0.155895	13.0407	2.40193	-4.99734	-2.90298	0.606958	2.66052	-7.95222	1.61862	1.8058	-1.85816	-3.59708	-3.56714	1.78188	1.84954	-1.67959	2.34316	10.8563	1.40423	2.13578	-2.24547	1.78535	0.865787	-1.08177	9.97133	-0.522012	7.41771	0.0075905	-0.672919	0.837928	-3.16671	1.74639	0.00621615	-2.48304
2009	GSM912498	GSE37148	Drosophila 45 day old adult male with G85R expressed in motoneurons	motoneuron_G85R_45d_rep2	gender: males; developmental stage: adult; age: 45 days old; genotype: D42_Gal4 and UAS_G85R parents; tissue: whole flies	Flies were flash frozen in liquid nitrogen.	Gene expression data from 45 day old adult male flies expressing mutant human SOD1 (G85R) in motoneurons.	Whole Flies	0.70777	-2.95238	-5.59504	-2.99584	1.39046	-6.43887	-1.71256	-8.03539	1.37408	1.7215	-26.4444	-2.81552	0.145411	5.2004	-1.69606	-0.268048	0.149177	14.93	3.821	4.11132	-2.34605	-13.9125	-0.282771	1.32279	3.26776	-1.68279	0.888119	-0.0454391	-3.88378	-1.54303	5.03895	2.22799	3.70597	-1.99652	-1.58873	2.11811	7.06272	-5.27241	2.22353	0.108636	1.86294	-2.21342	-2.08188	12.5941	0.780559	0.212013	0.334276	14.3295	-0.0114701	-4.22024	-0.47817	-9.6984	8.6242	-0.119762	-4.71125	-4.69159	2.34961	0.828076	5.49096	2.78075	2.71268	19.1649	7.63982	6.76335	-0.0368289	-3.02813	-1.77164	-0.456914	11.515	6.60106	-3.43385	-4.42728	0.698581	4.7482	-0.323563	-13.2822	3.85643	-1.4886	1.43661	-0.959936	2.32532	0.528774	-2.53322	7.56673	-7.93928	0.0427138	-3.88909	2.81533	0.781885	-3.59081	-4.45	2.13388	3.30242	12.0586	3.33768	7.32876	1.91812	-0.37215	1.11412	0.347966	-0.84784	-3.59548	-2.73786	6.59563	0.684298	5.21907	0.697096	1.40721	9.2791	1.46289	-2.80584	-4.49735	0.931282	-5.15053	8.87959	1.02312	-2.14119	-0.806463	-1.82546	3.39038	-6.25685	1.41881	-2.38219	1.41109	5.37892	14.472	0.538581	2.94133	-4.186	11.3795	-2.91767	3.20528	3.70226	-1.9043	-3.02337	8.73762	0.570318	14.5988	-8.94207	-1.90008	-1.90302	-0.547474	0.00558518	0.720757	-1.58974	-11.5813	18.9538	-2.1895	-0.143458	-7.56924	-10.179	-5.88899	9.41887	-17.1459	0.0505543	5.27813	14.5254	3.07946	-3.79232	11.8739	-0.519735	11.2859	1.98358	-8.57674	1.54338	-3.54935	3.91803	-3.12319	-2.39648	-0.0882858	14.2774	0.85672	-3.90774	3.70148	0.181495	3.45315	-19.4775	3.09033	0.434671	-0.238187	-0.731359	4.27235	10.5272	0.318067	23.4604	-1.01454	-1.81099	-2.05561	-1.35665	20.3671	-2.25692	2.04521	2.29968	-11.2647	6.32741	-1.70695	-2.90271	-1.65059	-3.66886	-1.02347	1.36292	-18.9032	-2.80092	-7.56845	-3.12703	-1.70136	-39.7891	8.80338	-5.50481	4.17728	-9.86701	4.15515	2.77685	-5.27294	1.33926	0.000102602	-2.42477	-1.53604	1.65987	1.2122	-6.18137	1.00705	0.526629	-1.47798	-5.64642	0.879359	32.4535	-1.44169	-0.393413	0.411908	-4.87661	-2.64431	8.63307	12.4274	-10.0548	-0.573819	16.3181	-5.24746	0.0926028	0.175428	1.1911	-1.86645	-0.088516	-1.60134	-0.00252703	-1.66972	2.68065	-3.53478	-2.71427	0.17556	0.525214	10.7882	-17.7951	2.75015	4.54672	0.768237	-1.70993	-0.513314	3.37494	2.31039	-11.3793	2.84013	5.0023	-3.42886	7.33797	-2.16276	-11.6648	-3.27897	2.9028	5.08815	1.07571	7.14317	-4.99089	-13.965	-0.01265	1.17347	0.247494	3.26484	-4.35619	0.0228175	-2.80209	1.03684	1.97675	-0.440195	-2.60552	1.93307	-8.51686	7.38194	2.50549	-0.076592	-1.57732	-0.411343	3.33376	-19.4816	2.02992	0.379292	27.7297	-2.31088	-1.63149	1.21844	-0.419824	3.12778	-4.32374	7.27958	-5.01924	2.57341	0.120289	3.00851	0.983335	1.7292	15.8982	-0.499234	16.5068	-1.55862	-3.19938	1.70789	-5.99543	8.93408	4.92289	7.64309	-7.01937	7.06399	3.38591	0.179517	5.04923	-2.72013	2.81815	0.0521156	1.5867	-1.63808	9.00944	-0.174886	-12.3425	3.60763	2.01828	-1.09083	-2.04902	6.11275	-0.521792	-0.881158	15.223	-2.1379	-15.376	-0.206535	2.87056	4.34869	-18.3692	-3.96853	9.28102	-4.87796	0.619838	-1.83937	-1.90924	0.215384	2.08337	-0.285032	4.52052	4.53724	1.45566	-11.3825	-2.66955	-4.71074	-0.189969	-8.10658	4.60834	-0.162045	1.2289	-0.772134	-0.711473	-5.67807	2.41876	0.200649	-1.00577	-1.37183	-1.1637	-1.64671	-2.44339	5.20311	-1.70856	1.73136	7.33266	0.161696	-12.9399	0.203771	2.9839	0.66719	-1.87808	14.6006	0.195629	4.69187	-6.53217	-0.191829	13.6468	2.2681	-5.06064	-2.72741	0.668428	2.50444	-8.17543	1.8271	1.68284	-1.97963	-3.38762	-3.30103	1.82075	1.80576	-1.74945	2.48642	11.0489	1.47891	2.24325	-1.99778	1.64059	0.953902	-0.999885	8.93215	-0.709548	7.38285	0.274182	-0.761714	0.816653	-2.62714	1.63646	0.124796	-2.61676
2010	GSM912499	GSE37148	Drosophila 45 day old adult male with G85R expressed in motoneurons	motoneuron_G85R_45d_rep3	gender: males; developmental stage: adult; age: 45 days old; genotype: D42_Gal4 and UAS_G85R parents; tissue: whole flies	Flies were flash frozen in liquid nitrogen.	Gene expression data from 45 day old adult male flies expressing mutant human SOD1 (G85R) in motoneurons.	Whole Flies	1.07608	-3.10667	-6.14304	-3.93996	1.56664	-6.68114	-2.28718	-8.13081	1.3395	2.39991	-27.2916	-2.89276	0.360668	5.12959	-1.59275	-0.210361	0.0933141	14.6842	4.00256	3.73482	-2.44075	-13.7697	-1.02	0.760757	3.95022	-2.06473	0.60455	-0.364629	-4.91241	-1.55235	5.31208	2.46057	4.40644	-1.83662	-0.115137	1.8047	6.70594	-5.20914	2.79926	0.00650357	0.799518	-2.24263	-2.10086	11.9228	0.545476	-0.110273	0.0166323	13.4009	-0.26331	-3.84447	-1.10058	-9.52281	7.72903	-0.272029	-5.38394	-4.14428	2.69788	0.612208	5.96973	2.94659	2.82802	18.1663	6.83129	5.22073	-0.437483	-2.69677	-1.55623	0.149251	11.0814	6.46558	-3.04231	-4.89038	0.470226	4.64147	-0.188885	-12.2138	4.43077	-1.08614	1.4657	-0.757314	2.40846	1.0853	-2.51386	7.32103	-7.69267	-0.0210761	-3.7146	2.70842	0.570995	-3.72645	-5.44633	1.96018	2.84439	11.8075	2.993	8.05504	1.84886	-0.262593	1.41029	0.357904	-1.08807	-3.39801	-2.50195	6.72658	0.735832	4.63078	0.430976	1.80643	8.74599	1.58074	-3.15996	-4.43446	1.23137	-4.93142	8.56073	0.983072	-2.02797	-0.224767	-1.60669	2.64427	-4.90222	1.23982	-1.74914	1.49987	5.10165	13.9305	0.980842	3.10309	-4.03589	11.3465	-3.10291	2.77605	3.83576	-2.14718	-3.03614	8.98465	0.720009	15.5054	-7.92904	-1.96165	-1.78646	-0.131074	0.293639	0.233252	-1.67192	-11.3458	17.1557	-1.90568	-0.830424	-7.79654	-9.57278	-5.27422	9.19991	-17.2173	0.503141	4.97688	15.3413	2.98873	-3.85287	12.2172	-0.327872	10.5033	2.035	-8.00928	1.53328	-3.07917	4.34748	-2.95387	-2.53734	0.222541	14.9374	0.958301	-3.90028	3.63678	-0.168111	3.48854	-19.7198	3.53041	0.718167	0.53444	-0.849509	5.44788	10.6386	-0.0271767	24.1947	-1.11098	-2.61344	-2.16823	-1.55936	19.8235	-2.57127	1.68792	2.86855	-10.5444	5.95559	-1.67536	-3.15095	-1.99181	-3.53863	-1.14326	1.22297	-18.8386	-2.66754	-7.33604	-2.78727	-1.58206	-43.0121	9.42026	-5.32938	3.92019	-9.90051	4.52586	2.80457	-5.16604	2.8625	-0.486851	-2.0118	-0.560579	1.60032	1.35967	-6.4406	1.03421	0.888358	-1.64439	-5.72482	1.11902	33.9715	-1.73518	-0.958017	0.176796	-4.97098	-2.15244	9.77078	11.4987	-9.5785	-0.711016	14.3987	-4.81831	0.311965	0.201241	0.927599	-1.84017	0.170335	-1.60559	-0.20358	-1.35836	2.52814	-3.76291	-2.72189	0.423276	0.588227	11.483	-17.0343	2.71736	5.65744	0.692546	-1.69185	-1.07437	3.18734	1.6045	-10.3219	2.90332	4.87284	-3.41334	6.16695	-2.22139	-12.0587	-3.03465	2.77294	4.77279	0.885345	7.40242	-5.42552	-14.7139	-0.109587	1.1815	0.379972	2.15349	-4.43982	-0.157012	-2.93911	1.09733	2.15279	-0.431538	-2.45991	2.28988	-8.76468	7.7766	2.86545	-0.116618	-1.5632	-0.07163	3.29499	-20.058	2.55668	0.293159	28.041	-1.66164	-1.74791	0.756058	-0.438184	3.15211	-3.7284	6.20983	-5.03068	2.28534	-0.178848	2.69906	1.76212	1.30202	14.997	-0.551824	15.3447	-1.62556	-3.4612	1.92418	-5.90781	8.73064	4.69592	7.46233	-6.8824	7.17747	3.44714	0.400386	4.93124	-2.72449	2.8262	-0.00502629	1.67628	-1.85361	8.48617	0.125979	-12.9612	3.23908	2.40879	-0.794909	-2.06244	6.14096	-0.464048	-1.04657	15.0742	-2.11174	-15.423	-0.725908	2.80648	4.63407	-17.94	-4.14065	8.83441	-4.7016	0.64168	-1.56365	-2.35228	0.380689	1.47582	-0.238918	4.26805	4.80544	1.72332	-11.7206	-3.02895	-4.56005	0.0689495	-8.30241	4.30501	0.894843	1.3046	-1.09249	-1.26907	-4.53258	2.44706	0.287677	-1.08852	-1.37455	-1.15063	-1.94244	-2.60495	4.83463	-1.72584	1.75378	4.91128	-0.0495001	-13.0199	-0.267918	2.54794	0.339149	-1.62574	14.2195	-0.00405594	4.79513	-6.33787	-0.0741546	12.2281	2.69392	-5.17119	-3.98952	0.710697	1.98281	-7.94591	1.49905	1.84853	-1.95119	-3.75396	-4.20146	1.94315	1.81529	-1.53203	2.31363	10.5989	1.37523	2.08597	-2.41597	1.73491	0.812603	-1.04962	9.59872	-0.289075	7.41695	0.244568	-0.640623	0.715399	-3.30416	1.76955	0.280312	-2.36083
2011	GSM912500	GSE37148	Drosophila 5 day old adult male with dSOD1 expressed in glia	glia_dSOD1_5d_rep1	gender: males; developmental stage: adult; age: 5 days old; genotype: M1B_Gal4 and UAS_dSOD1 parents; tissue: whole flies	Flies were flash frozen in liquid nitrogen.	Gene expression data from 5 day old adult male flies expressing wild-type drosophila SOD1 in glia.	Whole Flies	1.37851	-2.50747	-5.43547	-4.35307	2.14606	-7.67598	-2.34976	-7.39972	1.28799	2.56468	-31.1749	-1.89405	-0.0940194	4.32751	-1.06947	0.127271	-0.172712	14.4988	4.11172	2.15771	-1.78927	-14.8407	-1.06172	0.792051	5.84239	-1.71438	0.627778	-0.456544	-3.70482	-1.77808	3.87064	1.87286	4.72311	-2.51364	0.962349	1.83112	7.04627	-5.43442	2.21972	0.0792615	1.00885	-1.36674	-1.63768	12.6876	0.195895	0.0914808	-0.580759	14.0595	0.412618	-3.15916	-1.64554	-9.29086	7.13521	-0.451562	-5.63169	-1.98957	1.84942	0.592844	6.32873	3.19324	2.83624	23.8426	3.52235	3.82872	-0.134712	-1.35982	-0.705848	-0.135342	10.6241	6.54056	-2.35627	-5.01886	0.259342	4.33435	-0.189778	-12.0478	5.18059	-1.0878	1.37527	-0.813288	2.13441	0.696989	-2.22241	7.45038	-9.17666	-0.511818	-2.75754	2.68277	1.96568	-4.96206	-4.6315	1.99199	2.27473	12.1673	2.05468	7.1271	1.10037	-1.4647	1.69105	0.367541	-1.30708	-5.31902	-0.269868	6.8701	0.634512	4.30689	0.598377	1.86776	7.51413	1.26064	-3.84522	-3.42748	-0.0770397	-4.75606	7.34243	0.554769	-2.12914	0.398426	-1.52201	3.01316	-4.46563	1.22383	0.350463	1.70237	4.87445	13.4855	0.206328	2.80106	-3.36487	11.0077	-4.96971	3.39596	3.37191	-2.06311	-2.84168	9.01796	0.425734	16.0297	-2.65705	-1.40122	-1.29022	0.670076	0.934573	0.488523	-0.0114223	-10.4606	15.0155	-1.45648	-0.908535	-4.59803	-9.41327	-8.78654	8.93874	-17.4546	-0.403206	4.93438	14.9945	2.5864	-3.60553	11.7196	-0.091893	9.94857	2.60967	-7.4475	1.22149	-2.10201	3.41587	-2.41054	-3.94651	0.0186265	14.3013	0.741173	-4.17939	4.04769	-0.158082	3.29595	-17.743	3.95641	1.42819	0.460332	-1.05546	3.86474	10.7506	-0.575786	22.0149	-1.48028	-1.62894	-2.17233	-1.26087	23.1852	-2.94862	1.2134	2.71178	-9.95066	5.65408	-1.50613	-3.22724	-1.98212	-2.65644	-1.11105	1.36869	-18.0529	-3.8175	-6.43858	-2.37449	-1.35278	-42.9921	8.37874	-5.49534	3.42272	-7.21579	3.8107	2.67646	-4.62167	3.42126	-0.505038	-2.41239	0.94397	1.56288	0.944473	-6.07087	0.562142	-1.00446	-2.15556	-5.80483	0.818039	37.6478	-0.593338	-1.06521	0.0121827	-4.53622	-0.30326	9.28418	10.4541	-9.17347	1.30135	11.1675	-5.14949	1.632	-0.0668113	0.593701	-1.77494	-0.0962379	-1.73426	-0.585627	-1.94366	2.38645	-1.09343	-3.96888	-0.416431	0.418254	9.28276	-16.0766	2.65857	5.77739	-0.182128	-1.00868	-1.42468	2.2631	0.873689	-9.64912	2.9441	4.05398	-3.74507	7.01748	-1.90254	-12.8913	-2.44708	2.48004	4.49767	-0.366259	6.6353	-5.1603	-17.022	-0.527964	0.963839	2.33203	1.44723	-4.99429	-1.47673	-1.91987	0.833576	2.01123	0.274653	-2.41128	2.91336	-8.59903	7.63222	2.4693	0.356172	-1.32612	0.558727	3.7228	-18.8429	2.25261	0.0192126	28.5889	-1.3304	-1.89804	-0.0804948	-0.393908	1.08458	-3.07791	6.38748	-4.4279	2.21927	0.275406	3.59161	2.38062	0.759743	13.4332	-0.455991	21.3664	0.8686	-3.30599	2.1799	-5.88757	9.48221	3.93473	7.0196	-6.92447	7.27769	4.47795	-1.85174	6.72137	-2.22911	3.04328	0.400056	1.15617	-1.73086	10.4233	0.778448	-12.5432	3.20326	2.49228	-0.229724	-2.59027	4.84946	0.0653265	-0.445804	14.7301	-1.86614	-14.8785	3.3586	2.74732	3.47545	-17.0732	-3.94205	8.18411	-6.28658	-0.00560869	-1.77209	-1.35446	0.867645	1.31736	0.122351	3.99362	4.64573	1.92362	-8.89057	-1.87214	-4.2968	0.852638	-9.94756	3.79296	3.34358	-0.611338	-0.719483	-2.62079	-3.87979	3.54959	-0.127362	-0.678617	-1.48591	-0.682164	-3.167	-1.88058	4.52348	-0.71211	1.82899	2.22111	-0.36515	-12.3844	-0.80065	2.56471	-0.493931	-1.55186	12.7455	-0.923871	4.15195	-4.78631	1.3374	10.7651	2.21607	-5.44392	-4.82209	0.65191	2.53214	-7.11844	1.62905	1.80841	-2.24627	-2.34714	-4.63146	-2.97612	1.58546	-1.42614	2.15373	10.1419	1.03322	-1.44751	-1.70727	1.79789	0.297446	-1.59184	5.55946	0.194884	6.96958	0.589315	-0.601814	-0.088035	-3.3258	1.00605	1.53256	-2.0288
2012	GSM912501	GSE37148	Drosophila 5 day old adult male with dSOD1 expressed in glia	glia_dSOD1_5d_rep2	gender: males; developmental stage: adult; age: 5 days old; genotype: M1B_Gal4 and UAS_dSOD1 parents; tissue: whole flies	Flies were flash frozen in liquid nitrogen.	Gene expression data from 5 day old adult male flies expressing wild-type drosophila SOD1 in glia.	Whole Flies	1.47414	-2.63322	-5.31431	-4.01338	1.79552	-7.64469	-2.21821	-7.33708	1.28042	2.44307	-31.3578	-1.85864	-0.0456335	4.44476	-1.12808	0.00351045	-0.251437	14.0548	4.08415	1.98683	-1.79608	-14.9864	-0.912424	0.734529	5.93733	-1.58794	0.650462	-0.476146	-3.47799	-1.71255	3.64706	1.978	4.55097	-2.55921	1.75466	1.88083	7.03332	-5.4893	2.32709	0.0747428	0.988869	-1.27011	-1.78155	12.8387	0.163669	0.17999	-0.716166	13.8382	0.340938	-3.2154	-1.68528	-9.42526	7.21779	-0.269324	-5.63705	-1.93527	1.6717	0.728194	6.08727	3.1422	2.91655	24.556	3.53048	3.8303	-0.0760239	-1.42199	-0.760569	-0.0223525	10.8771	6.70882	-2.35679	-5.00488	0.217519	4.4929	-0.0740195	-12.2256	5.15998	-1.02383	1.49445	-0.907949	2.10754	0.662403	-2.28136	7.41257	-9.47737	-0.591149	-2.74457	2.63687	1.9184	-4.93778	-4.53862	1.91935	2.54832	12.2051	2.00853	6.91614	1.08784	-1.61551	1.68038	0.420264	-1.27079	-5.31768	-0.195397	6.91363	0.559614	4.28008	0.689461	2.00052	7.56894	1.22785	-3.85481	-3.39149	0.0341821	-4.73741	7.45762	0.734248	-2.08657	0.537476	-1.55972	3.08116	-4.76316	1.16511	0.207456	1.55275	4.96558	13.5337	0.263674	2.73166	-3.5224	10.7237	-4.93984	3.36155	3.34669	-2.08574	-2.8509	8.70999	0.493891	15.9542	-2.13785	-1.48145	-1.35603	0.628835	0.836444	0.717528	-0.036378	-10.3346	15.2784	-1.40872	-0.70712	-4.65515	-8.46441	-9.22262	8.75407	-17.4053	-0.405052	4.94254	15.199	2.69835	-3.59852	11.4765	-0.0835744	10.0164	2.59742	-7.55583	1.17857	-2.12705	3.48876	-2.36606	-3.76474	-0.0860944	14.1398	0.606921	-4.1644	4.05987	-0.156098	3.45965	-17.6528	3.89517	1.3141	0.850227	-1.08786	3.9901	10.9332	-0.546191	21.8309	-1.61932	-1.53467	-2.1989	-1.3844	23.8636	-2.77095	1.35068	2.71505	-9.94783	5.76653	-1.42398	-3.09395	-2.25773	-2.55134	-1.03854	1.43028	-18.16	-3.77422	-6.44127	-2.40763	-1.45703	-42.586	8.21544	-5.58607	3.541	-7.13435	3.52699	2.6816	-4.5378	3.41226	-0.391914	-2.48395	0.51001	1.60784	0.908438	-6.04571	0.362735	-0.90427	-2.05677	-5.90682	0.850043	37.5761	-0.555904	-1.05752	0.152719	-4.47904	-0.330962	9.16536	10.5898	-9.24025	1.42352	10.8204	-5.12455	1.78591	-0.091919	0.756755	-1.73837	-0.0705899	-1.83556	-0.553891	-1.93369	2.50861	-0.968536	-4.01883	-0.405875	0.500213	9.28976	-16.3054	2.58279	5.57755	-0.22852	-1.13373	-1.51988	2.30198	1.08448	-9.75752	3.06797	4.02305	-3.8492	7.25183	-1.88175	-12.9257	-2.50268	2.58269	4.57436	-0.17339	6.83167	-5.16126	-16.6552	-0.605948	1.07349	1.98595	1.35161	-4.96021	-1.36247	-2.0425	0.803557	1.90797	0.295197	-2.39853	3.05073	-8.52317	7.64506	2.38653	0.129715	-1.27358	0.341189	3.7612	-18.877	2.29488	-0.068658	27.2945	-1.47071	-1.94101	0.0799379	-0.406806	1.28333	-3.00189	6.7033	-4.28921	1.75768	0.250979	3.64572	2.31881	0.884322	13.5193	-0.365589	22.0013	0.851511	-3.26106	2.2739	-5.6865	9.40465	3.97297	7.16579	-7.02446	7.33835	4.42262	-2.03139	6.74973	-2.41546	3.14939	0.254564	1.09304	-1.51994	10.3007	0.853844	-12.753	3.25216	2.17519	-0.245938	-2.58446	4.95978	0.0474957	-0.435532	15.0091	-1.85576	-14.8567	3.46415	2.97215	3.49876	-17.218	-3.92627	8.34026	-6.42393	0.100575	-1.81494	-1.10094	0.951332	1.24891	0.170003	4.12581	4.56014	1.99776	-8.9323	-1.68905	-4.3996	0.931926	-9.96015	3.96287	3.21729	-0.579487	-0.724319	-2.72354	-4.08364	3.42402	-0.11094	-0.515089	-1.47894	-0.564234	-3.26219	-1.94872	4.4239	-0.685551	1.87248	0.863069	-0.511344	-12.2703	-0.637006	2.71929	-0.529577	-1.58762	12.6587	-0.882789	4.16649	-4.67692	1.51348	11.3253	2.15108	-5.386	-4.61072	0.608583	2.66538	-7.25333	1.84843	1.7606	-2.3684	-2.43965	-4.51119	-3.04921	1.51041	-1.50549	2.34017	10.2556	0.99606	-1.39676	-1.76431	1.65921	0.42364	-1.6245	5.23022	0.280697	7.03121	0.651878	-0.540853	-0.318586	-3.2614	0.930578	1.48683	-2.01341
2013	GSM912502	GSE37148	Drosophila 5 day old adult male with dSOD1 expressed in glia	glia_dSOD1_5d_rep3	gender: males; developmental stage: adult; age: 5 days old; genotype: M1B_Gal4 and UAS_dSOD1 parents; tissue: whole flies	Flies were flash frozen in liquid nitrogen.	Gene expression data from 5 day old adult male flies expressing wild-type drosophila SOD1 in glia.	Whole Flies	1.40726	-2.45432	-5.17928	-3.9795	2.07721	-7.65989	-2.14606	-7.21647	1.36879	2.46777	-31.2389	-1.84817	0.0851475	4.23206	-1.0676	0.0143008	-0.219922	14.1796	4.13324	2.09168	-1.81069	-15.0318	-0.85793	0.857248	5.57354	-1.54699	0.642806	-0.460369	-3.60889	-1.76516	3.49401	1.58156	4.41422	-2.5527	0.297842	1.82057	7.03497	-5.45571	2.71558	0.322382	1.28391	-1.42126	-1.70281	12.8296	0.381439	0.274264	-0.68534	13.6211	0.311973	-3.11759	-1.64103	-9.27938	7.35972	-0.421266	-5.67117	-2.32113	1.85547	0.613921	6.31922	3.1761	3.1144	24.663	3.65751	3.82179	0.0266788	-1.50754	-0.857413	-0.044356	10.6374	6.54362	-2.46108	-5.10533	0.040282	4.37691	-0.143604	-12.1681	5.25085	-1.04859	1.40087	-0.902648	2.15992	0.518346	-2.29889	7.38535	-9.52761	-0.515649	-2.81939	2.70871	1.90557	-4.89375	-4.66709	2.08127	2.54781	12.065	2.11991	6.97418	1.16587	-1.58334	1.57524	0.457321	-1.08495	-5.3233	-0.195638	6.88069	0.661322	4.50531	0.678126	1.89562	7.64957	1.12433	-3.74699	-3.5907	-0.0669609	-4.63262	7.54379	0.613303	-2.15186	0.454201	-1.53666	3.13166	-4.51795	1.11643	0.25401	1.61566	4.91925	13.4768	0.0434726	2.88981	-3.44514	10.9337	-4.93522	3.38031	3.41751	-2.27385	-2.85445	8.90284	0.565497	15.7622	-3.43186	-1.35735	-1.28319	0.602481	0.762757	0.715674	0.107474	-10.5209	15.3866	-1.48475	-0.798733	-4.70078	-9.63042	-9.15534	8.97248	-16.7292	-0.439415	5.01991	15.1958	2.53595	-3.86097	11.3387	-0.055899	10.1112	2.59624	-7.48971	1.36655	-2.16636	3.31626	-2.40373	-3.99956	-0.0047397	14.0384	0.653965	-4.26588	4.02795	-0.0759971	3.40758	-18.1141	3.87165	1.37503	1.10059	-1.07868	3.8418	10.7022	-0.577085	21.6504	-1.42763	-1.41531	-2.20519	-1.36938	23.7529	-2.77086	1.31696	2.67972	-10.1059	5.71632	-1.48756	-2.9505	-2.41044	-2.68071	-1.06251	1.42762	-18.0531	-3.81748	-6.62792	-2.39939	-1.44447	-42.2659	8.24249	-5.54314	3.4377	-7.00073	3.74481	2.71595	-4.94075	3.58331	-0.430855	-2.52318	0.121438	1.59702	0.848787	-6.25668	0.486325	-0.610138	-2.164	-5.81472	0.956822	36.8313	-0.690275	-0.937528	0.14711	-4.42835	-0.154449	9.15162	10.5226	-9.36169	1.4215	10.3595	-5.10614	1.6838	-0.0486588	0.816717	-1.78406	-0.151417	-1.75571	-0.643963	-1.99801	2.46478	-1.37256	-3.91625	-0.394885	0.33453	9.03313	-16.4745	2.61456	5.62799	-0.00595757	-1.03547	-1.33225	2.29944	1.17011	-9.8931	3.00093	4.0158	-3.73201	7.26884	-1.91227	-12.9804	-2.60781	2.59138	4.63969	-0.397321	6.65016	-4.99861	-16.3779	-0.584524	1.15799	2.14489	1.60169	-5.00537	-1.31674	-1.88051	0.817926	1.94392	0.295889	-2.5011	2.99162	-8.76769	7.73717	2.57197	0.166538	-1.29297	0.437873	3.66381	-18.673	2.16611	-0.123288	27.7221	-1.62037	-1.87066	0.317419	-0.368312	1.34847	-3.18077	6.7506	-4.4267	2.96239	0.238067	3.58607	2.10748	0.768236	13.6114	-0.326065	22.0959	0.790316	-3.30072	2.22046	-5.71535	9.4102	3.9441	7.19801	-6.96675	7.39349	4.77006	-1.93742	6.67425	-2.45381	3.23629	0.269698	1.04453	-1.63326	10.3094	0.787154	-12.4893	3.52897	2.42504	-0.118088	-2.41803	5.00541	0.0999045	-0.529118	15.3647	-1.88646	-14.872	2.99279	2.8335	3.65513	-16.7906	-3.98155	8.2974	-6.24576	0.0984925	-1.73644	-1.15693	0.763588	1.20961	0.156909	4.07353	4.56901	2.02769	-9.28221	-1.81742	-4.40444	0.849466	-10.3593	4.00912	3.54286	-0.597274	-0.64531	-2.55597	-3.78792	3.54746	-0.119486	-0.461043	-1.52944	-0.596493	-3.25152	-1.77398	4.68884	-0.721405	1.819	3.11152	-0.4725	-12.5234	-0.909678	3.39998	-0.442255	-1.63766	13.2776	-0.819529	4.09502	-4.75485	1.41854	11.7233	2.02635	-5.53251	-4.69793	0.50463	2.88976	-7.12601	1.6815	1.845	-2.31165	-2.36531	-4.24947	-2.76889	1.57357	-1.60657	2.3202	10.2442	1.02029	-1.42356	-1.86025	1.73152	0.344138	-1.52507	5.50688	0.237633	7.0591	0.747409	-0.525914	-0.072435	-3.37804	0.917427	1.5924	-2.17771
2014	GSM912503	GSE37148	Drosophila 45 day old adult male with dSOD1 expressed in glia	glia_dSOD1_45d_rep1	gender: males; developmental stage: adult; age: 45 days old; genotype: M1B_Gal4 and UAS_dSOD1 parents; tissue: whole flies	Flies were flash frozen in liquid nitrogen.	Gene expression data from 45 day old adult male flies expressing wild-type drosophila SOD1 in glia.	Whole Flies	1.52493	-3.54761	-5.84302	-4.31713	2.22959	-7.70432	-1.57714	-7.75925	1.23297	2.58843	-27.7865	-2.55988	0.707072	4.98554	-1.34172	0.000474833	0.430997	14.57	3.61868	3.05624	-2.20148	-13.8276	-0.892853	0.477633	3.84169	-2.16611	1.29808	-0.319438	-4.08646	-1.79106	5.64532	2.58901	4.54557	-1.89285	-0.270102	1.7648	6.57121	-5.26314	2.61805	0.307521	0.572496	-2.26432	-1.977	11.1786	0.962215	-0.00273696	0.273844	13.9233	0.591797	-3.60313	-1.3122	-9.56604	7.96332	-0.589258	-5.42313	-3.83717	2.09156	0.400807	5.46238	3.79754	1.95337	18.4032	6.57079	5.70846	-0.0257981	-2.24794	-1.03179	0.162688	11.0636	6.66804	-3.47583	-5.29428	0.581869	4.53017	-0.19469	-12.9873	4.06494	-0.763456	1.57652	-0.546693	2.59741	0.88971	-1.98981	7.61341	-7.81724	0.210498	-2.70865	2.68242	0.65391	-4.18228	-5.25654	1.89184	2.69921	11.8337	3.32545	7.4603	1.29437	-1.33945	1.61435	0.847063	-0.523465	-3.92797	0.0460698	7.14213	0.77788	4.45493	0.813464	2.01757	8.66888	1.21333	-4.08185	-4.32727	0.231471	-5.12297	8.60267	0.514878	-1.97609	-0.182508	-1.67209	2.52437	-5.6828	1.37478	-0.522278	1.63478	4.47517	14.4886	0.689679	3.01309	-3.67069	11.248	-4.16449	2.63317	3.864	-2.3336	-2.73811	9.03006	0.829591	15.0317	-5.64422	-1.62289	-1.1785	0.0474137	0.82782	0.00353622	0.0916587	-12.196	17.0214	-1.90025	-0.532224	-8.4741	-10.1847	-5.41165	9.15346	-17.9959	0.474771	4.84457	15.1715	3.09145	-3.45088	11.7267	0.0539709	10.932	1.82997	-7.82266	1.68227	-2.99444	3.91824	-2.48124	-3.69284	0.2574	13.3957	0.510406	-4.42363	4.16412	0.22892	3.62878	-19.3989	3.84125	0.9833	0.728134	-1.02423	5.31759	10.2734	-0.194446	25.3304	-1.06668	-2.93293	-2.29608	-1.4667	19.9539	-2.58115	1.92373	2.59157	-10.2067	5.85124	-1.74734	-3.13126	-1.778	-2.86628	-0.962909	0.952844	-18.8184	-3.17354	-7.38033	-3.02578	-1.51932	-43.4138	9.28843	-5.4352	3.7973	-7.10585	3.68162	2.60852	-5.06524	2.69198	-0.487353	-1.75704	-0.985154	1.50326	-1.61577	-6.51111	1.09532	1.26226	-1.84155	-5.81696	0.636843	34.1702	-1.40592	-0.989993	0.23652	-4.88017	-1.17215	9.87372	11.2759	-9.76266	1.42182	13.0871	-5.32816	0.827533	0.218613	0.97685	-2.21314	0.0112075	-2.13324	-0.264485	-1.54222	2.53035	-1.54741	-3.28032	-0.00475268	-0.261727	8.35234	-17.2886	1.98921	5.82969	0.0447274	-1.33764	-1.18959	2.89732	1.37934	-10.8272	2.47034	4.00458	-3.96144	5.74646	-2.12464	-12.2425	-2.85353	3.01474	5.07285	-0.394949	6.66831	-5.66258	-15.2257	-0.340879	0.946402	2.24764	2.26103	-4.45472	-0.311318	-2.03061	1.08371	2.05836	0.258904	-2.41016	1.97205	-8.63852	7.76575	2.63504	-0.0621565	-0.998132	0.39575	3.47606	-20.1688	1.87403	-0.0113383	27.7511	-1.59531	-1.70537	0.272644	-0.37056	3.28832	-3.43975	6.55815	-4.81691	2.77113	-0.106284	2.79407	2.07869	1.18864	14.5049	-0.96097	15.9976	0.78867	-3.69177	2.12833	-6.07453	8.72234	4.84434	7.43228	-6.79904	7.70791	3.6659	0.0523126	5.18624	-2.17759	2.86958	0.161738	0.664281	-1.47397	9.22397	0.224528	-12.7115	3.41904	3.01996	-0.28599	-2.10987	5.80414	0.0443513	-0.680928	15.1671	-1.90598	-15.3295	3.09487	2.96415	4.79481	-18.6972	-3.64871	8.78975	-4.76266	-0.128233	-1.85459	-1.35862	0.568949	0.89124	-0.107204	4.5136	4.98845	1.7434	-9.20096	-1.80358	-4.61309	0.727058	-10.2688	3.69909	3.26487	-0.195171	-1.30237	-1.8388	-4.29809	3.37904	-0.00394189	-0.959692	-1.75374	-0.693029	-2.50305	-2.47319	4.64685	-1.34265	1.86908	6.08566	-0.706865	-12.8452	-0.413997	3.36557	-0.279801	-1.54974	14.2445	-0.561839	5.02434	-6.10085	1.11443	11.6934	1.48877	-5.21196	-4.99358	0.802511	1.67971	-7.99779	2.16442	1.80566	-1.95027	-3.11463	-4.82635	1.83112	1.77262	-0.243745	2.29998	10.6414	0.984919	-1.43604	-1.975	1.68899	0.553941	-1.68149	9.59621	-0.220563	7.55233	0.383623	-0.648954	0.0907817	-3.22509	0.87938	1.1576	-1.9328
2015	GSM912504	GSE37148	Drosophila 45 day old adult male with dSOD1 expressed in glia	glia_dSOD1_45d_rep2	gender: males; developmental stage: adult; age: 45 days old; genotype: M1B_Gal4 and UAS_dSOD1 parents; tissue: whole flies	Flies were flash frozen in liquid nitrogen.	Gene expression data from 45 day old adult male flies expressing wild-type drosophila SOD1 in glia.	Whole Flies	1.5591	-3.5492	-5.78151	-4.33629	2.05049	-7.79692	-1.61619	-7.84801	1.10831	2.73705	-27.8374	-2.63768	0.653484	4.88839	-1.29194	-0.0142083	0.430691	14.525	3.62395	2.96091	-2.25946	-13.5815	-1.15645	0.269431	4.03891	-2.24308	1.38918	-0.521476	-4.11433	-1.84785	5.86514	2.63496	4.74997	-1.82742	-0.272094	1.79653	6.49024	-5.31493	2.76337	0.324199	0.117932	-2.22449	-1.97906	10.4378	0.910902	-0.0715963	0.189238	13.9431	0.408016	-3.5706	-1.35994	-9.37734	7.64921	-0.536953	-5.39239	-3.65124	2.1942	0.491983	5.68404	3.83352	1.72898	17.9479	6.4478	5.63474	0.0676435	-2.11667	-1.05836	0.173183	10.9678	6.51547	-3.40559	-5.24283	0.529305	4.41542	-0.167808	-12.7696	4.03037	-0.516726	1.61915	-0.484065	2.60487	1.01806	-1.95822	7.51947	-7.58665	0.048472	-2.64366	2.71486	0.813947	-4.15578	-5.68404	1.85207	2.49048	11.6367	3.05382	7.58884	1.29809	-1.23767	1.7041	0.919286	-0.529089	-3.75332	0.0167712	7.22809	0.739893	4.27983	0.647484	2.20793	8.50797	1.26697	-4.03359	-4.22854	0.412135	-4.97623	8.58584	0.418615	-1.99405	-0.0707836	-1.80993	2.35817	-5.51815	1.41025	-0.479504	1.56659	4.3446	14.3066	0.840486	3.09451	-3.67107	11.0938	-4.23797	2.53248	3.79729	-2.2949	-2.82627	8.97553	0.905688	15.2938	-5.36154	-1.78575	-1.16037	0.206575	0.838036	-0.0341395	0.0874482	-12.1678	16.5554	-1.89744	-0.635374	-8.46715	-10.7148	-5.13266	9.13465	-18.1133	0.589207	4.81542	15.4596	3.033	-3.61143	11.5066	0.0809342	10.742	1.80565	-7.66004	1.64954	-2.84663	4.00929	-2.5352	-3.69766	0.32539	13.6908	0.474541	-4.31869	4.11752	0.164316	3.67985	-19.3934	3.97005	0.969934	0.801802	-0.96085	5.55288	10.2131	-0.163499	25.7019	-1.00585	-3.12912	-2.31046	-1.50506	19.7783	-2.69267	1.97973	2.77145	-10.1461	5.80625	-1.59989	-3.27237	-1.93101	-2.73361	-0.945028	0.941296	-18.874	-3.29256	-7.38728	-2.82111	-1.57142	-44.3696	9.32532	-5.38768	3.77092	-7.35532	3.86128	2.46222	-4.98142	2.77744	-0.54705	-1.64486	-0.328965	1.51177	-1.7231	-6.5029	1.07583	1.33802	-1.8588	-5.76683	0.749225	34.6072	-1.41151	-1.02951	0.335103	-4.90584	-1.02049	10.1733	11.1409	-9.64842	1.37962	12.2205	-5.36461	0.905627	0.172239	0.995989	-2.1682	0.00192196	-2.07369	-0.227429	-1.41568	2.46805	-1.70375	-3.30439	0.0740671	-0.135902	8.65877	-17.2784	1.95923	5.99186	0.0778725	-1.21671	-1.29216	2.8844	1.51844	-10.491	2.49381	4.05186	-3.96603	5.68102	-2.08265	-12.2886	-2.60392	2.92567	5.03252	-0.286752	6.76549	-5.72815	-15.2977	-0.385328	0.896368	2.28417	1.93117	-4.39658	-0.110524	-2.28886	1.08285	2.16818	0.304379	-2.38405	1.85988	-8.68664	7.6364	2.73728	0.00722771	-0.810994	0.628814	3.42804	-20.539	2.12693	-0.0293816	27.6857	-1.52211	-1.71589	0.368306	-0.290814	3.35224	-3.29611	6.52519	-4.73313	2.56992	-0.0857121	2.60841	2.22149	1.05196	14.0648	-0.944354	15.41	0.79803	-3.61803	2.2243	-5.97666	8.52474	4.73016	7.44797	-6.63029	7.73177	3.45096	0.135221	5.24923	-2.17332	2.88111	0.114169	0.647705	-1.56295	8.68862	0.325633	-12.7524	3.32572	3.11606	-0.182246	-2.07668	5.81211	-0.0857712	-0.658941	15.0392	-1.73956	-15.281	3.20398	3.1139	4.68579	-18.5674	-3.77193	8.74651	-4.7086	-0.252359	-1.87643	-1.49096	0.561096	0.735387	-0.0957769	4.38627	4.93939	1.81803	-9.06529	-1.81628	-4.66859	0.727274	-10.2545	3.66303	3.23147	-0.250392	-1.24918	-1.94803	-4.32501	3.38058	0.007541	-0.929909	-1.71965	-0.630809	-2.65017	-2.54248	4.5997	-1.17663	1.86076	7.25817	-0.741122	-12.6981	-0.240333	3.71882	-0.356268	-1.45014	14.0497	-0.596656	4.9056	-5.92138	1.1118	11.517	1.53875	-5.38283	-5.48292	0.830981	1.56716	-8.11427	2.02011	1.75291	-1.9733	-3.19781	-4.95829	1.68383	1.72731	-0.140772	2.29618	10.5624	0.964378	-1.42943	-1.9546	1.70467	0.594319	-1.71439	9.56484	-0.135396	7.69182	0.434234	-0.555282	0.0406123	-3.31703	0.78814	1.24225	-1.94045
2016	GSM912505	GSE37148	Drosophila 45 day old adult male with dSOD1 expressed in glia	glia_dSOD1_45d_rep3	gender: males; developmental stage: adult; age: 45 days old; genotype: M1B_Gal4 and UAS_dSOD1 parents; tissue: whole flies	Flies were flash frozen in liquid nitrogen.	Gene expression data from 45 day old adult male flies expressing wild-type drosophila SOD1 in glia.	Whole Flies	1.48265	-3.5173	-5.54783	-3.7822	2.05314	-7.74416	-0.980783	-7.6877	1.19624	2.55672	-27.6169	-2.68759	0.685817	5.0001	-1.36525	-0.13851	0.349216	14.4779	3.30234	3.2073	-2.15162	-14.0448	-0.757292	0.605199	3.9771	-2.1153	1.44034	-0.269723	-3.92207	-1.83196	5.76857	2.61671	4.47291	-1.92121	-0.220626	1.76436	6.57637	-5.17937	2.61937	0.399132	0.956533	-2.12904	-1.89552	11.4271	0.971913	0.129768	0.528185	14.3188	0.602098	-3.75653	-1.09019	-9.73545	7.89814	-0.644103	-5.20541	-3.79537	2.06598	0.259146	5.28454	3.7193	1.76925	18.9342	6.83007	6.2295	0.0904783	-2.46592	-1.00459	-0.094849	11.4807	6.69842	-3.68164	-5.17138	0.806607	4.44962	-0.203167	-13.2224	4.06101	-0.785764	1.65181	-0.517027	2.52746	0.519422	-1.96088	7.64955	-8.0028	0.245049	-2.76283	2.77349	0.988995	-4.19445	-5.03595	1.81708	2.49892	11.8059	3.39286	7.31328	1.39261	-1.34168	1.70232	0.753546	-0.41267	-3.54331	-0.0758584	7.04776	0.719995	4.48331	0.95033	1.90165	8.88554	1.24239	-3.76756	-4.24887	0.314647	-5.13535	8.62281	0.490065	-2.12294	-0.0652538	-1.62906	2.56021	-5.86595	1.47158	-0.738529	1.65695	4.50329	14.4816	0.848961	3.01518	-3.74047	11.1149	-3.96667	2.79001	3.84642	-2.06075	-2.65892	8.74913	0.833562	14.935	-6.1241	-1.62466	-1.15712	-0.0641973	0.714599	0.169472	0.133837	-12.2228	17.345	-1.98005	-0.0797681	-8.42463	-9.68623	-5.63166	8.96794	-18.135	0.284943	4.77134	15.2769	2.9489	-3.51743	11.6302	-0.102472	11.192	1.90311	-8.10148	1.66556	-3.0689	4.01726	-2.66066	-3.53292	0.061276	13.0246	0.538417	-4.38228	4.15335	0.264801	3.61102	-19.2055	3.95125	0.91284	0.152726	-0.933498	4.95838	10.0695	-0.146351	26.2268	-1.17623	-2.63138	-2.30881	-1.42809	20.1051	-2.59019	2.19461	2.67724	-10.4891	5.89289	-1.57604	-3.15717	-1.95111	-2.73841	-1.04249	0.978925	-18.8574	-3.33264	-7.41481	-3.1311	-1.63835	-42.6614	9.05574	-5.56483	3.9	-7.20137	3.72552	2.54143	-5.05676	2.25147	-0.238396	-1.82304	-0.758577	1.57504	-1.63428	-6.4808	1.12687	1.14695	-1.6339	-5.73323	0.560497	33.6908	-1.24032	-0.970845	0.386674	-4.80568	-1.24934	9.5304	11.5858	-9.82011	1.35127	14.1965	-5.32651	0.48222	0.159313	1.19557	-2.15812	0.0575927	-2.31807	-0.207198	-1.60487	2.64851	-1.43457	-3.34518	-0.0107678	-0.0157606	8.21113	-17.52	1.87239	5.65786	0.203516	-1.32884	-1.16074	3.07724	1.72759	-10.8598	2.29484	4.0434	-3.96435	5.89712	-2.08701	-11.9854	-2.46621	3.06576	5.06952	-0.494325	6.61849	-5.70253	-15.0201	-0.284837	0.890217	2.25399	2.4123	-4.41216	-0.262044	-2.27184	1.03764	1.96561	0.147919	-2.48333	1.88564	-8.55662	7.60236	2.63456	-0.0646768	-1.10825	0.522094	3.59671	-20.2264	1.98915	0.118134	26.9568	-2.26485	-1.49793	0.322496	-0.283529	3.25027	-3.40082	6.71113	-4.9158	2.10005	0.195575	2.96512	1.89741	1.19259	14.7227	-0.953366	16.2444	0.719901	-3.45013	2.23625	-6.07793	8.74537	4.86505	7.40014	-6.79881	7.71914	3.28493	0.550071	5.34972	-2.22054	2.94746	0.23997	0.727542	-1.47451	9.3935	0.167796	-12.5083	3.62198	3.09075	-0.372105	-2.09956	5.83572	-0.124925	-0.585782	14.9918	-1.84773	-15.4267	2.87461	3.14307	5.03214	-18.8886	-3.56879	8.90138	-4.86371	-0.326663	-1.99045	-1.36196	0.608357	1.14567	-0.162969	4.53555	4.98465	1.69151	-9.55618	-1.65433	-4.70821	0.756134	-9.89196	3.67272	3.01216	-0.352004	-1.16581	-1.75923	-5.09324	3.35784	0.021514	-0.930257	-1.80111	-0.646649	-2.41921	-2.47479	4.67164	-1.38227	1.89039	4.58711	-0.463629	-12.6781	0.35817	2.66284	-0.0950168	-1.65251	14.4988	-0.389941	4.86413	-6.21268	1.05138	12.0539	1.51465	-5.28856	-4.33938	0.897117	1.87443	-8.11504	2.29663	1.72218	-1.92823	-3.01897	-4.63788	1.66663	1.74697	-0.334549	2.38057	10.7934	1.05021	-1.31807	-1.78076	1.66485	0.51605	-1.69374	10.215	-0.395581	7.66249	0.251977	-0.616725	0.048217	-3.00567	0.839789	1.031	-2.00249
2017	GSM912506	GSE37148	Drosophila 5 day old adult male with G85R expressed in glia	glia_G85R_5d_rep1	gender: males; developmental stage: adult; age: 5 days old; genotype: M1B_Gal4 and UAS_G85R parents; tissue: whole flies	Flies were flash frozen in liquid nitrogen.	Gene expression data from 5 day old adult male flies expressing mutant human SOD1 (G85R) in glia.	Whole Flies	1.0382	-2.36025	-4.98578	-4.4985	2.09177	-7.91964	-2.32831	-7.53135	1.28742	2.60094	-31.2678	-1.97484	0.343335	4.386	-1.03512	0.248195	-0.135164	14.4717	4.12376	2.50535	-1.79128	-14.5706	-1.32433	0.665245	5.56874	-1.54479	0.8144	-0.58862	-4.10421	-1.31973	3.81204	1.70787	4.66563	-2.23647	1.0201	1.70705	7.06602	-5.71981	1.89062	0.00788527	0.627616	-1.35307	-1.73527	12.7561	0.118886	0.222063	-0.513081	14.2887	-0.204525	-2.97566	-1.61264	-9.31177	7.13772	0.0515789	-5.55745	-3.26683	1.94454	0.691453	6.04713	3.12323	2.58042	23.6537	4.18683	3.82805	-0.118214	-1.75019	-0.731419	-0.267328	10.7364	6.64734	-2.45829	-5.04686	0.358276	4.60282	-0.0212883	-11.7375	5.07456	-0.993785	1.44962	-1.15969	2.21283	0.682166	-2.37725	7.30133	-9.07113	-0.557447	-2.99736	2.83532	1.78717	-4.73352	-4.61862	2.04542	1.83881	12.0846	2.08308	7.06419	1.66811	-1.13868	2.33753	0.214142	-1.18484	-5.41439	-0.327553	6.57119	0.842097	4.1908	0.380286	1.70764	7.44561	1.04892	-3.75693	-3.26524	0.617139	-4.7134	7.41672	0.301517	-2.07082	0.476993	-1.74066	2.7454	-4.2625	1.28031	-0.0195456	1.76178	4.58564	13.8299	-0.0516694	3.02009	-3.77819	10.9849	-5.10909	3.01567	3.3662	-2.27917	-4.00621	8.69675	0.244581	15.9798	-2.76917	-1.40966	-2.10687	0.933859	1.53407	-0.0137607	0.424453	-10.4466	14.9063	-1.51649	-0.692564	-4.57068	-8.93783	-8.66542	8.69651	-17.4101	-0.321725	5.02085	15.2795	2.88191	-3.73202	11.3199	-0.139988	9.56193	2.53934	-7.39102	1.15026	-1.90027	3.54622	-2.55943	-3.63464	-0.0775615	14.9502	0.662258	-4.0081	4.32087	-0.705783	3.00486	-17.9132	3.80236	1.69053	0.681891	-1.19928	4.42763	11.0513	-0.457481	21.9211	-1.26782	-1.80877	-2.07004	-1.22333	22.9651	-2.93414	1.14486	2.94969	-9.93768	5.90815	-1.44121	-3.07904	-1.16702	-2.66566	-1.33062	1.5411	-18.0324	-3.79644	-6.6326	-3.0734	-1.50951	-43.3969	8.78799	-5.1366	3.7224	-8.30613	3.88557	2.79068	-4.58759	2.92556	-0.118064	-2.6023	0.716416	1.68179	1.94974	-6.18407	0.6236	-0.23979	-1.66722	-5.90668	0.706135	37.1067	-0.794604	-1.37328	0.14643	-4.52563	-0.950826	9.88379	10.6772	-8.96407	1.0491	10.4816	-5.17521	1.75947	-0.308817	0.523636	-1.35522	-0.190227	-1.40209	-0.122439	-1.62166	2.52693	-0.574384	-3.86012	-0.412162	0.391277	9.90825	-15.8287	2.91165	5.6288	-0.183823	-0.974819	-1.48895	2.26336	0.823133	-9.40785	2.81595	4.86088	-3.8027	6.1162	-1.90785	-13.1156	-2.52035	2.54189	4.49046	0.156362	6.52256	-5.23639	-16.9907	-0.365116	0.992881	2.59866	1.19364	-4.9982	-1.13613	-2.28364	1.27407	1.83356	-0.347879	-2.24196	3.14741	-8.65818	7.61744	2.49445	-0.11502	-1.46537	0.150798	3.62496	-18.8875	1.93591	0.222977	28.057	-1.20459	-1.88829	0.615618	-0.84476	1.14218	-3.03239	6.01764	-4.3571	2.48466	-0.0917695	2.9348	2.40936	0.995624	13.4381	-0.330332	21.1715	1.2976	-3.58895	2.2378	-6.26586	9.6783	3.96206	7.24694	-7.38032	7.41827	3.82548	-2.32454	6.75514	-2.56993	3.12573	0.115939	1.23801	-1.56432	9.94468	0.370958	-12.5762	3.00199	2.46899	-0.682166	-1.6511	5.39045	9.41457e-05	-0.477855	14.5174	-2.10934	-15.6986	3.61005	2.59094	2.25012	-17.3571	-4.01671	8.13566	-6.31197	0.502083	-1.56507	-1.92195	0.485989	1.58116	-0.122754	3.99157	4.31005	2.10702	-8.70368	-1.85371	-4.44202	0.0851245	-9.75289	4.33601	3.28632	-0.604155	-0.921784	-2.64513	-3.87767	2.78052	0.142178	-0.606726	-1.19773	-0.682131	-3.21085	-1.88461	4.53277	-0.911782	1.83846	2.78645	-0.512766	-12.1444	-0.816462	2.83402	0.172556	-1.45575	12.8901	-1.08075	4.37445	-5.32215	1.92127	9.96665	3.27854	-5.26818	-5.07085	0.573033	1.70884	-7.09971	1.29272	1.6977	-2.17878	-2.47298	-5.00181	-2.47152	1.1985	-1.52949	2.17278	9.97631	1.41461	-1.38784	-3.32359	1.71907	0.426304	-1.30019	5.37047	0.106533	6.97472	0.681728	-0.567556	0.544179	-3.16967	0.821756	1.27651	-2.20161
2018	GSM912507	GSE37148	Drosophila 5 day old adult male with G85R expressed in glia	glia_G85R_5d_rep2	gender: males; developmental stage: adult; age: 5 days old; genotype: M1B_Gal4 and UAS_G85R parents; tissue: whole flies	Flies were flash frozen in liquid nitrogen.	Gene expression data from 5 day old adult male flies expressing mutant human SOD1 (G85R) in glia.	Whole Flies	0.97119	-2.47015	-4.98466	-4.26668	2.03008	-7.73542	-2.47061	-7.63855	1.46125	2.52234	-31.153	-2.06191	0.15963	4.2709	-0.988591	0.130458	-0.0792443	14.2392	4.09341	2.32662	-1.73503	-14.5085	-1.32915	0.50195	5.7347	-1.72555	0.917779	-0.724408	-4.16185	-1.3227	3.76414	1.6418	4.64334	-2.09976	-0.220639	1.79868	6.94681	-5.56619	2.04554	0.0101563	0.225715	-1.35892	-1.7492	12.7843	0.338571	0.226052	-0.576115	13.9509	-0.415107	-3.06107	-1.69972	-9.34178	7.37391	-0.0743937	-5.68305	-3.54343	2.06736	0.762859	6.06048	3.27839	2.59579	23.3302	4.33151	3.87963	-0.0367972	-1.66014	-0.678083	-0.0237376	10.618	6.55792	-2.30061	-5.10872	0.0613968	4.5576	-0.0669433	-11.6898	5.08062	-1.07297	1.47077	-1.15135	2.25605	0.71779	-2.42807	7.36832	-8.96956	-0.620635	-3.05546	3.0261	1.68724	-4.65525	-4.9736	2.09917	2.01323	11.8839	2.09397	7.24214	1.56236	-0.956242	2.20069	0.386256	-0.799201	-5.1589	-0.462975	6.62376	0.839215	4.28737	0.248589	1.74657	7.64096	1.10142	-3.75931	-3.45404	0.608904	-4.70719	7.56169	0.41411	-2.05426	0.827609	-1.63241	2.92428	-4.09656	1.13443	0.178788	1.83718	4.83458	13.7209	-0.0119607	2.97287	-3.68972	10.9877	-4.91693	3.01767	3.36047	-2.32223	-4.179	8.64181	0.220459	16.2597	-4.1966	-1.42402	-2.1366	0.933815	1.65662	0.176028	0.362868	-10.2336	15.1251	-1.5814	-0.920031	-4.68769	-10.6612	-8.41051	8.69999	-17.0439	-0.148042	5.17772	15.3303	2.78404	-3.84134	11.5703	-0.0756032	9.59061	2.7029	-7.38284	1.24605	-2.12053	3.28451	-2.56988	-3.76783	0.00884906	14.8425	0.589331	-4.14846	4.33683	-0.762598	3.15782	-18.4173	3.89632	1.50047	0.896027	-1.13086	4.90486	10.8042	-0.523326	21.5715	-1.31707	-2.08265	-2.12604	-1.22652	22.9846	-2.92708	1.23311	2.69959	-9.84138	5.90757	-1.54622	-3.00345	-1.39225	-2.96303	-1.22149	1.42901	-18.0894	-4.0066	-6.79685	-2.98842	-1.46736	-43.2895	8.88798	-5.22107	3.57614	-8.19298	3.7782	2.71261	-4.71304	3.18867	-0.220801	-2.538	0.471012	1.66792	1.89398	-6.14289	0.639432	-0.406835	-1.66423	-6.00017	0.919692	37.3911	-0.895999	-1.29117	0.353132	-4.7329	-0.786984	9.77574	10.6974	-8.98137	0.960059	10.5588	-5.17996	1.7246	-0.190512	0.547676	-1.38767	-0.145208	-1.35435	-0.148762	-1.57487	2.47938	-0.915298	-3.66106	-0.416813	0.404455	9.93627	-16.1781	2.9345	5.76675	-0.0537294	-0.971212	-1.35529	2.28355	0.992343	-9.66548	2.84346	4.99855	-3.80067	7.17927	-1.90477	-13.0309	-2.32655	2.56433	4.38771	0.190086	6.28785	-4.86418	-16.43	-0.369205	1.04541	2.54076	1.34793	-4.98432	-0.989442	-2.08481	1.07662	1.75125	-0.456596	-2.40381	2.92072	-8.59207	7.49572	2.65817	0.150934	-1.40385	0.128616	3.73414	-18.3531	2.20597	0.188879	27.7096	-0.982667	-2.02401	1.20733	-0.762116	1.12091	-3.18005	6.36559	-4.49077	2.62144	-0.0480011	2.71615	2.35204	1.08372	13.3793	-0.30066	20.9804	1.37303	-3.53685	2.3161	-6.11518	9.14497	4.13475	7.3459	-7.04547	7.38714	3.99358	-2.35065	6.60407	-2.71933	3.05915	0.23508	1.2851	-1.69359	9.12404	0.462351	-12.7852	3.03748	2.63921	-0.610904	-1.52067	5.40373	0.0521477	-0.50785	14.6884	-2.11108	-15.4437	3.70018	2.67127	2.77588	-17.1317	-4.12039	8.13164	-6.29167	0.540407	-1.76382	-1.88896	0.518441	1.417	-0.052099	3.89984	4.45005	2.06124	-8.78279	-1.81276	-4.48762	0.0722347	-9.91408	4.28559	3.10655	-0.747624	-0.870873	-2.61233	-4.00101	2.77276	0.158694	-0.594679	-1.27597	-0.493386	-3.32021	-1.88557	4.57883	-1.03629	1.77928	6.11923	-0.63009	-12.1852	-1.04468	3.46956	0.218677	-1.50018	12.7424	-1.07224	4.25727	-5.33078	1.89995	10.5518	3.11442	-5.29648	-4.80861	0.640532	1.90305	-6.99007	1.23439	1.74682	-2.38575	-2.3865	-4.60224	-2.48089	1.08253	-1.53587	2.10995	10.0096	1.36649	-1.31448	-3.31053	1.72907	0.361552	-1.1808	5.40594	0.144905	6.88482	0.812521	-0.502344	0.522866	-3.16033	0.938986	1.20661	-2.18093
2019	GSM912508	GSE37148	Drosophila 5 day old adult male with G85R expressed in glia	glia_G85R_5d_rep3	gender: males; developmental stage: adult; age: 5 days old; genotype: M1B_Gal4 and UAS_G85R parents; tissue: whole flies	Flies were flash frozen in liquid nitrogen.	Gene expression data from 5 day old adult male flies expressing mutant human SOD1 (G85R) in glia.	Whole Flies	0.984618	-2.47525	-4.97521	-4.21242	2.18127	-7.83459	-2.30674	-7.51274	1.33372	2.38949	-31.2263	-2.03435	0.258509	4.42064	-0.865478	0.0880962	-0.0146451	14.1226	4.4	2.54603	-1.77509	-14.8302	-1.20733	0.576149	5.64035	-1.75632	0.851913	-0.571812	-3.99837	-1.43628	3.52507	1.6911	4.63733	-2.14395	0.449514	1.6511	7.09245	-5.63169	2.09369	0.163855	0.92312	-1.37257	-1.66287	12.9937	0.216191	0.1651	-0.403252	14.061	-0.316346	-3.07325	-1.66677	-9.34478	7.36829	-0.0576006	-5.58916	-3.09864	2.02477	0.616079	5.92351	3.1066	2.54494	24.0441	4.10941	3.70605	-0.014577	-1.85026	-0.834223	-0.169937	10.7124	6.66175	-2.46091	-5.17067	0.202276	4.69567	-0.00818825	-11.7021	5.16797	-0.80439	1.47439	-1.07853	2.25611	0.627708	-2.46074	7.31374	-9.21718	-0.559721	-3.24385	2.93802	1.65525	-4.73622	-4.80732	2.03674	1.83587	12.0222	2.36983	6.89894	1.65673	-1.03783	2.18464	0.22987	-1.02067	-5.0863	-0.367165	6.53009	0.749088	4.26735	0.378129	1.73464	7.76405	0.96241	-3.72286	-3.37598	0.533012	-4.74619	7.57558	0.404566	-2.12788	0.456438	-1.72999	2.84301	-4.1078	1.1579	-0.00193692	1.8625	4.83933	13.7717	-0.106292	2.90883	-3.69401	10.914	-4.80594	3.12113	3.46712	-2.31338	-3.96674	8.51767	0.203795	16.1614	-2.96075	-1.47369	-2.1337	1.02195	1.39389	0.188958	0.361871	-10.3615	15.4066	-1.50228	-0.785251	-4.77601	-9.41095	-8.79646	8.61909	-17.1432	-0.343829	5.09801	15.1836	2.81199	-3.75215	11.8711	-0.137562	9.70923	2.53534	-7.5093	1.22046	-2.13104	3.31505	-2.49643	-3.72851	-0.101728	14.5948	0.674802	-3.97868	4.16559	-0.523373	3.00295	-18.0459	3.83583	1.69774	0.40959	-1.19547	4.39834	10.795	-0.427944	21.6296	-1.25015	-1.74041	-2.2628	-1.28672	23.4175	-2.90832	1.20484	2.88607	-10.0198	5.92229	-1.41849	-3.14807	-1.39341	-2.88279	-1.20917	1.56804	-17.6955	-4.06571	-6.81126	-2.95723	-1.47812	-42.9325	8.77077	-5.25455	3.70404	-7.93265	3.80715	2.80154	-4.79207	3.18874	-0.265615	-2.74808	0.472862	1.76255	1.82157	-6.15449	0.415172	-0.367592	-1.70647	-5.9147	0.80562	37.2904	-0.813128	-1.22795	0.21766	-4.65307	-0.630199	9.55092	10.683	-9.0779	1.16996	11.1168	-5.12649	1.73475	-0.193565	0.578994	-1.32315	-0.017851	-1.3636	-0.291413	-1.64165	2.44846	-0.759766	-3.82595	-0.49652	0.504699	9.45042	-15.8953	2.90484	5.70757	0.0101361	-0.88595	-1.49126	2.23872	1.1472	-9.81308	2.78811	4.78864	-3.8441	7.09102	-1.88871	-13.0434	-2.50493	2.55643	4.42512	0.147451	6.35192	-5.17964	-16.6033	-0.324653	1.07345	2.63995	1.47081	-4.90183	-1.25476	-2.18267	1.38076	1.78022	-0.4489	-2.36368	3.02228	-8.49377	7.68863	2.80308	0.0348341	-1.53365	0.0600212	3.73072	-18.5293	2.03058	0.0893964	27.4193	-1.1812	-1.9598	0.547334	-0.843362	1.16298	-3.03848	6.31293	-4.44126	2.47976	-0.112122	2.93458	2.29033	1.00646	13.8564	-0.371272	21.6254	1.25561	-3.31336	2.25	-6.17786	9.36888	4.08531	7.39923	-7.16019	7.19613	3.83279	-2.27127	6.72498	-2.56924	3.13019	0.221411	1.26428	-1.67036	9.55381	0.381444	-12.4817	3.11041	2.54601	-0.709812	-1.61658	5.37627	0.0391991	-0.545777	14.8	-2.10192	-15.4139	3.4201	2.62874	2.50214	-17.1261	-4.13487	8.10973	-6.40631	0.624787	-1.79658	-1.90497	0.686383	1.6406	-0.172921	3.98501	4.27394	1.82611	-8.90433	-2.09123	-4.41666	0.195072	-9.96098	4.45615	3.19096	-0.553014	-0.964823	-2.61204	-4.29602	2.75262	0.124693	-0.605507	-1.35654	-0.597831	-3.25304	-1.86459	4.54576	-1.0566	1.79883	2.37863	-0.663721	-12.123	-0.917796	3.88624	0.334419	-1.54585	13.042	-1.1238	4.22193	-5.52602	1.97656	10.5065	3.19018	-5.19807	-4.51831	0.475529	2.06659	-7.06446	1.29532	1.77947	-2.19375	-2.40433	-4.84552	-2.47168	1.25467	-1.54961	2.08548	10.1253	1.37136	-1.45051	-3.07591	1.75515	0.263853	-1.26773	5.46634	0.0681513	6.91078	0.706681	-0.560151	0.427857	-3.18371	0.885219	1.35306	-2.24311
2020	GSM912509	GSE37148	Drosophila 45 day old adult male with G85R expressed in glia	glia_G85R_45d_rep1	gender: males; developmental stage: adult; age: 45 days old; genotype: M1B_Gal4 and UAS_G85R parents; tissue: whole flies	Flies were flash frozen in liquid nitrogen.	Gene expression data from 45 day old adult male flies expressing mutant human SOD1 (G85R) in glia.	Whole Flies	1.13818	-3.04408	-5.5073	-3.91074	2.05028	-7.50521	-1.7729	-7.81934	1.198	2.42291	-28.3628	-2.61796	0.510549	4.81971	-1.17995	-0.0706865	0.615189	14.5616	3.29961	3.2471	-2.08551	-14.0247	-1.22416	0.488202	3.95426	-1.96511	1.31251	-0.420468	-4.62819	-1.56404	5.51394	2.19037	4.39856	-1.12408	-1.04374	1.7297	6.55801	-5.65113	2.68779	0.170935	1.39207	-2.08972	-2.08893	11.521	0.554162	0.0357775	-0.0318563	14.1384	-0.259537	-3.54296	-1.34441	-9.51492	7.74725	-0.385266	-5.2783	-4.49836	2.55479	0.789485	5.74311	3.57682	1.91895	19.8159	6.49932	5.99966	0.0762401	-2.44494	-1.19587	-0.064409	11.2874	6.59079	-3.04024	-5.21344	0.111871	4.71499	-0.0433018	-12.6377	4.38072	-0.547219	1.50035	-0.805256	2.43901	0.560779	-2.32036	7.57708	-8.10724	0.0261352	-3.22756	2.92602	0.698102	-3.8814	-5.08309	1.87199	2.38123	12.0396	2.88077	7.77473	1.81394	-0.754735	2.00741	0.534698	-1.13086	-4.12794	-0.33252	6.66207	0.724362	4.49985	0.420897	1.83756	8.34836	1.22808	-3.77776	-4.11546	0.799677	-4.7187	8.27092	0.484944	-1.82637	-0.0809637	-1.79363	2.42596	-5.46392	1.43355	-0.500461	1.65611	4.51445	14.3763	0.511599	2.91475	-4.04907	11.223	-4.08651	2.44948	3.84883	-2.4537	-3.97982	8.79524	0.63129	15.5338	-6.97666	-1.70656	-2.04541	0.408105	1.34099	0.105313	0.404904	-11.3568	16.6942	-2.0099	-0.801079	-7.94586	-10.9818	-6.1931	8.96434	-17.7364	0.155305	4.87345	15.3383	3.17434	-3.71816	11.922	-0.160723	10.4014	1.84413	-7.58328	1.50039	-2.58399	3.96086	-2.80799	-3.59605	0.0525339	14.6606	0.634461	-3.97029	4.11256	-0.228225	3.30388	-19.0066	3.89385	0.99665	0.525978	-1.19764	5.44897	10.3319	-0.336316	23.7267	-0.914525	-2.33895	-2.26286	-1.44193	20.5985	-2.66937	1.69379	2.51536	-10.2909	5.96481	-1.93672	-3.02673	-1.75026	-3.11101	-0.956739	1.34918	-18.7278	-3.67622	-7.32435	-3.30866	-1.63892	-43.4044	9.66177	-5.21709	4.00765	-8.62459	3.81818	2.43299	-5.11555	3.00508	-0.207202	-2.17769	-0.69252	1.71239	1.59776	-6.74369	0.8472	1.30198	-1.53231	-5.80225	0.898598	34.1751	-1.42845	-1.16265	0.285112	-4.89526	-1.18327	10.0013	11.0819	-9.79683	0.936249	12.3594	-5.34753	0.999917	0.168604	0.916941	-1.67965	-0.0125231	-1.72609	-0.00648558	-1.41865	2.47448	-1.83515	-2.75757	-0.168302	0.485235	10.0075	-17.1391	2.25434	5.61424	0.426315	-1.35264	-1.1356	2.61746	1.738	-10.6529	2.61685	4.96613	-3.80705	6.22658	-2.013	-12.6024	-2.79037	3.00028	4.84969	0.548938	6.27952	-5.24743	-14.9884	-0.0839464	0.935052	2.37368	2.01722	-4.48773	0.111698	-2.41596	1.50133	1.88146	-0.448626	-2.40457	2.28022	-8.60743	7.53081	3.02429	-0.188913	-1.269	-0.0102703	3.48743	-19.7155	2.00574	0.29925	27.3001	-1.58107	-1.83404	1.18687	-0.563553	2.96496	-3.4265	6.45976	-4.81704	2.90624	-0.436157	2.1159	2.19012	1.18189	14.396	-0.744106	17.2183	1.34905	-3.57348	2.40404	-6.07514	8.72382	4.73891	7.45717	-6.93048	7.54377	3.10839	-0.970547	5.58005	-2.57684	2.99438	0.192091	0.916176	-1.73762	8.49914	0.220017	-12.5629	3.28363	2.28666	-0.935385	-1.00141	6.08744	-0.0940783	-0.658355	15.0201	-2.00072	-15.6927	3.39195	2.76196	3.73426	-18.3866	-3.90873	8.59994	-5.32017	0.515385	-1.98614	-1.92514	0.22082	1.36772	-0.213678	4.30088	4.92209	1.73572	-9.0194	-1.97783	-4.59172	0.0851261	-9.69288	4.44682	3.08767	-0.6332	-1.21634	-1.93938	-4.65792	2.70549	0.272545	-0.866882	-1.4604	-0.63551	-2.56199	-2.23627	4.69913	-1.48623	1.83779	6.92248	-0.740132	-12.5268	-0.52127	3.21285	0.392492	-1.45089	14.1751	-0.941661	4.95585	-6.25196	1.43343	11.6558	2.30215	-5.1241	-4.87066	0.666212	1.54026	-8.00574	1.62653	1.68555	-2.03166	-3.07456	-4.78296	1.56321	1.40727	-0.754049	2.22547	10.3246	1.35955	-1.28286	-3.40197	1.6522	0.548648	-1.21145	7.87443	-0.00598484	7.26869	0.737809	-0.477155	0.621375	-3.19656	1.07832	0.787513	-2.1011
2021	GSM912510	GSE37148	Drosophila 45 day old adult male with G85R expressed in glia	glia_G85R_45d_rep2	gender: males; developmental stage: adult; age: 45 days old; genotype: M1B_Gal4 and UAS_G85R parents; tissue: whole flies	Flies were flash frozen in liquid nitrogen.	Gene expression data from 45 day old adult male flies expressing mutant human SOD1 (G85R) in glia.	Whole Flies	1.05014	-3.00715	-5.51036	-3.78182	2.15466	-7.37865	-1.67157	-7.77011	1.27862	2.37164	-28.3568	-2.5925	0.466184	4.78762	-1.04854	-0.0136711	0.60669	14.693	3.2317	3.18504	-1.95065	-14.0612	-1.16583	0.420663	4.01225	-2.03721	1.35332	-0.353129	-4.57052	-1.64396	5.46666	2.17161	4.51262	-1.2708	-1.25796	1.83667	6.5788	-5.47019	2.72146	0.194704	1.54307	-2.09809	-2.01698	11.4444	0.614718	0.0163885	-0.0647501	13.9249	-0.376479	-3.62394	-1.14936	-9.39563	7.87805	-0.335983	-5.23329	-4.31572	2.44823	0.745377	5.41357	3.49857	1.7856	20.0617	6.75813	6.21729	0.143564	-2.56161	-1.23742	-0.320896	11.1577	6.39392	-3.14985	-5.19835	0.313346	4.70565	-0.115833	-12.7327	4.3406	-0.462138	1.52042	-0.786965	2.46709	0.534851	-2.40619	7.47668	-8.24998	0.0290297	-3.31856	2.9104	0.669716	-3.89126	-5.24003	1.90243	2.35368	12.1296	2.86863	7.40465	1.73649	-0.640524	2.03857	0.625652	-0.932853	-4.18297	-0.228406	6.72895	0.720963	4.66004	0.52115	1.89094	8.39185	1.2489	-3.73214	-4.02995	0.750032	-4.78118	8.38398	0.522252	-1.92267	0.329625	-1.83	2.49948	-5.69917	1.39385	-0.615696	1.61249	4.56076	14.3856	0.524311	2.9659	-4.09158	11.123	-4.11227	2.53288	3.85529	-2.41305	-4.04234	8.87533	0.586181	15.4543	-6.52049	-1.71035	-2.05714	0.336924	1.23114	0.212883	0.365217	-11.3702	16.9075	-2.01715	-0.701576	-7.91728	-10.9753	-6.26761	8.98267	-17.585	0.158611	4.92456	15.2455	3.13746	-4.01611	11.9501	-0.191338	10.4679	1.70223	-7.56444	1.51221	-2.62866	3.86806	-2.77638	-3.58694	0.115753	14.0607	0.711135	-3.99492	4.13195	-0.352322	3.32649	-18.9683	3.94312	0.903941	0.518253	-1.17517	5.30957	10.3343	-0.257364	23.7773	-0.842479	-2.2055	-2.28944	-1.40806	20.7232	-2.64186	1.7923	2.57237	-10.303	6.12274	-1.91406	-3.19945	-1.91064	-3.14369	-0.934038	1.38804	-18.6473	-3.70726	-7.32401	-3.26007	-1.66521	-43.2256	9.57137	-5.40618	3.99572	-7.939	3.6621	2.51834	-5.1484	2.87973	-0.0785157	-2.32131	-0.392884	1.73392	1.53387	-6.79296	0.929132	1.14176	-1.64244	-5.91597	1.00618	34.172	-1.32373	-0.984526	0.432119	-4.90564	-1.25546	9.90543	11.1826	-9.77217	0.990563	12.8496	-5.39994	1.04269	0.147228	1.03988	-1.67322	0.0515193	-1.72954	-0.0615228	-1.46523	2.53922	-1.75898	-2.76711	-0.0343836	0.421384	9.25211	-17.2095	2.27048	5.40642	0.248486	-1.36217	-1.09736	2.67233	1.7207	-10.6809	2.51287	4.96149	-3.73871	6.54378	-2.03637	-12.5202	-2.68124	3.06426	4.83103	0.447989	6.21706	-5.25846	-15.0087	-0.0834847	0.976915	2.45032	1.99358	-4.50924	-0.0119073	-2.46595	1.47497	2.00097	-0.363916	-2.33062	2.21994	-8.70892	7.4347	3.06349	-0.164626	-1.17482	0.046508	3.42613	-19.7877	2.04718	0.235104	27.4574	-1.70177	-1.92966	1.23077	-0.530599	2.98877	-3.40081	6.5904	-4.74605	2.91359	-0.391884	2.09781	2.04427	1.15022	14.4543	-0.74293	17.4395	1.22613	-3.48652	2.41297	-6.04694	8.6467	4.73075	7.53951	-6.9724	7.52423	2.93656	-1.07353	5.64234	-2.58034	3.0313	0.205415	0.951458	-1.82654	8.39395	0.214311	-12.5409	3.29323	2.44338	-0.975605	-0.971386	6.1447	-0.0805956	-0.746954	15.0392	-1.94983	-15.9112	3.51194	2.84349	3.80178	-18.2412	-3.96068	8.58542	-5.30588	0.533609	-1.96688	-1.89927	0.292983	1.41607	-0.123458	4.26691	4.88666	1.68413	-8.84874	-1.87672	-4.6055	0.115926	-9.76673	4.5129	2.84979	-0.517557	-1.18835	-1.81105	-4.65993	2.70777	0.168133	-0.850427	-1.49958	-0.639582	-2.53362	-2.31958	4.6754	-1.58915	1.78073	7.67277	-0.646212	-12.5432	-0.289389	3.25862	0.453795	-1.42974	13.8461	-0.976863	4.9448	-6.2704	1.54588	11.8609	2.1779	-5.3235	-4.64264	0.673492	1.78496	-8.12014	1.63837	1.6774	-2.14998	-3.08323	-4.55215	1.69745	1.42817	-0.69654	2.29895	10.4165	1.29987	-1.30394	-3.45714	1.59218	0.617985	-1.19865	8.18388	-0.015926	7.26747	0.558876	-0.463551	0.542716	-3.07735	1.1292	0.873702	-2.24907
2022	GSM912511	GSE37148	Drosophila 45 day old adult male with G85R expressed in glia	glia_G85R_45d_rep3	gender: males; developmental stage: adult; age: 45 days old; genotype: M1B_Gal4 and UAS_G85R parents; tissue: whole flies	Flies were flash frozen in liquid nitrogen.	Gene expression data from 45 day old adult male flies expressing mutant human SOD1 (G85R) in glia.	Whole Flies	0.951991	-3.09166	-5.46087	-3.78568	2.1267	-7.38725	-1.71581	-7.72335	1.29346	2.23045	-28.2976	-2.58299	0.603105	4.88151	-1.04226	-0.00119203	0.659672	14.8298	3.29683	3.15596	-2.08371	-14.1877	-0.975607	0.524831	3.90325	-1.98048	1.41119	-0.421826	-4.52253	-1.65763	5.16661	2.2652	4.45061	-1.23236	-1.43509	1.88877	6.60399	-5.51596	2.52018	0.224661	1.63777	-2.14206	-2.11376	11.6449	0.68623	0.0451122	-0.0481726	14.0907	-0.292927	-3.68161	-1.16348	-9.3812	8.04425	-0.342544	-5.26689	-4.44062	2.44428	0.870064	5.79505	3.52467	1.861	20.1365	6.73478	6.23183	0.0980088	-2.30444	-1.21293	-0.148914	11.3605	6.52284	-3.06149	-5.11404	0.127403	4.75098	-0.0333707	-12.8461	4.33562	-0.562104	1.45933	-0.766483	2.43728	0.572069	-2.35291	7.52395	-8.07257	-0.064124	-3.25963	2.98499	0.674445	-3.85921	-5.06371	1.83151	2.34465	12.099	2.91197	7.48374	1.64012	-0.691563	1.94836	0.569215	-1.02657	-4.10175	-0.295669	6.6499	0.69766	4.74304	0.519571	1.91401	8.62377	1.15697	-3.72681	-4.12694	0.726049	-4.86976	8.47936	0.496826	-1.88888	0.120866	-1.75533	2.5745	-5.6169	1.3823	-0.486638	1.6071	4.66481	14.3721	0.398027	2.9691	-4.0222	11.2245	-3.99466	2.53071	3.84562	-2.4183	-4.14535	9.00728	0.497265	15.3448	-7.16812	-1.67824	-2.05483	0.292312	1.30661	0.285323	0.394513	-11.4309	17.1649	-1.95487	-0.866261	-7.88716	-10.7218	-6.26859	9.0791	-17.5558	0.0495381	4.98791	15.233	3.16553	-3.82316	11.7486	-0.191594	10.5515	1.84303	-7.59268	1.55109	-2.68507	3.69275	-2.84437	-3.50399	0.0451579	14.2889	0.734829	-4.09892	4.084	-0.297755	3.26339	-19.0683	3.84689	0.940598	0.346577	-1.1891	5.52471	10.2036	-0.303298	23.6262	-0.779951	-2.0534	-2.33659	-1.26788	20.8513	-2.59461	1.81691	2.63925	-10.4457	6.09513	-1.87849	-3.10668	-1.71583	-3.17077	-0.921711	1.43412	-18.5422	-3.73627	-7.40219	-3.22786	-1.5747	-42.8373	9.48407	-5.3718	3.95367	-8.13295	3.57503	2.47562	-5.34989	2.90761	-0.136807	-2.19614	-0.878727	1.70367	1.432	-6.65503	0.732102	1.40234	-1.53754	-5.86113	1.06617	33.9779	-1.33287	-0.895734	0.479055	-4.97121	-1.13974	9.68509	11.4641	-9.8072	0.984208	12.9694	-5.37024	1.04596	0.104394	1.00818	-1.71567	-0.0592009	-1.62962	-0.0364577	-1.47662	2.50984	-1.71116	-2.85275	0.0313708	0.476117	9.55729	-17.3419	2.31444	5.45651	0.444563	-1.31325	-0.878534	2.73595	1.66287	-10.8458	2.56997	4.99483	-3.80771	6.73135	-2.12478	-12.4761	-2.94862	3.03202	4.83936	0.513862	6.21024	-5.18794	-14.6812	-0.0758601	1.01994	2.50831	2.21704	-4.5125	0.00466719	-2.38272	1.43008	1.96013	-0.458281	-2.45033	2.27702	-8.74397	7.51062	3.04994	-0.173138	-1.31202	0.0573667	3.51887	-19.6123	2.01237	0.197179	27.5366	-1.60673	-1.92974	1.28611	-0.580353	2.8534	-3.52448	6.70461	-4.79912	2.66894	-0.358205	1.97183	1.96067	1.23461	14.7195	-0.750264	17.4259	1.13851	-3.51907	2.41044	-6.08505	8.60348	4.7359	7.53512	-6.7861	7.46124	3.18649	-1.023	5.79956	-2.58266	3.0432	0.128268	0.97285	-1.78733	8.1683	0.185633	-12.6276	3.31453	2.40631	-0.899756	-1.07214	6.12151	-0.0687326	-0.691069	15.0602	-1.89934	-15.6537	3.5655	2.84408	3.85955	-18.1074	-3.90494	8.60678	-5.36331	0.620017	-2.04446	-1.86652	0.248189	1.34766	-0.178623	4.34155	4.96832	1.85481	-8.62988	-1.95925	-4.56547	0.0268292	-9.88018	4.43544	2.99485	-0.547723	-1.08082	-1.83662	-4.44125	2.63836	0.261385	-0.862018	-1.51587	-0.735624	-2.54215	-2.36766	4.82906	-1.41539	1.87037	6.76808	-0.756969	-12.7397	-0.0540086	3.27205	0.505995	-1.58504	13.7789	-0.973728	4.80406	-6.26862	1.37148	12.3186	2.17681	-5.34184	-4.43217	0.704626	1.87703	-8.14565	1.75072	1.7078	-2.14188	-3.00624	-4.49092	1.56817	1.51628	-0.756803	2.36323	10.5715	1.27576	-1.30808	-3.44115	1.65306	0.574611	-1.19499	7.86766	-0.136957	7.20132	0.619048	-0.481316	0.579594	-3.10895	1.2002	0.852744	-2.14703
2023	GSM912512	GSE37148	Drosophila 5 day old adult male with dSOD1 expressed in motoneurons and glia	motoneuron+glia_dSOD1_5d_rep1	gender: males; developmental stage: adult; age: 5 days old; genotype: D42+M1B_Gal4 and UAS_dSOD1 parents; tissue: whole flies	Flies were flash frozen in liquid nitrogen.	Gene expression data from 5 day old adult male flies expressing wild-type drosophila SOD1 in motoneurons and glia.	Whole Flies	1.5462	-2.21101	-5.64576	-4.26556	1.54232	-6.51922	-2.65586	-7.51376	1.75866	2.30177	-31.0803	-2.23464	-0.393055	4.46235	-1.68057	-0.0358632	-0.371049	13.8082	4.75443	2.61613	-1.97002	-14.9966	-0.623762	1.0806	5.28026	-1.53524	0.557447	-0.289406	-3.69608	-1.65453	3.26391	1.93261	4.67587	-2.4732	2.69222	1.89965	6.87184	-5.3388	2.96358	-0.0125397	1.86186	-1.35271	-2.10361	14.4442	0.418073	0.0634502	-0.324684	13.4451	-0.746124	-3.09183	-1.39799	-9.10157	7.13993	-0.467996	-5.23005	-1.44508	1.79697	0.756199	5.71465	2.35128	4.27859	24.1142	3.44946	4.25763	0.0225379	-1.29162	-1.33482	0.0527855	10.5359	6.63698	-2.33221	-4.58904	0.342853	4.08531	0.0394586	-11.9952	5.17947	-1.1577	1.25542	-1.0131	2.1591	0.596751	-2.54723	7.27864	-9.39091	-0.348889	-3.35799	2.30829	2.79614	-4.83255	-4.18836	1.91411	3.10175	12.1657	3.64296	7.14121	1.52461	-1.05728	1.23357	0.57948	-1.97939	-5.49919	-1.75022	6.30819	0.629029	4.5775	0.743463	1.74675	8.17481	1.27098	-3.58457	-3.45081	0.385928	-4.93964	7.2972	0.351599	-1.96496	-0.0912111	-1.55128	3.68526	-4.22811	1.05845	-0.64752	1.81656	5.19318	13.3164	0.462924	3.01522	-3.42147	11.1143	-4.39257	3.39138	3.15591	-1.80711	-2.93008	8.8222	0.604018	16.3228	-2.68681	-1.3278	-1.37189	0.34363	0.810879	1.06586	-1.43445	-9.67749	16.072	-1.34308	-0.866513	-3.80429	-8.46624	-8.62059	8.973	-17.4008	-0.716181	4.85507	15.0465	2.51878	-3.89804	12.3928	-0.383075	10.1679	2.78899	-7.98013	1.18459	-2.3091	3.16035	-2.38721	-3.46742	0.133755	14.434	0.798868	-4.31697	2.21734	0.355106	3.31982	-17.6815	3.71889	1.12195	0.541917	-1.08564	3.32992	11.0111	-0.55219	19.944	-1.72441	-1.20452	-2.02768	-1.27595	23.5649	-2.78322	1.66663	2.297	-10.3613	5.7105	-1.13121	-3.13725	-1.31252	-3.174	-1.21099	1.25744	-17.5091	-3.31818	-6.4306	-2.9631	-1.3448	-43.2612	8.62304	-5.80022	3.48478	-7.37333	4.21624	2.86568	-4.83453	3.37534	-0.456984	-2.73213	0.628347	1.32285	1.2695	-6.01699	0.188802	-0.850988	-1.67855	-5.52672	0.610057	37.4063	-0.732771	-0.596906	0.530313	-4.49579	-0.948291	8.92982	11.2362	-9.04366	0.267586	12.9879	-4.85264	1.55499	-0.336641	0.794459	-1.81051	-0.00486955	-1.51809	-0.272867	-1.72515	2.71815	-1.3979	-3.81211	-0.332806	0.53599	10.1947	-16.1838	2.86827	5.34532	0.381845	-0.973642	-1.42516	2.55815	1.19486	-10.2272	3.04376	4.12181	-3.57121	7.20268	-1.59951	-12.3594	-2.41775	2.12764	4.10111	0.878925	7.05002	-4.86094	-16.9689	-0.441172	0.918385	0.39488	1.99346	-4.49891	-0.651957	-2.43112	0.506619	1.92085	0.427063	-2.70574	3.22725	-8.30921	7.67652	2.3777	0.509581	-1.71797	-0.317656	3.56513	-18.1785	2.56588	-0.0228234	27.2788	-1.6634	-1.70588	-0.0124566	-0.733661	0.735075	-3.21348	6.27199	-4.5337	1.65707	0.297271	4.26091	1.70078	0.957201	14.5767	-0.395344	21.13	0.361634	-3.13172	1.97012	-5.51349	9.09306	4.16777	6.849	-7.68994	6.9384	4.97826	-2.91073	6.68524	-2.32264	3.00824	0.498347	1.73698	-1.86648	10.6137	0.690621	-12.088	3.20188	1.07123	-0.605624	-2.91378	4.47078	0.00322468	-0.75479	14.9228	-2.09414	-14.1237	-0.584786	2.94491	3.85708	-16.9436	-3.673	8.243	-6.0773	0.385587	-1.6529	-1.23954	0.852003	1.34494	-0.0958758	4.12503	4.83445	1.75413	-11.508	-2.53359	-4.50667	0.711058	-9.52871	4.0579	2.1104	0.478512	-0.178866	-2.73396	-4.38372	3.7598	-0.183737	-0.64562	-1.18277	-0.781543	-3.01416	-2.00273	4.53388	-1.10172	1.76793	0.323593	0.129814	-12.5581	-0.0525705	2.10916	0.263182	-2.03508	13.3433	-0.508482	4.03221	-4.88033	0.613119	11.7805	2.97101	-5.21754	-3.33525	0.611816	3.14082	-7.0805	2.05066	1.85819	-2.19942	-3.02558	-3.83018	-3.80303	1.7032	-2.09964	2.01806	10.6375	1.24845	-0.553683	-1.37137	1.50016	0.0782676	-1.77071	3.9579	0.244915	6.87432	0.126009	-0.452337	0.0618703	-3.4078	1.1032	1.16039	-2.49264
2024	GSM912513	GSE37148	Drosophila 5 day old adult male with dSOD1 expressed in motoneurons and glia	motoneuron+glia_dSOD1_5d_rep2	gender: males; developmental stage: adult; age: 5 days old; genotype: D42+M1B_Gal4 and UAS_dSOD1 parents; tissue: whole flies	Flies were flash frozen in liquid nitrogen.	Gene expression data from 5 day old adult male flies expressing wild-type drosophila SOD1 in motoneurons and glia.	Whole Flies	1.59412	-2.229	-5.616	-3.70592	1.34492	-6.53568	-2.39727	-7.44388	1.75389	2.10887	-30.8633	-2.28225	-0.431403	4.61654	-1.92008	-0.112536	-0.626367	13.5461	4.68144	2.53365	-1.84197	-15.1803	-0.369468	1.2674	5.25796	-1.44204	0.551188	-0.269551	-3.64125	-1.73089	3.09252	1.91279	4.48686	-2.49025	2.5613	1.96838	6.92461	-5.3792	2.64695	-0.0180729	1.77433	-1.40579	-2.19672	14.5618	0.33649	0.240247	-0.280149	13.5172	-0.767449	-3.2861	-1.24771	-9.30508	7.41806	-0.224716	-5.14053	-1.40938	1.84536	0.980388	5.72855	2.33976	4.05937	24.4448	3.80986	3.98985	0.0660599	-1.32941	-1.45117	-0.135467	10.7217	6.57724	-2.44006	-4.52085	0.673089	4.35369	-0.0499412	-12.1932	5.10941	-1.42603	1.3655	-1.02895	2.06713	0.36666	-2.71444	7.49642	-9.41379	-0.415146	-3.45031	2.20061	3.00431	-4.61912	-4.1322	1.8582	3.08423	12.3298	3.31436	6.84449	1.49326	-1.02308	1.08073	0.509293	-1.97579	-5.57396	-1.66244	6.38733	0.287527	4.67056	0.741651	1.82861	8.30748	1.32696	-3.60225	-3.47027	0.470686	-4.94619	7.44887	0.400577	-1.93293	0.0567515	-1.4539	3.71579	-4.5572	1.07502	-0.837782	1.77999	5.26571	13.2974	0.86758	2.88408	-3.42181	10.8854	-4.23584	3.44141	3.14017	-1.93445	-2.97836	8.66609	0.496678	15.9833	-2.68407	-1.43722	-1.39846	0.137275	0.782485	1.24723	-1.42404	-9.70586	16.6358	-1.3754	-0.536235	-3.8834	-8.54416	-8.76975	8.94904	-17.3439	-0.754112	4.8443	14.9388	2.55715	-3.59746	12.3385	-0.488109	10.5136	2.71086	-8.15917	1.20739	-2.45625	3.40919	-2.56737	-3.48088	-0.0491823	14.2267	0.912669	-4.25712	2.45213	0.22469	3.28741	-17.7503	3.55248	0.967581	0.369172	-0.937273	3.21649	10.9468	-0.496658	20.4099	-1.60968	-0.988995	-2.06993	-1.17479	23.8411	-2.6534	1.76281	2.42159	-10.4646	5.83939	-1.347	-3.02605	-1.82779	-3.26195	-1.19896	1.34137	-17.5447	-3.35857	-6.41084	-2.80257	-1.5035	-42.2993	8.41799	-5.85445	3.50993	-7.65423	3.73707	2.88012	-5.0985	3.12383	-0.195595	-2.71414	0.345159	1.28563	1.08438	-6.05364	0.131192	-0.833393	-1.62818	-5.53462	0.764112	36.7847	-0.699695	-0.511274	0.572228	-4.44449	-1.15851	8.89643	11.4939	-9.25655	0.136112	14.1579	-4.92101	1.3847	-0.126038	0.990954	-1.82927	-0.119607	-1.66938	-0.298872	-1.74728	2.62097	-1.17768	-3.89679	-0.276818	0.348194	10.1412	-16.4651	2.90466	5.28144	0.207146	-1.17454	-1.39254	2.72336	1.7598	-10.4184	2.90353	4.27746	-3.6334	7.3498	-1.66208	-12.2763	-2.35227	2.29257	4.22175	0.741197	6.97742	-4.78771	-16.5808	-0.483935	0.925245	0.076614	2.13422	-4.65405	-0.752407	-2.53787	0.382336	1.86239	0.376639	-2.81411	3.1882	-8.43734	7.45616	2.18248	0.424529	-1.71283	-0.330113	3.55506	-18.2576	2.59708	0.186785	26.8036	-2.07037	-1.71076	0.249207	-0.49282	1.14718	-3.18823	6.48791	-4.73323	1.36155	0.490156	4.30991	1.45459	0.989035	15.2062	-0.377276	21.3455	0.170848	-2.99	1.934	-5.53773	9.29273	4.1898	6.96036	-7.55419	7.01118	4.95589	-2.4702	6.65767	-2.43312	3.07313	0.510058	1.71223	-1.80395	10.6447	0.68649	-12.3221	3.40439	1.1964	-0.604571	-2.94417	4.55096	-0.276409	-0.668086	14.9749	-2.02255	-14.2127	-0.602404	3.03267	3.72519	-16.6909	-3.60505	8.46841	-6.25612	0.299297	-1.68373	-0.92816	0.988313	1.33637	-0.132464	4.06211	4.74587	1.66174	-11.4545	-2.49041	-4.59506	0.643758	-9.34709	4.2294	1.97694	0.415685	-0.167309	-2.46473	-5.1637	3.72683	-0.241333	-0.573584	-1.16855	-0.683061	-3.02076	-1.95205	4.54991	-1.19337	1.72505	0.132495	0.116016	-12.338	0.0960294	1.7926	0.367604	-2.17055	12.8992	-0.492328	3.81539	-4.85738	0.577306	12.2192	2.66474	-5.02781	-2.73495	0.642642	3.68096	-7.13872	2.13083	1.80844	-2.32754	-2.92121	-3.59605	-3.75643	1.66305	-2.13796	2.20057	10.9074	1.19851	-0.510333	-1.42312	1.37965	0.430524	-1.76659	5.15967	0.0719599	7.02807	-0.0887213	-0.558226	-0.0629678	-3.5105	1.17614	0.941925	-2.38821
2025	GSM912514	GSE37148	Drosophila 5 day old adult male with dSOD1 expressed in motoneurons and glia	motoneuron+glia_dSOD1_5d_rep3	gender: males; developmental stage: adult; age: 5 days old; genotype: D42+M1B_Gal4 and UAS_dSOD1 parents; tissue: whole flies	Flies were flash frozen in liquid nitrogen.	Gene expression data from 5 day old adult male flies expressing wild-type drosophila SOD1 in motoneurons and glia.	Whole Flies	1.45595	-2.3483	-5.52669	-3.01269	1.19016	-6.52977	-2.14997	-7.44698	1.81044	1.85061	-29.9589	-2.06188	-0.431754	4.66289	-1.91616	-0.164355	-0.540321	13.9701	4.58271	2.94035	-1.82426	-15.3536	0.0762675	1.61677	4.6003	-1.35146	0.605596	-0.0720547	-3.32206	-1.84532	3.09062	1.58843	4.29122	-2.64554	2.27838	1.99694	7.04984	-5.46115	2.61428	0.114724	2.49722	-1.48676	-2.16445	15.3343	0.544945	0.411105	-0.183987	13.4996	-0.588393	-3.45427	-1.03833	-9.39294	7.84122	-0.400838	-5.0064	-1.36704	1.74813	1.03719	5.77184	2.3057	3.87512	24.6778	4.14514	4.86738	0.270421	-1.44734	-1.72385	-0.464035	10.7201	6.73835	-2.68381	-4.54021	0.636337	4.45464	-0.0327576	-12.875	4.98701	-1.47188	1.30791	-1.06353	1.97989	0.100465	-2.85012	7.6169	-9.5176	-0.530925	-3.53616	2.13595	2.88407	-4.67868	-3.48202	1.91992	3.20761	12.5744	3.16824	6.5643	1.655	-1.08249	1.07216	0.592116	-2.00597	-5.50918	-1.72779	6.34964	0.433609	5.0315	0.932323	1.55218	8.7315	1.0903	-3.47057	-3.50744	0.191627	-4.89143	7.51107	0.392266	-2.02248	-0.337028	-1.53332	3.94301	-5.08715	1.24889	-1.00655	1.78283	5.34802	13.7602	0.672427	2.80193	-3.47837	11.0265	-4.09455	3.56361	3.20243	-1.78893	-2.98973	8.61037	0.523037	15.5036	-2.95467	-1.40884	-1.36748	0.086207	0.588423	1.46289	-1.48005	-9.95078	17.6645	-1.5433	-0.188529	-4.13196	-8.37948	-9.00724	9.01001	-17.0558	-0.919108	5.03752	14.4858	2.71177	-3.84315	12.4182	-0.549309	10.9717	2.58741	-8.46737	1.25131	-2.69465	3.15351	-2.56026	-3.26039	-0.0299463	13.8083	1.10243	-4.2944	2.27334	0.421202	3.33044	-17.7888	3.30781	0.837226	-0.0995101	-0.919334	2.43556	10.826	-0.376817	20.3075	-1.70705	-0.763461	-2.11407	-1.16502	23.6711	-2.44747	1.84538	2.2668	-10.8855	5.96475	-1.65119	-3.00434	-2.2318	-3.19695	-1.07712	1.35525	-17.4095	-3.71189	-6.54225	-2.8612	-1.51079	-40.4307	8.2233	-6.00485	3.69516	-7.53048	3.74822	2.90245	-5.231	2.43311	-0.00297209	-2.92406	-0.366634	1.25546	0.829302	-6.01626	0.105749	-0.964594	-1.53188	-5.53334	0.690797	36.1171	-0.539152	-0.393889	0.764601	-4.45286	-1.35558	8.23951	11.8397	-9.56734	0.260898	16.4164	-5.08063	1.2881	-0.054879	1.19588	-1.77741	0.0217866	-1.72977	-0.34069	-1.92571	2.64972	-1.10181	-3.69643	-0.318035	0.291227	9.89404	-16.6805	2.89721	4.89684	0.319668	-1.23187	-1.27957	2.73179	2.01446	-11.0404	2.90444	4.35385	-3.60907	7.95857	-1.62382	-12.2127	-2.5886	2.57649	4.3398	0.779168	6.87304	-4.70994	-15.9489	-0.25145	0.947514	0.229276	2.85149	-4.59224	-0.66792	-2.29374	0.267184	1.72573	0.468998	-2.83012	3.11715	-8.36979	7.39543	2.03901	0.318061	-1.77148	-0.483184	3.65509	-18.1088	2.17936	0.197077	26.6002	-2.39833	-1.60183	0.351856	-0.553972	1.06537	-3.34658	7.12608	-4.72633	2.16457	0.615528	4.43884	1.11115	1.02238	15.8978	-0.348958	21.7037	0.127769	-2.79658	1.78436	-5.53871	9.28155	4.42173	7.10563	-7.65734	6.90898	4.96969	-2.75078	6.60222	-2.44946	3.03071	0.460168	1.50187	-1.75925	10.9804	0.825122	-11.867	3.68106	0.948722	-0.875416	-2.81139	4.46386	-0.289057	-0.765381	15.0783	-2.10847	-14.1429	0.149404	2.99665	3.63099	-17.2	-3.60365	8.63407	-6.24531	0.237229	-1.77515	-0.630812	1.03669	1.86413	0.0348504	4.28622	4.73818	1.38278	-11.1765	-2.68694	-4.65449	0.79444	-9.07118	4.38818	2.01367	0.376499	-0.311268	-2.00124	-5.3438	3.68981	-0.315864	-0.432026	-1.03026	-0.714207	-2.69904	-1.98424	4.57298	-1.30723	1.69053	0.16743	0.218173	-12.4407	0.15062	1.81119	0.415835	-2.12676	13.4922	-0.379536	3.84194	-5.04738	0.523763	12.7352	2.49582	-5.0327	-1.67692	0.553693	3.76554	-7.30635	2.19358	1.76326	-2.37567	-2.68914	-3.38944	-3.55779	1.68354	-2.24571	2.35591	11.0833	1.2772	-0.597664	-1.15492	1.2035	0.41139	-1.6962	5.21544	-0.151279	6.91905	-0.0876316	-0.572624	0.0551479	-3.35167	1.30525	0.669852	-2.52927
2026	GSM912515	GSE37148	Drosophila 45 day old adult male with dSOD1 expressed in motoneurons and glia	motoneuron+glia_dSOD1_45d_rep1	gender: males; developmental stage: adult; age: 45 days old; genotype: D42+M1B_Gal4 and UAS_dSOD1 parents; tissue: whole flies	Flies were flash frozen in liquid nitrogen.	Gene expression data from 45 day old adult male flies expressing wild-type drosophila SOD1 in motoneurons and glia.	Whole Flies	1.47881	-3.28207	-6.21566	-4.22722	1.83028	-7.13571	-2.47638	-7.98705	1.87294	2.28735	-27.5245	-3.0225	0.38693	5.04237	-1.76106	-0.183676	0.0461422	14.034	4.5972	3.71803	-2.18622	-13.9543	-0.293458	0.360188	3.48027	-1.98617	0.82542	-0.343941	-4.47429	-1.76681	5.26234	2.63918	4.69918	-1.77956	0.964957	1.67697	6.63483	-5.42254	2.84638	0.0222944	0.623484	-2.20468	-1.9326	13.277	0.785527	-0.0746293	0.389858	13.2532	-0.608591	-3.45793	-1.14548	-9.29423	8.09028	-0.463017	-5.11645	-2.79442	2.32998	0.690827	4.88367	2.94666	3.41557	17.8393	6.17601	5.31449	0.101071	-2.25086	-2.00706	-0.00970173	10.8102	6.64554	-3.05294	-4.90973	0.637871	4.48576	-0.00968068	-12.3386	4.30495	-0.837838	1.65333	-0.442211	2.47247	0.871175	-2.56079	7.73879	-7.50329	0.0415175	-3.36949	2.69099	1.53065	-3.72682	-5.05512	1.7902	3.33512	11.87	3.85438	7.63248	1.53567	-0.951211	1.21598	1.13523	-0.981582	-4.35078	-1.50215	6.86641	0.389026	4.95332	0.853356	1.99882	9.51579	1.36849	-3.89401	-4.50392	0.899168	-5.37503	8.70307	0.64654	-2.24192	-0.341225	-1.85854	3.00376	-4.81467	1.12852	-1.31412	1.80211	5.10842	13.5634	1.1657	2.95667	-3.53451	11.3042	-3.6751	2.79545	3.60361	-2.05609	-2.8718	8.96817	0.621414	15.7795	-5.81133	-1.73585	-1.17096	-0.0824008	0.660562	0.274223	-2.07025	-12.1255	17.4336	-1.81639	-0.85043	-7.46419	-9.73064	-4.71762	9.16292	-17.4447	0.166049	5.18604	15.1501	2.90459	-3.85142	12.6158	-0.291124	10.91	2.25341	-8.30003	1.61397	-3.13949	3.32068	-2.44195	-3.36774	0.16464	14.0925	0.901941	-4.54201	2.00282	0.39275	3.52982	-20.1185	3.63936	0.5564	0.370729	-0.866329	5.16773	10.2918	-0.297019	23.1516	-1.12927	-2.83843	-2.3954	-1.5847	19.9259	-2.58559	2.14399	2.78627	-10.5055	5.90206	-1.29607	-3.33047	-1.8793	-3.23117	-1.14648	0.731486	-17.972	-3.03474	-7.57513	-2.77753	-1.61803	-44.3877	9.38781	-5.8695	3.77283	-7.86015	4.21239	2.94646	-5.33208	3.02264	-0.629652	-2.25681	-0.639349	1.52155	-2.40875	-6.64326	0.513266	1.60314	-1.65618	-5.69972	0.936191	34.0333	-1.50425	-0.584213	0.770011	-4.83685	-1.75026	9.71821	11.8592	-9.59397	0.289654	16.2631	-4.76837	0.652097	0.0317581	1.24613	-2.30906	-0.0939607	-1.91232	-0.0594178	-1.44424	2.59285	-1.91779	-3.43004	0.382052	-0.422557	9.82043	-17.1313	2.60116	5.72611	0.618973	-1.25646	-1.43488	3.24096	1.65113	-10.7243	2.5788	4.35689	-4.00778	6.13217	-1.96617	-12.3018	-3.09932	2.78485	4.51001	0.816409	7.04807	-5.60682	-15.6858	-0.178305	0.844198	0.299941	2.66262	-4.33239	0.1179	-2.4807	0.757625	1.93825	0.103328	-2.55717	2.71227	-8.79076	7.59209	2.69304	0.43495	-1.52467	-0.0190318	3.50528	-19.9681	2.6496	0.0299884	27.3337	-2.01265	-1.85769	0.137386	-0.689887	3.27751	-3.48791	6.45709	-4.97921	2.02272	-0.266169	3.22135	1.25136	1.23716	15.5672	-0.844447	14.8495	0.155803	-3.05744	1.96736	-5.95466	8.59386	5.0217	7.28221	-7.42484	7.13175	4.20681	-1.17768	5.1385	-2.46124	2.86195	0.443183	1.58041	-1.79109	9.54761	0.000920445	-12.824	3.33375	2.05746	-0.557025	-2.54675	5.62636	-0.159949	-1.08467	15.585	-1.87876	-14.2811	-0.864875	2.91681	4.71147	-17.4014	-3.39456	8.77794	-4.65058	0.124205	-1.81011	-1.11408	1.0041	0.703452	-0.141043	4.1332	5.07284	1.35297	-12.0603	-2.77222	-4.70133	0.531154	-9.30883	4.10183	1.90468	0.81376	-0.953195	-1.62545	-4.8535	3.26848	0.0582419	-1.23423	-1.31967	-0.741246	-2.54339	-2.60373	4.66364	-1.71086	1.75167	1.16671	-0.0490552	-12.7766	0.387513	1.95938	0.655211	-1.96233	13.5433	-0.481644	4.33218	-6.04071	0.447394	12.4971	1.82494	-5.22849	-3.13515	0.745975	2.46966	-7.65823	2.16959	1.89413	-2.31052	-3.40179	-3.31097	1.1231	2.15191	-1.08119	2.19717	11.1107	1.01686	-0.675909	-1.38222	1.54266	0.834341	-1.65713	8.58259	-0.159204	7.61414	0.109882	-0.524383	0.247355	-3.56304	1.52895	0.938456	-2.26388
2027	GSM912516	GSE37148	Drosophila 45 day old adult male with dSOD1 expressed in motoneurons and glia	motoneuron+glia_dSOD1_45d_rep2	gender: males; developmental stage: adult; age: 45 days old; genotype: D42+M1B_Gal4 and UAS_dSOD1 parents; tissue: whole flies	Flies were flash frozen in liquid nitrogen.	Gene expression data from 45 day old adult male flies expressing wild-type drosophila SOD1 in motoneurons and glia.	Whole Flies	1.54044	-3.24119	-6.07564	-3.89201	1.71437	-7.19918	-2.24371	-7.84204	1.83006	2.18529	-27.9142	-3.17705	0.269052	5.08905	-1.58645	-0.274789	0.15093	13.811	4.57348	3.59745	-2.15755	-14.1995	-0.147915	0.320352	3.50214	-1.82376	0.860428	-0.297024	-4.21405	-1.72992	4.78194	2.76999	4.57157	-2.02708	1.17012	1.69959	6.6681	-5.42329	3.34767	0.118691	1.13478	-2.02715	-2.12194	13.2022	0.750695	-0.0251271	0.0520447	13.2718	-0.648833	-3.57758	-1.05636	-9.39331	8.22826	-0.427508	-4.9887	-2.93953	2.2621	0.642952	5.34698	2.79359	3.43112	18.8174	6.27103	5.63479	0.243483	-2.30802	-1.91098	-0.0318554	10.9949	6.72927	-3.07073	-5.04958	0.430243	4.27904	0.0454285	-12.6249	4.24945	-0.646789	1.62532	-0.594514	2.49355	0.822439	-2.28742	7.5637	-7.82559	0.0521706	-3.35232	2.8868	1.34751	-3.62284	-4.96421	1.66952	3.56323	11.7464	4.16776	7.3634	1.54168	-0.912903	1.18261	1.24719	-0.904332	-4.37192	-1.47494	6.66026	0.271227	4.94131	0.862375	2.09731	9.52675	1.28419	-3.85873	-4.29914	0.834482	-5.46079	8.86159	0.766495	-2.31075	-0.22985	-1.91961	3.12272	-5.34746	1.13478	-1.31872	1.79324	5.20531	13.7487	0.926121	3.09413	-3.39656	11.0549	-3.63164	2.92763	3.70746	-2.16087	-2.93709	8.73989	0.595888	15.773	-5.53221	-1.73496	-1.07761	-0.0853034	0.64016	0.701926	-1.88238	-11.899	17.8251	-1.84705	-1.03847	-7.55604	-9.59572	-5.3374	9.04149	-17.5488	-0.178096	5.14995	15.3831	2.81786	-3.89459	12.5609	-0.399556	10.9503	2.35704	-8.22603	1.52378	-3.13418	3.04047	-2.41708	-3.22013	0.116829	13.8856	0.777598	-4.45699	1.94791	0.617953	3.6069	-19.8745	3.70047	0.498974	0.6584	-0.973323	5.19404	10.3041	-0.187528	22.8018	-1.23274	-2.50064	-2.29819	-1.45393	20.6714	-2.4013	2.2504	2.60606	-10.6429	5.82559	-1.11353	-3.32452	-1.81441	-3.32328	-1.01163	0.865719	-18.1662	-3.0398	-7.72662	-2.8081	-1.83421	-43.9754	9.27111	-5.85776	3.8965	-7.8237	4.12532	2.80314	-5.4779	3.07777	-0.403097	-2.45198	-0.614243	1.53841	-2.24809	-6.56512	0.363908	1.62567	-1.61516	-5.66467	0.801995	34.1042	-1.47896	-0.458646	0.792323	-4.79443	-1.46719	9.46781	11.8244	-9.63277	0.495863	15.3802	-4.826	0.731196	0.00130574	1.34866	-2.15884	-0.196046	-1.71461	-0.122875	-1.57398	2.66809	-1.87374	-3.4956	0.326879	-0.201916	9.62754	-17.6818	2.57285	5.41593	0.686469	-1.29592	-1.36245	3.20792	1.97023	-11.0074	2.66194	4.1466	-4.07478	6.50964	-2.03174	-12.3488	-3.01081	2.71133	4.61577	1.05729	7.00293	-5.54405	-15.4467	-0.259901	0.902421	0.201689	2.67036	-4.21298	0.236398	-2.3567	0.839848	1.78722	0.10034	-2.69823	2.69425	-8.72102	7.50366	2.89441	0.20477	-1.43011	0.0332206	3.52049	-19.8014	2.68663	-0.0381065	26.1206	-2.16596	-1.94495	0.23724	-0.5528	3.30349	-3.51727	6.74292	-4.76519	1.59685	-0.131868	3.02358	1.16484	1.27576	15.4165	-0.884363	15.6041	0.215887	-2.90891	2.05967	-5.8106	8.6026	5.03972	7.33409	-7.45243	7.1167	4.16894	-1.29012	5.33143	-2.48422	2.92923	0.422965	1.6194	-1.71088	9.35841	-0.266587	-12.7529	3.41844	1.71068	-0.626061	-2.41439	5.60862	-0.118282	-1.00193	15.7938	-1.8445	-14.2005	0.273022	3.26966	4.56901	-17.4084	-3.5822	8.90354	-4.69336	0.264181	-1.91515	-1.09301	0.957049	0.709155	-0.131237	4.20035	5.20222	1.34924	-11.6269	-2.63636	-4.68159	0.488158	-9.61326	4.36008	2.06815	0.788361	-0.589792	-1.72034	-5.11686	3.01795	0.190133	-1.11574	-1.30437	-0.659314	-2.56909	-2.48093	4.72602	-1.58884	1.75523	1.13703	-0.117736	-12.7399	0.497457	2.4729	0.624529	-1.90728	13.4915	-0.516476	4.29033	-5.93378	0.55729	13.456	1.82109	-5.21617	-3.18216	0.741774	2.75968	-7.82672	2.10744	1.89683	-2.23706	-3.46622	-3.1472	0.962781	2.09988	-1.16407	2.1365	11.1846	0.95691	-0.744774	-1.27925	1.482	0.753974	-1.64024	7.85491	-0.143061	7.69405	0.253494	-0.465143	0.201221	-3.31399	1.52538	1.04705	-2.37162
2028	GSM912517	GSE37148	Drosophila 45 day old adult male with dSOD1 expressed in motoneurons and glia	motoneuron+glia_dSOD1_45d_rep3	gender: males; developmental stage: adult; age: 45 days old; genotype: D42+M1B_Gal4 and UAS_dSOD1 parents; tissue: whole flies	Flies were flash frozen in liquid nitrogen.	Gene expression data from 45 day old adult male flies expressing wild-type drosophila SOD1 in motoneurons and glia.	Whole Flies	1.36621	-3.31321	-5.97351	-3.40963	1.71345	-7.09034	-1.88336	-7.87837	1.90106	1.93044	-27.0616	-2.9928	0.239284	5.06471	-1.65913	-0.25283	-0.020119	14.3115	4.37437	3.9716	-2.23477	-14.0573	0.163606	0.674323	3.37408	-1.84602	0.927075	-0.214614	-4.06068	-1.96275	5.40034	2.59876	4.38539	-2.00276	0.720717	1.82173	6.80187	-5.19827	2.73944	0.189601	1.3476	-2.1662	-2.11006	13.4871	0.933927	0.175428	0.523102	13.4838	-0.116727	-3.74998	-0.891588	-9.43488	8.50082	-0.536474	-4.91977	-2.74347	2.38555	0.696146	5.1728	2.96165	3.34998	18.5624	6.73367	5.61378	0.180304	-2.51341	-2.10824	-0.422295	11.0365	6.70272	-3.45196	-4.88085	0.881033	4.45487	-0.240317	-12.9672	4.19861	-0.777997	1.56765	-0.509757	2.45619	0.551103	-2.55463	7.81299	-7.84123	0.130679	-3.48046	2.83402	1.46641	-3.45842	-4.6491	1.74794	3.63436	11.914	3.66442	7.5182	1.59851	-0.946092	1.00124	0.921008	-0.423102	-3.99737	-1.54612	6.73424	0.265945	5.309	0.915577	1.82689	9.84877	1.30337	-3.65569	-4.4063	0.625733	-5.39894	8.91269	0.591566	-2.4589	-0.702399	-1.81577	3.21916	-5.58285	1.17595	-1.6815	1.79837	5.17866	13.7389	1.21037	2.94794	-3.55525	11.279	-3.48896	2.92516	3.6957	-1.96342	-2.9081	8.80249	0.577427	15.1892	-6.86873	-1.79191	-1.14444	-0.346442	0.368933	0.687355	-2.03949	-12.4085	18.5422	-2.02335	-0.403798	-7.69972	-9.43098	-5.2206	9.22445	-17.3076	-0.124759	5.1349	14.8172	2.83132	-3.85006	12.4885	-0.307891	11.4513	2.21336	-8.59621	1.56296	-3.45394	3.50867	-2.48301	-3.00774	0.0797806	13.5194	0.900546	-4.36161	1.9497	0.682139	3.40127	-19.9114	3.30477	0.388869	0.0441641	-0.823391	4.56025	9.99821	-0.0409474	24.0278	-1.12041	-2.28722	-2.34691	-1.53409	20.326	-2.33863	2.44694	2.72569	-10.9716	6.00798	-1.42839	-3.35881	-2.36347	-3.18544	-1.0663	0.852331	-18.0324	-3.10251	-7.62149	-2.72218	-1.83481	-41.9282	9.21249	-5.90127	3.90144	-8.15655	3.96359	2.91277	-5.53451	2.38097	-0.49541	-2.4399	-1.1528	1.43909	-2.56001	-6.35966	0.667789	1.50009	-1.5847	-5.64374	0.825317	33.2678	-1.39866	-0.261358	0.693672	-4.74256	-1.93033	8.90698	12.167	-9.80329	0.338838	17.5415	-4.90969	0.336832	0.109145	1.56631	-2.3174	-0.150333	-2.068	-0.165515	-1.74386	2.76788	-1.67457	-3.4179	0.350641	-0.277269	9.56976	-17.6788	2.39636	5.1516	0.535739	-1.51491	-1.23896	3.42138	2.07087	-11.3302	2.47289	4.3144	-3.92728	6.68712	-2.04987	-12.0528	-3.06896	2.86302	4.90341	0.436455	6.99805	-5.56088	-14.872	-0.0940049	0.877477	0.284192	3.21778	-4.51619	0.0213941	-2.43831	0.738592	1.79919	0.169893	-2.84091	2.51646	-8.65007	7.45914	2.63923	0.212332	-1.57455	-0.235053	3.49684	-19.9066	2.553	0.0574406	26.8878	-2.69033	-1.72852	0.205957	-0.623603	3.28157	-3.59576	6.90797	-5.00228	1.81802	0.135496	3.31508	0.800054	1.25876	16.1321	-0.981844	15.4718	-0.000413797	-2.74017	1.9962	-6.07544	8.83814	5.08836	7.36465	-7.41521	7.08027	4.08716	-0.468959	5.22073	-2.394	2.92705	0.469666	1.38898	-1.62153	9.55151	0.0305398	-12.461	3.72207	2.43484	-0.684627	-2.56117	5.81268	-0.31968	-0.854998	15.7005	-1.83015	-14.4745	-0.210966	3.02867	4.80651	-17.315	-3.55117	9.07462	-4.66232	0.0550692	-1.8225	-0.961529	0.928744	0.909574	0.0335597	4.3204	5.05952	1.05173	-11.9513	-2.79011	-4.75772	0.590529	-9.04903	4.32316	1.62611	0.784522	-0.782475	-1.33968	-5.51497	3.03192	0.0961213	-1.05469	-1.31516	-0.820279	-2.0751	-2.57727	4.792	-1.74679	1.74387	2.18326	0.373672	-12.7538	0.855427	1.83639	0.8103	-2.0277	13.586	-0.324786	4.26646	-6.11768	0.417782	13.5758	1.60494	-5.18902	-2.2152	0.655167	2.98678	-7.90359	2.28711	1.93165	-2.38522	-3.14749	-2.93518	1.04448	2.13583	-1.16076	2.21682	11.4154	1.08197	-0.507491	-1.35049	1.48974	0.789125	-1.60823	9.35465	-0.43129	7.70119	-0.114141	-0.543625	0.170854	-3.30893	1.52888	0.659378	-2.37587
2029	GSM912518	GSE37148	Drosophila 5 day old adult male with G85R expressed in motoneurons and glia	motoneuron+glia_G85R_5d_rep1	gender: males; developmental stage: adult; age: 5 days old; genotype: D42+M1B_Gal4 and UAS_G85R parents; tissue: whole flies	Flies were flash frozen in liquid nitrogen.	Gene expression data from 5 day old adult male flies expressing mutant human SOD1 (G85R) in motoneurons and glia.	Whole Flies	1.15043	-2.06	-5.45642	-4.00007	1.53348	-6.50859	-2.67047	-7.65447	1.90928	2.31307	-30.7976	-2.29086	-0.0918514	4.56537	-1.63256	-0.0952822	-0.512621	13.7171	4.70427	2.84438	-1.86717	-14.8998	-0.841224	0.724364	5.18867	-1.44425	0.633851	-0.485984	-4.23844	-1.39087	3.13702	2.01349	4.69883	-2.16457	2.39708	1.7035	6.95192	-5.49106	2.92601	0.0118983	1.30803	-1.3647	-2.16082	14.643	0.371324	0.0365225	-0.341554	13.1864	-1.03122	-3.00815	-1.22861	-9.27528	7.48732	0.0249765	-5.22961	-2.19825	2.20821	0.95092	5.82086	2.48618	3.83333	23.4314	4.02131	3.73143	-0.145862	-1.64015	-1.04523	-0.0204455	10.7106	6.43709	-2.32884	-4.69314	0.31317	4.4072	0.120804	-11.6677	4.9724	-1.32842	1.39446	-1.21774	2.21999	0.631637	-2.9646	7.30495	-9.06684	-0.360242	-3.70473	2.27673	2.55865	-4.39919	-4.64063	1.9767	2.62303	12.0321	3.25695	7.22124	1.72367	-0.707817	1.79688	0.464388	-2.13822	-5.96559	-1.6232	6.32015	0.684235	4.72021	0.496462	1.62543	8.25141	1.19108	-3.47727	-3.37178	0.832416	-4.93489	7.4789	0.287491	-1.9552	0.215024	-1.65679	3.41265	-3.89361	1.07473	-0.734522	1.95161	4.971	13.3942	0.493916	2.98117	-3.58683	11.0385	-4.13632	3.09006	3.17685	-1.95294	-4.31184	8.60411	0.161304	16.6397	-3.12994	-1.43314	-2.11717	0.464631	1.37205	0.699756	-0.874676	-9.45895	16.2199	-1.38665	-0.666753	-3.82839	-8.44811	-8.04582	8.73316	-17.2603	-0.585159	4.96508	15.1587	2.7678	-3.96851	12.3643	-0.507506	9.89129	2.83772	-7.79704	1.19674	-2.19321	3.46112	-2.50734	-3.50563	-0.000967131	15.2382	0.961409	-4.16793	2.43026	-0.270039	3.03195	-18.2285	3.46676	1.20879	0.913529	-1.04788	4.18295	11.0041	-0.409667	19.8012	-1.31226	-1.4784	-2.13257	-1.14318	23.0695	-2.70735	1.69389	2.67185	-10.4141	5.85749	-1.28706	-3.02413	-1.12644	-3.39969	-1.30588	1.34988	-17.6728	-3.4964	-6.55715	-3.3211	-1.395	-43.2848	9.01185	-5.59513	3.77366	-8.47504	4.14695	2.8357	-5.16877	3.14161	-0.0975086	-2.78922	0.299174	1.55665	2.06103	-6.07522	0.199952	-0.242806	-1.28584	-5.5688	0.88182	37.4248	-1.04148	-0.95165	0.591709	-4.72602	-1.34849	9.44641	11.5388	-8.99035	-0.0206078	13.7573	-4.85576	1.54194	-0.37003	0.70816	-1.29025	-0.119277	-1.05412	-0.0456692	-1.36684	2.5852	-1.16376	-3.89113	-0.2819	0.434498	10.7939	-16.2348	2.88422	5.47492	0.454773	-0.898119	-1.51619	2.60131	1.36695	-10.1592	2.93383	5.11802	-3.74052	7.38346	-1.66823	-12.6045	-2.41567	2.32014	4.11919	1.02934	6.64233	-4.61082	-16.7905	-0.320318	1.02749	0.64428	1.77607	-4.7002	-0.644992	-2.5451	0.912403	1.73349	-0.266877	-2.61033	3.54758	-8.54093	7.55092	2.55131	0.151766	-1.78124	-0.716619	3.5125	-17.9042	2.60461	0.365162	26.7164	-1.7711	-1.92081	0.645824	-1.02692	0.872923	-3.14338	6.18457	-4.79397	1.82408	0.097588	3.2756	1.65038	0.966107	14.9823	-0.293062	20.2359	0.741506	-3.16506	1.90551	-5.57122	9.24505	4.21629	7.17821	-7.97142	7.03646	4.67804	-3.5696	6.61819	-2.70374	3.11599	0.427615	1.82338	-1.95112	9.97564	0.480399	-12.5472	3.28933	1.0732	-1.3572	-2.15541	4.89044	-0.0742984	-0.820486	14.7536	-2.27507	-14.8398	0.0799682	2.69027	2.99404	-16.6788	-4.02472	8.19424	-6.22136	0.87468	-1.56137	-1.65842	0.616749	1.58911	-0.262543	3.96719	4.65828	1.7406	-11.2217	-2.68932	-4.61342	0.119493	-9.14307	4.70588	1.91374	0.474633	-0.284532	-2.71356	-4.61952	3.12075	-0.0236328	-0.776571	-0.929518	-0.682129	-3.17912	-1.92149	4.57287	-1.24506	1.75216	0.804539	-0.247026	-12.1819	-0.323084	2.39376	0.693343	-1.91935	13.0588	-1.02076	4.07392	-5.44958	0.838867	11.5066	3.55088	-4.8856	-3.03297	0.544551	2.76728	-6.86575	1.55772	1.79097	-2.32708	-3.00472	-4.05825	-3.25619	1.4699	-2.26436	1.98835	10.6881	1.68808	-0.54006	-2.98126	1.40193	0.23301	-1.46321	4.28209	0.140016	6.88087	0.121685	-0.524357	0.816138	-3.53815	1.25618	0.923668	-2.41914
2030	GSM912519	GSE37148	Drosophila 5 day old adult male with G85R expressed in motoneurons and glia	motoneuron+glia_G85R_5d_rep2	gender: males; developmental stage: adult; age: 5 days old; genotype: D42+M1B_Gal4 and UAS_G85R parents; tissue: whole flies	Flies were flash frozen in liquid nitrogen.	Gene expression data from 5 day old adult male flies expressing mutant human SOD1 (G85R) in motoneurons and glia.	Whole Flies	0.594156	-2.11923	-5.61869	-3.64035	1.55481	-6.93644	-2.43518	-7.90561	1.90638	2.50359	-29.6329	-2.40176	-0.151999	4.89806	-1.45722	-0.299595	-0.116085	13.6838	4.3578	3.22167	-2.18892	-13.9715	-0.837399	0.614566	5.56478	-1.82708	0.869353	-0.866965	-4.37448	-1.28362	3.84366	4.57125	3.73212	-1.89368	2.39163	2.00542	7.2117	-5.18344	1.64357	-0.358215	-0.355922	-1.3621	-1.48452	14.1736	0.328869	0.123428	-0.353364	13.2066	-0.0556348	-3.04508	-1.41145	-10.0115	6.51583	0.181782	-5.40871	-1.61162	2.74351	1.43147	5.77216	3.00082	4.10366	20.5842	4.04566	2.81648	-0.561526	-1.48687	-1.54505	-0.0665257	12.714	6.44431	-2.53488	-4.57515	0.420522	4.22357	0.0214686	-11.2726	4.71862	-1.02914	1.40894	-0.552469	2.08421	1.007	-2.83405	7.51912	-7.79423	-0.401431	-3.51805	2.98223	2.42105	-3.42501	-4.41177	1.99079	3.22593	12.4471	2.7902	7.61019	0.965464	-0.801202	1.40307	0.268894	-0.893136	-5.82409	-1.83839	6.66492	0.0541712	4.88725	0.364407	2.06194	8.37085	1.86506	-3.93038	-3.60649	1.25101	-5.14254	8.11786	0.804572	-1.86051	0.480572	-1.37671	2.94472	-4.574	1.17451	-0.629393	2.39772	5.38676	12.6017	0.650628	2.78507	-3.05076	10.6005	-3.33546	2.9986	3.40723	-2.12588	-5.02129	8.07658	-0.0726519	16.7297	-5.44296	-1.55171	-2.28567	0.528538	1.8149	0.513544	-1.1479	-10.6707	15.5186	-1.43697	-1.00663	-4.06153	-9.03765	-6.52099	8.34087	-18.6825	-0.142857	5.25808	15.2588	2.66428	-4.02261	12.3156	-0.0989173	9.36166	2.84695	-7.53094	1.30411	-2.42416	4.00673	-2.40776	-3.25284	-0.0401783	15.8062	1.16648	-3.94394	2.30299	-0.452581	3.26735	-18.2977	3.44094	0.772009	1.20931	-0.842263	5.53325	11.5474	-0.516474	22.0447	-0.908875	-2.29871	-2.14741	-0.948088	21.5859	-3.18352	1.66759	3.07324	-10.1137	5.75621	-1.07096	-3.08871	-1.31414	-3.36542	-1.50888	1.07743	-17.8909	-3.33953	-6.99256	-3.07421	-1.93614	-43.8262	9.28546	-5.4336	3.5109	-8.94722	3.08953	2.81962	-5.38465	3.47516	-0.298321	-2.19958	0.531903	1.57488	1.78038	-5.75512	0.724255	-0.0410907	-1.08135	-5.98461	1.02876	37.3748	-0.742792	-1.6453	0.276671	-4.96968	-2.1099	9.64331	13.198	-9.03451	-0.170319	12.9243	-4.49735	1.31318	-0.366852	0.892284	-1.06379	-0.157518	-1.03405	0.0802816	-1.64124	2.66798	-1.00463	-3.90383	0.233927	0.390582	11.1832	-16.2505	2.88766	5.69351	0.120207	-1.11411	-1.78759	2.71677	1.64419	-9.46771	3.10876	5.30706	-3.65793	6.97613	-1.96173	-12.5855	-2.7584	2.6388	4.15887	0.239265	6.58069	-5.22634	-17.0791	-0.314749	1.0761	0.66505	1.93088	-4.89277	-0.842997	-3.12712	0.861049	1.53559	-0.275962	-2.47884	3.52667	-8.14687	7.42485	2.1709	-0.475254	-1.68601	-0.566318	3.25146	-19.0647	2.92356	0.68479	25.7104	-1.54008	-2.08053	0.689263	-0.614883	0.406535	-3.0211	5.83158	-4.52652	-6.07851	0.570692	2.75943	1.68079	1.32283	14.2001	-0.49899	17.3776	0.445634	-3.44844	2.18565	-6.18072	9.48627	4.36807	7.05927	-7.61205	6.94288	4.51772	-2.62603	6.50005	-2.66683	3.0644	0.544054	2.21066	-1.91868	9.40072	0.235459	-13.2086	2.90703	2.33499	-1.25157	-2.5801	5.16369	0.135084	-0.747963	14.9023	-2.1794	-15.7347	1.82058	2.94903	2.89515	-15.9918	-4.31426	8.39219	-5.97519	0.802149	-1.84729	-1.68909	1.10957	0.861121	-0.119006	3.80699	4.70217	1.82512	-11.2552	-2.62756	-4.96309	-0.311022	-9.68992	4.89954	1.09283	0.405959	-0.39119	-2.78976	-4.77663	2.38176	0.121414	-0.887392	-0.784572	-0.604051	-2.81724	-2.20581	4.86653	-1.18372	1.76086	1.57728	0.641044	-11.7612	1.55562	2.6253	0.662133	-1.90348	11.4727	-1.00553	4.19008	-4.60474	0.876711	11.04	3.88669	-4.87749	-3.87708	0.639825	1.98135	-7.3706	1.29619	1.6945	-2.38382	-2.30735	-3.59406	-3.50583	1.47555	-2.00544	1.74621	10.4504	1.82427	-0.500131	-2.9905	1.49119	0.967926	-1.67065	6.9114	0.319963	7.69234	-0.0719448	-0.247383	0.795959	-3.74311	2.24459	0.624411	-2.50146
2031	GSM912520	GSE37148	Drosophila 5 day old adult male with G85R expressed in motoneurons and glia	motoneuron+glia_G85R_5d_rep3	gender: males; developmental stage: adult; age: 5 days old; genotype: D42+M1B_Gal4 and UAS_G85R parents; tissue: whole flies	Flies were flash frozen in liquid nitrogen.	Gene expression data from 5 day old adult male flies expressing mutant human SOD1 (G85R) in motoneurons and glia.	Whole Flies	1.04297	-2.06016	-5.73805	-3.94204	1.44712	-6.44161	-2.83597	-7.83201	2.04464	2.04821	-30.14	-2.30384	-0.149769	4.56223	-1.43378	-0.102615	-0.433514	14.0086	5.00036	3.23406	-2.07283	-14.6003	-0.547502	1.03552	5.09423	-1.61551	0.517518	-0.496825	-4.30823	-1.64754	3.19248	1.88894	4.72142	-2.13945	2.15138	1.67311	6.96309	-5.38708	2.59593	-0.0138621	1.0452	-1.57573	-1.88638	15.1058	0.384383	0.109083	-0.354489	13.1843	-0.652638	-3.15929	-1.24274	-9.23928	7.59368	-0.134113	-5.24425	-1.66695	2.28202	1.00683	6.01559	2.76969	4.28716	22.9996	4.12304	3.14578	-0.00935132	-1.65043	-1.54106	-0.231939	10.3463	6.51541	-2.47994	-4.86434	0.214315	4.61484	0.132082	-11.459	5.17518	-1.1059	1.27631	-1.03757	2.23275	0.644415	-3.09004	7.54311	-8.98863	-0.528843	-3.94988	2.32409	2.41374	-4.02284	-4.33676	2.14201	2.8532	12.341	2.69879	7.27424	1.73943	-0.660261	1.7113	0.480927	-1.24856	-5.7183	-1.75583	6.33327	0.60306	5.06168	0.479524	1.67343	8.73046	1.15742	-3.6801	-3.52885	0.819579	-5.00738	7.96024	0.173533	-1.94017	0.0529952	-1.61499	3.25804	-3.66008	1.16996	-0.8694	2.20707	5.1512	13.2276	0.551958	2.90796	-3.38974	11.1583	-3.97459	3.07433	3.25804	-2.2458	-4.29979	8.74227	0.219717	16.462	-5.15536	-1.54896	-2.13917	0.589419	1.18121	0.631364	-1.26666	-9.74071	16.3578	-1.39262	-1.11292	-4.2984	-8.70854	-7.76307	8.81577	-16.9462	-0.363731	5.39882	14.7468	2.57257	-3.96263	12.6285	-0.40531	9.97939	2.5664	-7.83225	1.22192	-2.52356	3.5263	-2.39394	-3.6207	-0.032638	15.1903	1.07199	-4.08889	2.3546	-0.197125	3.14309	-18.8867	3.26164	0.853036	1.13203	-1.04218	4.27941	11.0813	-0.416297	20.1879	-1.26489	-1.73944	-2.22741	-1.18171	22.6709	-2.77423	1.59087	2.85238	-10.5196	5.82356	-1.48818	-3.01974	-1.85516	-3.45196	-1.25555	1.35998	-17.0333	-3.65484	-6.92043	-2.69509	-1.55817	-42.7655	9.06664	-5.57725	3.7609	-8.22003	4.39575	2.99758	-5.14353	3.22748	-0.310076	-2.68459	-0.0303928	1.63941	1.81877	-6.12315	0.434241	-0.288226	-1.42165	-5.77628	1.02891	37.2714	-1.20744	-0.784071	0.387717	-4.8643	-1.66315	9.1506	11.4052	-9.25372	0.0171541	14.3832	-4.71091	1.42072	-0.27596	0.909685	-1.32056	-0.0187451	-1.26713	-0.0232	-1.73204	2.57617	-1.15122	-3.94792	-0.1496	0.386126	10.7393	-15.8975	2.76266	5.49835	0.444625	-1.21855	-1.64945	2.5907	1.35135	-9.9839	2.92362	5.30143	-3.72175	7.62582	-1.86043	-12.4753	-2.6225	2.44851	4.17835	1.06218	6.63687	-4.78618	-16.3651	-0.148217	1.02454	0.617387	2.17392	-4.93672	-0.796195	-2.43153	0.689213	1.72723	-0.379483	-2.56593	3.68293	-8.69439	7.68006	2.51638	-0.0319732	-1.92952	-0.842079	3.34184	-18.1222	2.88744	0.217044	27.1634	-1.55803	-2.09017	0.762489	-0.984275	0.737681	-3.23393	6.30011	-4.86583	2.36886	0.0414394	3.25273	1.46288	1.0959	15.1842	-0.290872	19.9398	0.542003	-3.0092	1.8352	-5.74347	9.17493	4.39942	7.3575	-8.02702	7.00306	4.79652	-3.63197	6.37602	-2.79105	3.18767	0.556856	1.73639	-2.01877	9.45926	0.458034	-12.6124	3.26646	1.41855	-1.11412	-2.34763	5.21271	-0.143839	-0.865111	14.9669	-2.00962	-14.8768	-0.330851	2.5567	3.06057	-16.2726	-4.07763	8.28084	-6.14423	0.924859	-1.74613	-1.60354	0.898508	1.54113	-0.123745	3.92256	4.58735	1.58518	-11.604	-3.01735	-4.63194	0.21916	-9.25065	4.83182	1.58276	0.398737	-0.514875	-2.4996	-4.64611	2.97551	0.0803367	-0.805966	-0.987103	-0.737274	-2.94315	-1.90796	4.61615	-1.43734	1.65836	1.27051	-0.234401	-12.3406	-0.502575	2.48034	0.614447	-1.75278	12.8884	-0.944997	4.23574	-5.431	0.921422	11.6842	3.58142	-5.045	-2.59471	0.557993	2.86625	-6.903	1.40871	1.90367	-2.26944	-2.79311	-3.83859	-3.23269	1.56539	-2.34227	2.03335	10.5694	1.65809	-0.382391	-2.98874	1.48691	0.142516	-1.35696	5.24871	0.0754084	6.95925	0.0993091	-0.354022	0.847263	-3.66799	1.77232	0.709397	-2.50928
2032	GSM912521	GSE37148	Drosophila 45 day old adult male with G85R expressed in motoneurons and glia	motoneuron+glia_G85R_45d_rep1	gender: males; developmental stage: adult; age: 45 days old; genotype: D42+M1B_Gal4 and UAS_G85R parents; tissue: whole flies	Flies were flash frozen in liquid nitrogen.	Gene expression data from 45 day old adult male flies expressing mutant human SOD1 (G85R) in motoneurons and glia.	Whole Flies	1.11361	-2.78149	-5.99835	-3.42481	1.80352	-6.83831	-2.01263	-7.93865	1.84501	1.97044	-27.4714	-2.71425	0.339815	5.02604	-1.51873	-0.216866	0.295845	14.311	4.4984	4.04723	-2.10739	-14.2235	-0.414654	0.818882	3.2188	-1.7211	0.922424	-0.0961228	-4.62901	-1.81831	4.2006	2.4064	4.4301	-1.28307	0.252338	1.76951	6.72101	-5.54943	2.73439	0.0916302	2.12002	-2.13362	-2.16632	14.2716	0.573753	0.19836	0.350979	13.7588	-1.03734	-3.67278	-0.891069	-9.29488	8.35429	-0.209052	-4.89613	-3.65304	2.56832	0.906276	5.24458	2.73283	3.42341	19.3356	6.42851	5.92117	0.183969	-2.65079	-1.99921	-0.416284	11.0676	6.572	-3.07665	-4.83557	0.56685	4.67922	0.116628	-12.4382	4.47952	-0.771572	1.58532	-0.664843	2.35724	0.41894	-3.16173	7.62504	-7.81519	0.0262051	-4.04419	2.80458	1.266	-3.51819	-4.50856	1.91522	3.02372	12.3175	3.65589	6.9837	1.78669	-0.452315	1.56652	0.685231	-1.34395	-4.06704	-1.65209	6.51668	0.404014	5.05572	0.646168	1.69901	9.60003	1.22277	-3.51637	-4.11921	0.940644	-5.17638	8.33708	0.440898	-1.97651	-0.256787	-1.98385	3.0765	-5.12644	1.23207	-1.59959	1.8522	5.17032	13.811	0.896093	2.76724	-3.74077	11.3224	-3.35926	2.90084	3.75486	-2.01999	-4.17112	8.74529	0.468973	15.8493	-6.17516	-1.75284	-1.97267	0.0133206	1.09766	0.687132	-1.39622	-11.2519	18.2555	-1.76894	-0.644373	-7.55311	-9.57987	-5.4437	9.03169	-17.103	-0.281637	5.13313	15.0633	2.9818	-4.07229	12.7251	-0.608104	10.9771	2.09322	-8.25116	1.45554	-3.15351	3.01019	-2.77854	-3.35129	-0.166401	14.3379	1.08086	-4.12272	2.06371	0.104214	3.36335	-19.2183	3.2231	0.646636	0.0809126	-0.916671	4.81381	10.5309	-0.162642	22.6879	-1.12193	-1.855	-2.43609	-1.35511	20.5838	-2.59021	2.15828	2.65946	-10.891	5.8991	-1.50218	-3.22183	-1.82137	-3.66809	-1.15523	1.12129	-17.6472	-3.33457	-7.42697	-3.30523	-1.86033	-42.8728	9.61434	-5.86599	4.11723	-8.29371	4.25114	2.77654	-5.6076	2.62268	-0.236343	-2.61542	-0.783839	1.74796	1.33981	-6.4859	0.335831	1.83603	-1.33496	-5.56753	1.11937	33.6488	-1.52064	-0.582901	0.667715	-4.81159	-2.02263	9.27914	12.1875	-9.91401	-0.107648	17.0969	-4.86368	0.919539	-0.00849185	1.27591	-1.64731	-0.00181511	-1.66292	-0.189257	-1.62112	2.63293	-1.71439	-3.44434	-0.0299936	0.405385	9.73762	-17.4276	2.58156	5.25328	0.991988	-1.30462	-1.29109	3.24827	2.03896	-11.234	2.49492	5.13519	-3.68345	6.89726	-1.95954	-12.4474	-3.17627	2.94087	4.52104	1.58255	6.54412	-5.239	-15.0291	0.279341	0.969427	0.483837	2.94537	-4.43406	0.137414	-2.61459	1.27157	1.78675	-0.525257	-2.61337	2.92177	-8.73557	7.32344	3.01013	-0.000482335	-1.86208	-0.495706	3.42104	-19.668	2.55183	0.291582	26.8282	-2.28156	-1.8252	0.9622	-0.776657	3.19532	-3.58185	6.72515	-4.96403	2.20106	-0.366582	2.44111	0.849289	1.2335	16.476	-0.663522	15.9358	0.364647	-2.9199	1.92133	-5.97861	8.68928	5.00876	7.5664	-7.35486	6.95453	3.4856	-1.41016	5.46483	-2.74621	3.05788	0.386557	1.64479	-2.04607	8.84012	0.0262804	-12.2739	3.58706	1.35451	-1.17967	-1.69942	5.61362	-0.168113	-0.955553	15.537	-2.08496	-14.6833	-0.591046	2.80814	3.51227	-17.2666	-3.69685	8.71281	-5.07772	0.636134	-1.83637	-1.29108	0.752633	1.48561	-0.06831	4.23604	4.84168	1.21842	-12.0136	-2.81795	-4.68527	0.031246	-9.00131	4.89361	1.80994	0.751076	-0.909096	-1.61934	-5.59036	2.7229	0.101073	-0.988262	-1.26673	-0.742688	-2.32059	-2.34337	4.7093	-1.90368	1.64917	2.04045	-0.0589042	-12.6862	0.68511	2.55695	1.21875	-1.86714	13.7649	-0.712678	4.41692	-6.4933	0.775973	13.2054	2.25328	-4.98516	-1.90764	0.608693	2.95055	-7.56562	1.95919	1.94959	-2.18503	-3.54033	-3.17447	1.15996	1.72219	-1.55756	2.10158	11.0388	1.41511	-0.59064	-3.01874	1.32337	0.633712	-1.34399	8.37364	-0.313233	7.27396	0.0693248	-0.581784	0.801854	-3.25973	1.7002	0.652879	-2.44872
2033	GSM912522	GSE37148	Drosophila 45 day old adult male with G85R expressed in motoneurons and glia	motoneuron+glia_G85R_45d_rep2	gender: males; developmental stage: adult; age: 45 days old; genotype: D42+M1B_Gal4 and UAS_G85R parents; tissue: whole flies	Flies were flash frozen in liquid nitrogen.	Gene expression data from 45 day old adult male flies expressing mutant human SOD1 (G85R) in motoneurons and glia.	Whole Flies	1.04698	-2.86036	-6.04263	-3.34327	1.84007	-7.0504	-2.24504	-8.00409	1.86533	2.12307	-27.8734	-2.90828	0.328194	5.04216	-1.47191	-0.149061	0.242244	13.7543	4.51652	3.95195	-2.09196	-14.2955	-0.851476	0.635985	3.46	-1.94148	0.832845	-0.31667	-4.86887	-1.80044	4.15409	2.50427	4.48197	-1.51837	0.0517631	1.66035	6.62693	-5.53231	3.07558	0.057851	1.72517	-2.2504	-2.13684	13.8885	0.492017	0.00922844	0.295682	12.9967	-1.18441	-3.55586	-1.08216	-9.288	8.22986	-0.263928	-4.99576	-3.47521	2.80139	0.761426	5.19316	2.84226	3.23912	19.3262	6.21839	5.52117	0.0564106	-2.61292	-1.87007	-0.22845	11.0433	6.54064	-3.05762	-5.00415	0.31549	4.68053	0.213286	-12.1394	4.59975	-0.589671	1.59964	-0.722183	2.48871	0.593707	-2.9969	7.70971	-8.04954	-0.158958	-3.86067	2.88775	1.16258	-3.69641	-5.09023	1.88675	3.05578	12.3128	3.7047	7.0731	1.92293	-0.557017	1.48289	0.837334	-1.30337	-4.27749	-1.58537	6.54488	0.485793	4.92601	0.513205	1.86249	9.42708	1.31269	-3.60971	-4.14805	1.105	-5.06367	8.41137	0.672088	-1.89782	-0.0676294	-1.96226	2.74174	-4.39839	1.28442	-1.49573	1.93665	5.03246	13.8893	0.894032	2.87289	-3.70935	10.9702	-3.45323	2.80761	3.75315	-2.15196	-4.20655	8.45495	0.510244	15.9902	-5.62433	-1.78792	-1.97036	0.126397	1.0828	0.332453	-1.35463	-11.4863	17.6388	-1.69918	-0.950659	-7.45148	-9.89805	-5.3667	8.70911	-17.3576	-0.267687	5.12954	15.2847	2.98308	-4.06683	12.7759	-0.482719	10.6522	2.18753	-8.06486	1.365	-3.03696	3.08055	-2.75698	-3.40672	-0.0238965	14.5889	1.00382	-3.99665	2.11164	0.0860039	3.48678	-19.5561	3.37921	0.597743	0.597275	-1.04164	5.33058	10.6992	-0.248143	22.7812	-1.19043	-2.26645	-2.40422	-1.45839	20.6325	-2.63386	2.06597	2.7164	-10.6454	5.89855	-1.62758	-3.13146	-2.02681	-3.67682	-1.06259	1.11901	-17.8725	-3.34255	-7.55618	-3.27934	-1.82647	-43.7037	9.80531	-5.79264	4.10988	-8.44688	4.36979	2.84565	-5.57993	3.04404	-0.231322	-2.75506	-0.977143	1.7024	1.32192	-6.55267	0.579543	1.99954	-1.34848	-5.64148	1.16234	34.0978	-1.5822	-0.671384	0.479401	-4.89219	-1.91235	9.58627	11.8252	-9.91622	8.47457e-05	15.8483	-4.8552	1.03588	-0.0403393	1.17443	-1.65439	0.106386	-1.70288	-0.0822735	-1.48054	2.59474	-1.88997	-3.44143	0.00823879	0.408668	10.0548	-17.1712	2.60112	5.5986	0.845218	-1.27239	-1.51996	3.01275	2.03232	-10.8289	2.57244	5.35387	-3.75828	6.54449	-2.01312	-12.4912	-2.97678	3.008	4.44817	1.51017	6.64686	-5.29023	-15.4754	0.215112	0.991174	0.619184	2.53291	-4.33444	0.150215	-2.76128	1.16784	1.78685	-0.667037	-2.58746	2.9266	-8.57837	7.41483	3.13807	-0.143162	-1.83426	-0.567893	3.2642	-19.751	2.53864	0.202224	25.3314	-2.12632	-2.01082	0.792232	-0.818125	3.27869	-3.55748	6.44928	-4.88519	2.30374	-0.481332	2.27465	1.2428	1.20812	16.0576	-0.82735	16.0215	0.547865	-3.09969	2.03449	-6.10086	8.86756	4.98406	7.59633	-7.41509	7.15415	3.48946	-1.51553	5.28998	-2.76749	3.01315	0.405372	1.55738	-2.0353	9.04598	0.163256	-12.713	3.48685	1.52176	-1.2039	-1.76877	5.73786	-0.243911	-1.01614	15.4934	-2.08391	-15.122	-0.331745	2.85976	3.50567	-17.5024	-3.82186	8.64975	-5.15753	0.730057	-1.82728	-1.5064	0.768151	1.3976	-0.201888	4.12396	4.86457	1.34492	-11.9064	-2.89728	-4.69102	0.135277	-9.10179	4.79898	1.80389	0.768436	-1.09327	-1.90825	-5.20017	2.81877	0.0785798	-1.09009	-1.23504	-0.600921	-2.46218	-2.41308	4.49949	-1.99992	1.66908	2.44743	-0.229158	-12.3673	-0.0435762	2.40476	1.10959	-1.8521	14.0065	-0.806844	4.40881	-6.52333	0.888495	12.5906	2.51966	-5.17042	-2.559	0.555292	2.45908	-7.48918	1.68785	1.90381	-2.18503	-3.48096	-3.57904	1.12463	1.71877	-1.64054	2.12744	10.8969	1.52363	-0.544291	-3.01449	1.38209	0.528068	-1.34733	8.22097	-0.230918	7.26032	0.179555	-0.495839	0.897606	-3.30361	1.7148	0.683935	-2.4849
2034	GSM912523	GSE37148	Drosophila 45 day old adult male with G85R expressed in motoneurons and glia	motoneuron+glia_G85R_45d_rep3	gender: males; developmental stage: adult; age: 45 days old; genotype: D42+M1B_Gal4 and UAS_G85R parents; tissue: whole flies	Flies were flash frozen in liquid nitrogen.	Gene expression data from 45 day old adult male flies expressing mutant human SOD1 (G85R) in motoneurons and glia.	Whole Flies	1.16006	-2.80722	-6.17319	-3.96976	1.82186	-6.82133	-2.44797	-8.02209	1.6002	2.37227	-28.3177	-2.71559	0.301717	4.89976	-1.31647	-0.188872	0.27855	14.1471	4.39148	3.69044	-2.18247	-14.0485	-1.11025	0.350599	3.47794	-1.93607	0.714873	-0.447062	-5.17663	-1.69867	4.35703	2.86017	4.14712	-1.43575	0.537625	1.60967	6.60421	-5.41038	2.42709	-0.234577	1.22553	-2.14354	-2.04234	12.9489	0.510812	-0.111309	0.0219504	12.7838	-1.21623	-3.4474	-1.40861	-9.55409	8.01116	-0.326304	-5.07011	-3.64827	2.67732	1.20141	5.6111	2.97547	2.74522	18.866	6.08464	5.03094	0.108431	-2.53033	-1.61782	-0.120354	11.2593	6.42351	-2.89158	-5.19992	0.467358	4.58478	0.142666	-11.8827	4.49216	-0.122751	1.59288	-0.63513	2.38986	0.934975	-2.83713	7.53337	-7.8391	-0.387658	-3.8674	2.95576	1.11377	-3.47855	-5.09282	1.94024	2.90315	12.1774	2.86723	7.49167	1.83898	-0.514824	1.76001	0.910552	-1.3254	-4.17016	-1.45503	6.63174	0.5669	4.77749	0.342668	1.93644	9.03202	1.38836	-3.87055	-4.01114	1.06585	-5.18342	8.30153	0.450696	-1.79737	0.216014	-1.927	2.54923	-4.37229	1.09575	-1.29866	1.73414	4.83625	13.6554	1.06571	2.9227	-3.94912	11.0635	-3.62509	2.67108	3.7417	-2.10919	-4.3169	8.77246	0.474144	16.5079	-5.54307	-1.90886	-1.94303	0.168833	1.21325	0.321411	-1.28977	-11.3067	16.8933	-1.6327	-1.10727	-7.72676	-10.1735	-5.22794	8.9593	-17.5455	0.101696	4.91942	15.4313	3.03602	-4.05862	12.3781	-0.299608	10.2414	2.03261	-7.7953	1.54144	-2.87115	3.33169	-2.61522	-3.48669	0.157767	15.031	0.790304	-3.89841	1.97804	-0.00470089	3.44849	-19.7067	3.504	0.601592	0.914561	-1.08796	5.64037	10.6003	-0.253288	22.7157	-1.10778	-2.46382	-2.38237	-1.47846	20.4568	-2.9095	1.87929	2.91459	-10.2507	5.65497	-1.51008	-3.16557	-2.1246	-3.46807	-1.27537	1.16148	-17.8933	-3.26722	-7.33899	-3.10402	-1.79813	-45.0264	9.96528	-5.74625	3.78422	-8.28729	4.4152	2.80341	-5.28838	3.37128	-0.627073	-2.31322	-0.404697	1.67205	1.55626	-6.57724	0.654605	2.32777	-1.4267	-5.898	1.3883	34.4563	-1.64178	-0.716679	0.524442	-4.82225	-1.86276	10.1708	12.1331	-9.7822	-0.156811	13.9846	-4.97374	1.12592	0.0988927	0.964063	-1.59893	0.0792448	-1.62971	-0.141093	-1.36033	2.48575	-2.00414	-3.41271	0.0149354	0.334468	10.3432	-17.1017	2.63475	5.67889	0.8581	-1.32926	-1.41607	2.88736	1.36698	-10.5382	2.53172	5.05958	-3.68215	6.06433	-2.01149	-12.63	-3.05292	3.01645	4.44631	1.51901	6.7732	-5.27403	-15.9518	0.0990711	1.03488	0.485605	2.08485	-4.57	0.00649815	-2.63919	1.29177	1.89252	-0.590296	-2.38867	2.93162	-8.86507	7.35319	3.1351	-0.0362964	-1.45084	-0.532722	3.17732	-19.9583	2.53515	0.277448	26.8915	-1.18946	-2.12732	1.03773	-0.646585	3.18346	-3.48199	6.29244	-4.69417	1.25744	-0.562437	2.03738	1.59759	1.21586	15.2667	-0.87854	15.6995	0.487797	-3.29114	2.33454	-5.93458	8.6745	4.74215	7.57487	-7.24954	7.08876	3.83479	-1.56028	5.472	-2.58333	3.01746	0.183921	1.60759	-2.10096	8.61791	0.112637	-12.9821	2.98504	1.56187	-1.07727	-1.71731	5.93951	0.174811	-0.898548	15.1054	-2.02015	-15.0689	1.69548	2.75745	3.50463	-17.1883	-4.28002	8.50238	-5.1156	0.72498	-1.55202	-1.67786	0.410794	1.10283	0.10488	4.0514	4.88711	1.53115	-10.3998	-2.9967	-4.44561	0.195433	-9.15003	4.87149	2.10423	0.780692	-1.08126	-2.10269	-4.25723	2.67738	0.139805	-1.21841	-1.23877	-0.692688	-2.5504	-2.38837	4.37312	-1.7328	1.75069	3.75825	-0.288478	-12.3262	-0.0206563	2.30705	0.954528	-1.70528	13.275	-0.750706	4.3708	-6.12486	1.04792	12.081	2.45494	-5.0536	-3.54237	0.665261	2.11315	-7.43583	1.6356	1.8997	-2.44879	-3.52134	-4.22721	0.93169	1.74003	-1.47176	2.08906	10.7563	1.50159	-0.559521	-3.22514	1.6528	0.614219	-1.42432	8.03034	-0.0993687	7.25762	0.317906	-0.454728	0.91371	-3.56503	1.79631	0.824767	-2.3839
2035	GSM916137	GSE37325	Drosophila male with paternally transmitted X-chromosome from CDX population 1	CDX treatment, population 1, male 1	gender: male; genotype: derived from LHm population; age: day 14 (4 days adult); treatment: CDX; population: 1; tissue: whole body	Male-limited X-chromosome evolution is made possible in D. melanogaster by the use of DX females, which have two X-chromosomes that are linked at the centromere. This ensures father-son transmission of the X, but does not affect the transmission of the autosomes. MLX males experienced many generations of father-son transmission of the X-chromosome, potentially enabling adaptation to this altered transmission scheme. CDX males were produced by crossing a control male to a DX female, resulting in one generation of father-son transmission.	CImpM1-1	Whole Flies	3.44574	-2.62516	-0.338209	-2.27971	1.65352	-6.29654	-2.588	-6.61921	1.34874	2.36006	-30.7054	-3.62829	-1.17196	4.26783	-0.711189	-0.121962	-0.486313	15.5039	2.93283	0.914508	-1.94178	-15.0657	-0.31755	0.617706	6.66762	-1.83364	0.568653	0.3255	-1.50921	-0.399765	5.08905	-2.44238	4.71691	-3.05696	1.69701	2.14655	5.16468	-6.17413	3.76115	0.320006	3.54004	-2.33772	-2.77782	13.4672	1.03817	-0.243525	0.373883	14.2745	0.0963115	-3.0993	0.866483	-8.2386	7.99859	-0.13816	-3.67115	-0.720356	2.46849	-0.364343	5.02805	2.60954	5.50414	25.4026	4.86155	5.43511	0.914943	-2.08284	-1.60292	-1.60325	8.31545	6.85894	-2.61036	-4.58112	0.671861	6.27075	-0.64627	-12.7206	3.04526	-2.31463	1.3569	-1.0364	2.52083	0.798829	-5.32913	6.09412	-9.42797	-0.754416	-3.76994	1.40272	1.25868	-5.45608	-3.07958	1.67322	2.96142	10.0038	4.06746	7.93982	-1.21708	-0.291517	1.16735	-0.376069	-0.100186	-3.94479	-0.949211	5.65158	1.51714	4.45115	0.878666	1.22477	7.82726	1.40092	-2.29615	-4.09348	1.31003	-4.31362	7.62517	2.02286	-1.96168	-0.993508	-1.78791	3.24468	-5.48662	1.13116	-3.75236	0.890041	4.95018	13.6447	0.64789	2.88694	-3.91667	12.2978	-4.16964	4.18834	3.49532	-2.08364	1.54931	8.99964	0.842685	14.8497	-2.84826	-1.53507	0.0863955	-0.560117	-0.519085	0.406291	-2.18267	-10.2034	16.2067	-1.48999	-2.00503	-2.57973	-8.09403	-9.7702	9.49265	-16.8304	-1.15535	4.37654	14.6243	2.86348	-2.61885	11.5008	-0.450554	10.5375	2.25499	-8.29684	1.08784	-2.62695	3.30911	-2.47966	-3.22644	0.166283	13.2661	2.23056	-4.00907	0.373324	-0.487966	2.74078	-17.2305	4.13339	1.16129	-0.000731087	-0.972128	-0.623675	10.3657	-0.187584	22.5305	-1.79264	-0.867929	-2.27179	-1.5583	23.8164	-2.52151	1.45944	1.01508	-10.6551	5.9431	-1.2371	-2.64175	1.48983	-2.90711	-1.54601	0.864065	-20.4228	-3.37894	-6.52375	-2.38713	-1.40975	-40.4188	7.54083	-5.85959	4.11076	-9.52424	4.75742	2.82888	-4.4986	2.57211	0.678227	-3.77752	3.15349	1.88558	4.78124	-6.41614	0.476011	1.48715	-1.61379	-4.88298	1.06905	32.317	0.0225322	0.183117	0.440215	-4.34886	-2.47722	7.86188	10.1535	-9.10142	0.194639	12.5844	-4.881	1.65609	0.108145	1.42615	-2.05014	-0.128975	-1.60548	1.15095	-2.03041	1.7714	-1.72038	-3.37489	-0.0911961	-0.505162	10.2995	-16.0828	2.03513	4.37214	-0.605141	-1.27633	-0.892345	4.09813	1.24448	-10.2355	1.43508	6.03293	-3.68249	7.45694	-1.60768	-11.9759	-0.450916	2.35377	4.6388	0.346821	9.07634	-5.40965	-17.4667	-0.156022	0.91263	3.74537	2.5041	-3.87415	-0.257617	-1.46724	-0.0695136	1.76	-0.788223	-1.63	3.53781	-7.24995	7.25042	3.21288	1.10107	-1.51551	0.0801677	4.04162	-17.4549	2.52106	0.38346	30.4796	-2.47888	-1.83989	0.356795	-1.33665	2.96871	-3.37033	7.3069	-3.84528	4.76682	0.459609	3.35475	1.57244	1.09077	15.0242	-0.368908	22.8509	-0.080562	-2.8142	2.77929	-3.17827	11.8862	4.20152	6.98988	-5.34311	6.85503	0.830357	-0.758374	7.04472	-3.17487	3.09514	0.460444	1.6888	-1.42019	15.5135	-1.70255	-11.3818	3.47853	2.14242	-3.5357	-1.52564	5.60196	-1.73815	0.0709643	14.6593	-1.57809	-12.264	-4.35659	3.09108	2.06391	-17.8098	-5.53138	8.48521	-6.45935	-0.107046	-1.39851	-0.934683	-0.277496	1.9532	-0.27157	4.12792	4.32185	1.11842	-11.0493	-2.18662	-4.51822	0.575477	-8.46463	3.57767	2.76563	1.40111	0.841982	-0.53091	-3.52774	2.85126	0.139574	-1.11386	-1.16787	-1.01747	-2.31467	-2.05801	4.89622	-0.444832	2.33161	2.5272	4.7449	-13.1503	-1.43333	2.06512	-0.808946	-1.9807	13.1553	0.908117	2.57854	-5.88941	2.23358	12.283	-1.92686	-5.14362	-3.26563	0.413497	2.92034	-7.28576	-0.138163	1.46333	-1.96269	-2.05812	-2.89062	-2.20653	1.49167	-1.91804	3.45766	10.0791	1.68732	-1.70548	2.12494	1.51473	0.839872	-0.804815	6.02825	0.42058	7.17705	-0.0436863	-0.753774	1.09935	-1.61856	0.34451	0.303766	-2.69042
2036	GSM916138	GSE37325	Drosophila male with paternally transmitted X-chromosome from CDX population 1	CDX treatment, population 1, male 2	gender: male; genotype: derived from LHm population; age: day 14 (4 days adult); treatment: CDX; population: 1; tissue: whole body	Male-limited X-chromosome evolution is made possible in D. melanogaster by the use of DX females, which have two X-chromosomes that are linked at the centromere. This ensures father-son transmission of the X, but does not affect the transmission of the autosomes. MLX males experienced many generations of father-son transmission of the X-chromosome, potentially enabling adaptation to this altered transmission scheme. CDX males were produced by crossing a control male to a DX female, resulting in one generation of father-son transmission.	CImpM1-2	Whole Flies	2.80689	-2.55076	-0.236281	-2.25418	1.64618	-6.47442	-2.55968	-6.66075	1.41697	2.48309	-31.2922	-3.74931	-1.17384	4.27891	-0.827413	-0.261703	-0.584176	15.1418	2.75791	0.877392	-1.93552	-15.1912	-0.350447	0.433652	6.73687	-1.87463	0.652626	0.267427	-1.62469	-0.296943	4.96538	-2.30996	4.5475	-2.82759	1.79294	2.06981	5.08626	-5.97843	3.99553	0.358252	3.52342	-2.149	-2.69316	13.6366	1.10721	-0.165785	0.377895	14.066	0.346107	-2.9009	0.740502	-8.43153	7.90393	-0.189485	-4.5665	-0.69807	2.3012	-0.463619	4.45733	2.49706	5.38206	25.8973	4.75559	5.15604	1.12758	-2.19539	-1.58258	-1.44156	8.5625	6.93772	-2.48244	-4.57066	0.733076	6.10367	-0.695168	-12.6149	3.21932	-2.08365	1.47677	-1.1666	2.40628	0.851412	-5.24906	6.03395	-9.48325	-0.538056	-3.81356	1.45807	1.42811	-5.30157	-2.99955	1.73576	2.91484	10.0866	4.17288	8.09145	-1.16104	-0.133061	1.24423	-0.385931	0.190834	-3.92851	-0.733809	5.65335	1.33462	4.29	0.913042	1.1434	7.5598	1.26306	-2.249	-4.08178	1.25128	-4.43532	7.57033	2.08283	-1.981	-0.420329	-1.78113	3.16096	-5.38113	1.45719	-3.79536	0.881209	4.92377	13.5446	0.638989	2.80007	-3.84537	12.1803	-4.50362	4.24689	3.48308	-1.95508	1.47524	8.67131	0.842656	14.9674	-3.42675	-1.61409	0.00820951	-0.533591	-0.547575	0.383671	-2.13257	-10.4739	15.8748	-1.55407	-2.10756	-2.39656	-7.2436	-10.1308	9.28942	-16.8437	-1.35045	4.03543	14.8698	2.85058	-2.66956	11.6875	-0.327496	10.3597	2.49204	-8.34218	0.918647	-2.65189	3.23883	-2.53641	-3.25874	0.274163	12.8561	2.08575	-4.02877	0.417714	-0.401821	2.68158	-17.3171	4.23973	1.18761	0.275358	-1.12744	-0.836958	10.4024	-0.18906	22.3093	-1.81578	-0.847536	-2.28076	-1.71902	24.3503	-2.52372	1.54244	1.02776	-10.597	5.95961	-1.18156	-2.43334	1.28785	-2.74941	-1.37409	1.01353	-20.5281	-3.50681	-6.452	-2.32286	-1.5111	-40.8496	7.39951	-5.84107	4.0145	-9.24329	4.64426	2.86302	-4.29689	2.74758	0.86216	-3.85109	3.73582	2.01316	4.68255	-6.37596	0.443423	1.77917	-1.64233	-4.81045	1.00573	32.1552	-0.0309446	0.0579809	0.395298	-4.19238	-2.27906	7.86179	9.87281	-8.87972	0.0757142	11.7948	-4.8791	1.49408	0.0675634	1.37849	-2.17454	-0.0637916	-1.58752	0.989517	-2.06459	2.49404	-1.57772	-3.31987	0.0039433	-0.489579	10.5123	-16.1308	2.05882	4.4067	-0.641137	-1.22734	-1.15766	4.12858	1.37421	-10.1166	1.49867	6.05782	-3.82065	7.24888	-1.67358	-11.9357	-0.425449	2.18169	4.45963	0.201422	8.97442	-5.27584	-17.7677	-0.000370592	0.961339	3.51669	2.29848	-3.88882	-0.105802	-1.4746	0.0944055	1.7519	-0.935589	-2.58066	3.5812	-7.20127	7.29926	3.50194	1.08996	-1.55525	-0.129012	4.0276	-17.3448	2.56279	0.421619	29.7484	-2.47584	-2.13296	0.174067	-1.18246	3.20672	-3.32011	7.37205	-3.73149	4.46731	0.498176	3.57913	1.6819	1.10418	14.7126	-0.275367	23.4097	-0.338981	-2.88582	2.85168	-3.23939	11.8096	4.0755	6.98041	-5.4422	7.10859	0.872157	-0.558334	7.25877	-3.21372	3.02485	0.439211	1.70541	-1.39868	15.5791	-1.01533	-11.486	3.51535	2.48474	-3.45358	-1.56704	5.38878	-1.72891	0.132646	14.6396	-1.52096	-12.3074	-3.97729	3.27513	2.75263	-17.8004	-5.62574	8.33783	-6.67664	-0.0690047	-1.33935	-0.969678	-0.187886	1.94191	-0.131899	3.98168	4.41686	1.24907	-10.9798	-2.09061	-4.50596	0.688396	-8.67376	3.70036	2.84703	1.31928	0.705574	-0.556377	-3.77666	2.67142	0.269218	-1.25638	-1.21575	-0.946458	-2.41094	-2.06943	4.74422	-0.806874	2.29707	2.26403	4.71807	-12.9859	-1.42357	2.06304	-0.89912	-1.88011	12.9454	0.913383	2.48122	-5.67425	2.13838	12.0487	-1.99011	-5.05514	-3.28582	0.396994	2.76184	-7.13753	-0.206387	1.46379	-1.8257	-1.87767	-2.71	-2.27259	1.48	-2.06651	3.3711	9.94329	1.67132	-1.85555	1.88821	1.49969	0.614455	-0.705587	5.94188	0.469924	7.2746	0.284326	-0.669187	0.971004	-1.66073	0.306943	0.383064	-2.64848
2037	GSM916139	GSE37325	Drosophila male with paternally transmitted X-chromosome from CDX population 2	CDX treatment, population 2, male 1	gender: male; genotype: derived from LHm population; age: day 14 (4 days adult); treatment: CDX; population: 2; tissue: whole body	Male-limited X-chromosome evolution is made possible in D. melanogaster by the use of DX females, which have two X-chromosomes that are linked at the centromere. This ensures father-son transmission of the X, but does not affect the transmission of the autosomes. MLX males experienced many generations of father-son transmission of the X-chromosome, potentially enabling adaptation to this altered transmission scheme. CDX males were produced by crossing a control male to a DX female, resulting in one generation of father-son transmission.	CImpM2-1	Whole Flies	3.54833	-2.49266	-0.722326	-2.73689	1.69796	-6.42255	-2.79889	-7.16713	1.33097	2.59446	-30.4236	-3.27856	-1.20346	4.26764	-0.630713	-0.058464	-0.589766	16.1383	3.12518	1.22488	-2.04895	-14.4496	-0.835705	0.677886	6.77586	-1.76454	0.635182	0.147472	-1.97186	-0.567642	5.39906	-2.15669	4.72597	-2.71495	2.07504	1.88319	5.53279	-6.13515	3.24163	0.20705	1.98303	-2.23168	-2.36226	13.3119	1.09225	-0.334094	0.255023	14.4513	0.264087	-3.04277	0.234412	-8.51504	7.88841	-0.412807	-3.34347	-0.690921	2.26778	-0.376302	5.793	2.74045	5.02736	23.6293	5.13969	5.34863	0.70461	-1.7956	-1.55816	-1.52605	8.20017	6.71393	-2.42395	-4.70607	0.807619	6.44119	-0.868517	-12.4823	3.21398	-2.26199	1.6429	-0.763709	2.4592	1.17569	-5.75289	6.20612	-8.84619	-0.755231	-3.6598	1.0348	1.20347	-5.39926	-3.45928	1.72846	2.87745	10.8081	3.39425	8.57268	-1.13957	-0.105561	1.29782	-0.562096	-0.101886	-4.26694	-0.502251	5.99872	1.5372	4.04895	0.87544	1.39093	7.64051	1.40494	-2.21117	-4.39534	1.24916	-4.45399	7.43529	1.69692	-2.11206	-1.27974	-1.63447	2.96368	-5.03424	0.851357	-3.56309	1.14053	4.94875	13.4491	1.01149	2.70338	-3.85338	12.5753	-4.39395	4.10625	3.52739	-1.9011	1.22793	9.32639	0.844033	15.0438	-5.49461	-1.55622	0.250482	-0.237353	-0.333496	-0.0257588	-2.07282	-9.90232	15.6796	-1.57636	-2.08903	-2.85051	-7.65685	-8.83057	9.76002	-17.0099	-0.62546	4.41349	14.7121	2.80417	-2.99059	11.5777	-0.34447	10.2631	2.46791	-8.19347	1.05933	-2.48754	3.36945	-2.56475	-3.51615	0.270206	13.1568	2.19532	-3.9999	0.42001	-1.06389	2.88625	-17.764	4.37076	1.47498	0.681766	-1.10397	-0.0744379	10.6105	-0.278222	23.11	-1.77063	-1.68278	-2.47588	-1.622	22.1716	-2.60442	1.17035	1.02539	-10.3903	5.91699	-1.80468	-2.40561	1.25596	-2.70881	-1.60399	0.772827	-19.99	-3.5046	-6.4363	-2.16724	-1.17862	-41.4054	7.99236	-5.49266	4.04906	-9.79351	4.81369	2.85474	-4.07271	2.54352	0.315151	-3.25442	3.41739	1.70045	4.776	-6.02341	0.657141	0.371301	-1.89169	-4.96266	1.0898	33.9966	-0.0941739	-0.211028	0.348121	-4.43548	-2.35655	8.2508	9.66602	-8.74773	0.205703	13.0723	-4.89983	1.74369	0.0790866	1.28473	-2.11964	-0.0755066	-1.5478	1.06236	-1.99382	1.67146	-1.66714	-3.52382	0.0921656	-0.541114	10.5117	-15.826	2.14756	4.60576	-0.874478	-1.35278	-0.816634	4.04917	0.992964	-9.88176	1.24126	6.59011	-3.58131	6.85553	-1.70943	-12.3484	-0.398742	2.23133	4.51904	0.168842	8.96398	-5.31151	-17.01	0.150562	1.07667	4.03773	2.24079	-4.01256	-0.340468	-1.6993	-0.122491	1.87933	-0.667795	-1.55365	3.49222	-7.41442	7.08653	3.01911	1.34782	-1.39128	-0.126737	3.95257	-18.2422	2.58276	0.461285	32.2636	-1.90588	-1.8798	0.236882	-1.51229	2.75184	-3.32034	6.90924	-3.91584	5.22039	0.414243	3.00275	1.72627	1.25182	14.6054	-0.194582	21.1316	0.031788	-2.68982	2.43263	-3.59154	11.2622	4.09587	6.91737	-5.8073	7.04435	1.04452	-0.746915	6.46733	-3.24114	2.98532	0.454531	1.87251	-1.58684	13.2951	-2.0221	-11.5522	2.94182	2.26243	-3.24553	-1.22538	5.36568	-1.57274	0.162602	14.3174	-1.51707	-12.8162	-3.53918	2.88859	3.71823	-17.8871	-5.18923	8.20034	-6.32471	0.0199032	-1.26853	-1.00317	0.0708071	1.66366	-0.184837	4.00116	4.49632	0.701195	-10.4538	-2.26484	-4.47591	0.87593	-9.07352	3.76284	2.84199	0.639727	0.305914	-0.676668	-3.48508	2.87369	0.158894	-0.945944	-1.04128	-0.983299	-2.19993	-2.04621	4.61006	-0.387083	2.35946	2.16241	4.77961	-13.4119	-2.07522	1.46001	-0.978924	-1.71364	13.2088	0.623417	3.25885	-6.09761	2.35599	11.1684	-1.73552	-5.1286	-3.42405	0.486763	1.96052	-6.98532	-0.577551	1.55511	-2.03204	-1.85901	-3.57623	-2.13815	1.38606	-1.87989	3.09057	9.89594	1.82683	-1.95701	2.05842	1.64868	0.624745	-0.839964	7.08411	0.35929	7.2273	0.0419918	-0.895074	1.15895	-2.1092	0.270108	0.365563	-2.67895
2038	GSM916140	GSE37325	Drosophila male with paternally transmitted X-chromosome from CDX population 2	CDX treatment, population 2, male 2	gender: male; genotype: derived from LHm population; age: day 14 (4 days adult); treatment: CDX; population: 2; tissue: whole body	Male-limited X-chromosome evolution is made possible in D. melanogaster by the use of DX females, which have two X-chromosomes that are linked at the centromere. This ensures father-son transmission of the X, but does not affect the transmission of the autosomes. MLX males experienced many generations of father-son transmission of the X-chromosome, potentially enabling adaptation to this altered transmission scheme. CDX males were produced by crossing a control male to a DX female, resulting in one generation of father-son transmission.	CImpM2-2	Whole Flies	2.35023	-2.8083	-0.590881	-2.22064	1.45	-6.4156	-2.56098	-6.8305	1.35877	2.32147	-30.0176	-3.3034	-1.25397	4.35202	-0.700308	-0.0358502	-0.221384	16.183	2.91259	1.34065	-1.94698	-14.6775	-0.342115	1.19575	6.25692	-1.81201	0.653234	0.441694	-1.84841	-0.309657	5.02212	-2.31079	4.19082	-3.02237	1.73047	2.03761	5.50854	-6.11929	3.64951	0.133912	3.54569	-2.28335	-2.29788	13.2458	1.10067	-0.101875	0.397792	14.6247	0.276167	-3.17223	0.563215	-8.25829	8.11187	-0.457167	-5.19808	-0.852199	2.27558	-0.300166	5.84108	2.88157	4.98274	24.5691	5.31605	5.609	0.845821	-1.80435	-1.70732	-1.60488	8.34802	6.69804	-2.7471	-4.58944	0.649712	6.24041	-0.721624	-13.0572	3.14299	-2.45216	1.54238	-0.784424	2.67105	0.896157	-5.3261	6.50757	-9.01405	-0.413114	-3.78885	0.842664	1.0606	-5.34363	-3.00059	1.7872	3.09079	10.8861	3.9241	8.08809	-1.16569	0.06412	1.17935	-0.61659	0.138955	-4.49006	-0.828848	5.92534	1.54089	4.44195	0.913135	1.26808	7.83273	1.29489	-2.30623	-4.37464	1.14612	-4.33878	7.62988	1.70544	-2.1268	-1.65025	-1.62935	3.03933	-5.96565	1.727	-3.62339	1.07889	5.04101	13.824	0.915692	2.82755	-3.80153	12.6782	-4.18275	4.21494	3.59858	-1.97654	1.36293	9.17493	0.748073	14.464	-4.48288	-1.50747	0.190232	-0.552034	-0.478003	0.446892	-2.20252	-10.181	16.3606	-1.60781	-2.08168	-3.02078	-7.99808	-9.27071	9.74848	-17.0836	-1.02042	4.65323	14.3659	2.72261	-2.57485	11.7325	-0.373194	10.6939	2.40907	-8.31257	1.1429	-2.76859	3.4522	-2.65819	-3.38446	-0.0227089	12.9667	2.1271	-4.17349	0.463333	-0.631226	2.97414	-17.3857	3.89606	1.18157	0.11929	-1.07051	-0.695252	10.2809	-0.0827852	23.2985	-1.81676	-1.05536	-2.41926	-1.5496	22.8512	-2.46661	1.4639	0.986215	-10.7286	5.87193	-1.84058	-2.54221	1.20961	-2.91914	-1.31541	0.987271	-19.8284	-3.38622	-6.67628	-2.25803	-1.22003	-39.823	7.44112	-5.49779	4.18277	-10.3046	4.63721	2.83366	-4.50554	2.23335	0.431159	-3.36418	2.63418	1.74989	4.38644	-6.18726	0.745304	0.437475	-1.73458	-4.7897	0.85512	32.8243	-0.119655	-0.0178954	0.24885	-4.3761	-2.41772	8.0324	9.80119	-8.8558	0.257251	13.1462	-4.98438	1.54305	0.188455	1.47046	-1.89572	-0.0299534	-1.57922	0.952482	-2.2487	2.62147	-1.46251	-3.27129	-0.0105113	-0.450995	10.2973	-16.2225	1.94699	4.30154	-0.850423	-1.45223	-0.775628	4.176	1.45571	-10.406	1.27019	6.34973	-3.6211	7.46129	-1.63465	-12.2068	-0.451978	2.48169	4.77648	0.345191	8.98016	-5.09919	-16.3651	0.0717539	0.970879	3.84927	2.73954	-3.90149	-0.269187	-1.50218	-0.241913	1.8358	-0.629409	-2.66621	3.36999	-7.38904	7.14682	2.89998	1.1664	-1.48983	-0.325438	3.88204	-18.3877	2.2217	0.435904	31.7771	-2.27489	-1.89552	0.479646	-1.29889	2.93939	-3.51198	7.35026	-3.92961	5.38029	0.631379	3.33514	1.63351	1.07513	14.7666	-0.0637238	22.1012	0.401859	-2.6173	2.47776	-3.86955	11.2793	4.21275	6.97223	-5.77638	7.20677	1.28968	-0.499603	6.7721	-3.13659	3.01972	0.54761	1.6635	-1.4138	13.7837	-0.427469	-10.9993	3.3166	2.59405	-3.52392	-1.41299	5.46847	-1.48016	0.156177	14.4419	-1.56367	-12.7874	-3.37343	2.94586	2.97666	-18.0908	-5.51785	8.61189	-6.18775	0.134249	-1.49028	-0.963881	-0.0207077	1.99263	-0.137104	4.12167	4.47367	0.756841	-10.3857	-2.2638	-4.62283	0.695954	-8.77793	3.76996	2.93444	0.948324	0.617276	-0.311929	-3.82514	2.76406	0.151866	-0.897754	-1.18407	-1.09611	-2.17329	-2.09423	4.76513	-0.543439	2.3059	3.37896	4.86554	-13.6475	-1.70913	1.51922	-0.792853	-1.78781	13.696	0.892309	2.97113	-5.84564	2.15046	11.8177	-1.91451	-5.08619	-3.04328	0.454507	2.40928	-7.24524	-0.235512	1.61381	-1.77458	-2.09983	-3.21779	-2.08707	1.412	-1.87807	3.06767	9.95443	1.82765	-2.10335	2.02089	1.57413	0.45152	-0.699547	7.0249	0.156523	7.24802	0.106819	-0.886817	1.15555	-1.90847	0.361219	0.230542	-2.85878
2039	GSM916141	GSE37325	Drosophila male with paternally transmitted X-chromosome from CDX population 3	CDX treatment, population 3, male 1	gender: male; genotype: derived from LHm population; age: day 14 (4 days adult); treatment: CDX; population: 3; tissue: whole body	Male-limited X-chromosome evolution is made possible in D. melanogaster by the use of DX females, which have two X-chromosomes that are linked at the centromere. This ensures father-son transmission of the X, but does not affect the transmission of the autosomes. MLX males experienced many generations of father-son transmission of the X-chromosome, potentially enabling adaptation to this altered transmission scheme. CDX males were produced by crossing a control male to a DX female, resulting in one generation of father-son transmission.	CImpM3-1	Whole Flies	2.89757	-2.6199	-0.487175	-2.47645	1.82016	-6.45499	-2.83303	-6.68447	1.36674	2.22937	-30.2606	-3.39245	-1.09976	4.04809	-0.695902	-0.075469	-0.422447	16.2249	2.63852	1.10134	-2.16092	-15.0003	-0.367895	0.917363	6.41771	-1.74252	0.63987	0.485648	-1.61729	-0.337786	5.18832	-2.63102	4.21396	-2.66103	1.97815	2.11661	5.36049	-6.09966	3.21739	0.229002	3.45453	-2.24814	-2.42929	13.7378	1.0363	0.00519271	0.0932131	14.9382	0.310809	-3.00517	0.497665	-8.41586	8.1482	-0.153557	-3.8732	-1.15995	2.40345	-0.267264	5.77719	2.58637	5.20426	25.2086	5.09187	5.86968	0.734578	-1.83079	-1.32919	-1.75329	8.30253	6.86793	-2.51585	-4.64517	0.764137	6.3258	-0.67496	-13.0337	2.93439	-2.62349	1.43366	-0.941051	2.53703	0.979104	-5.28947	6.13672	-9.33437	-0.518032	-3.58791	1.44712	1.2053	-5.54517	-2.79909	1.71414	2.65578	10.568	3.96624	8.02882	-1.16085	-0.336707	1.20804	-0.482938	0.0771227	-4.25492	-1.11258	5.83597	1.73007	4.2569	0.837616	1.33451	7.80201	1.36653	-2.15489	-4.06654	1.31619	-4.25262	7.39844	2.007	-2.24475	-1.22781	-1.76844	3.17307	-5.47166	1.12308	-3.98447	0.838845	5.04252	13.7195	0.944391	2.84219	-3.81195	12.5957	-4.18665	4.17411	3.42482	-1.6853	1.56188	9.13232	0.765543	14.5555	-4.42798	-1.38299	0.36128	-0.677405	-0.415369	0.729842	-2.19753	-10.1213	16.391	-1.63814	-1.95256	-2.41304	-7.10317	-9.61153	9.69218	-16.8321	-1.08708	4.40491	14.5271	2.74404	-2.80503	11.6544	-0.339158	10.5621	2.35842	-8.34968	1.0933	-2.58238	3.22095	-2.57839	-3.2868	0.263012	13.1402	2.30401	-4.20964	0.4034	-0.710783	2.80426	-17.232	4.13026	1.22535	0.0470153	-0.973966	-0.739183	10.2338	-0.257884	22.6683	-1.81543	-0.984586	-2.33241	-1.53929	23.6413	-2.40469	1.47401	0.840667	-10.7279	5.95122	-1.7488	-2.3842	1.99347	-2.90192	-1.45971	1.00776	-20.6164	-3.18093	-6.33245	-2.34005	-1.16017	-39.2943	7.7163	-5.70082	4.08386	-10.3594	4.45025	2.68368	-4.64565	2.34271	0.69279	-3.67675	1.99293	1.9027	4.49927	-6.10933	0.636253	1.06559	-1.88912	-4.80052	0.926921	32.6254	0.253558	0.175942	0.452591	-4.26341	-2.46134	7.59179	10.1581	-8.89452	0.210465	13.0291	-5.06394	1.38432	0.0833169	1.4117	-1.85713	-0.191059	-1.67367	0.994846	-2.169	2.11774	-1.44175	-3.14406	0.139038	-0.409729	10.3637	-16.3089	2.09768	4.09284	-0.615797	-1.30869	-0.632937	3.95707	1.22969	-10.4285	1.35459	6.3173	-3.72974	7.30044	-1.70856	-12.1051	-0.659669	2.35748	4.72422	-0.0216367	8.8317	-5.18869	-16.8122	-0.0112275	0.919017	3.7529	2.54899	-4.07405	-0.0862676	-1.54445	-0.0143486	1.84247	-0.840733	-2.0877	3.43869	-7.35437	7.15172	3.12457	1.35135	-1.53027	-0.114752	4.125	-17.1116	2.29648	0.480265	31.8877	-2.07429	-1.91392	0.382374	-1.3863	2.85927	-3.49218	7.41473	-3.95843	4.96591	0.705729	3.26382	1.56464	1.29436	15.0282	-0.228656	22.6789	0.132282	-2.72808	2.66042	-2.8369	11.7065	4.25571	6.97609	-5.32567	7.04113	1.07387	-0.670908	6.8835	-3.11378	2.94923	0.436143	1.85686	-1.49733	15.4645	-1.61671	-11.4291	3.36131	2.37104	-3.44206	-1.18142	5.45994	-1.50527	0.171671	14.4128	-1.51898	-12.1358	-3.45926	2.97992	3.1742	-17.9507	-5.3614	8.46237	-6.31889	-0.109868	-1.44696	-0.985593	-0.186385	2.03476	-0.215844	4.03023	4.37316	0.93113	-10.4285	-2.18883	-4.34424	0.578029	-8.52658	3.69643	2.71892	1.53677	0.872148	-0.246406	-3.73398	2.65838	0.0378594	-1.0942	-1.11028	-1.17082	-2.24963	-2.08971	4.95707	-0.271612	2.253	2.12265	5.05943	-13.5147	-1.79802	1.53658	-0.571468	-1.85018	13.2427	0.792991	2.49027	-6.13556	2.2214	12.1106	-1.769	-5.24431	-3.00448	0.567786	2.96548	-7.1661	-0.275452	1.5532	-1.92592	-1.93959	-3.1254	-2.08044	1.48919	-1.89465	3.33678	10.0036	1.81492	-1.76171	2.17307	1.54886	0.633999	-0.673003	5.89404	0.259284	7.22764	0.14349	-0.836578	1.0923	-1.52815	0.392315	0.326408	-2.74228
2040	GSM916142	GSE37325	Drosophila male with paternally transmitted X-chromosome from CDX population 3	CDX treatment, population 3, male 2	gender: male; genotype: derived from LHm population; age: day 14 (4 days adult); treatment: CDX; population: 3; tissue: whole body	Male-limited X-chromosome evolution is made possible in D. melanogaster by the use of DX females, which have two X-chromosomes that are linked at the centromere. This ensures father-son transmission of the X, but does not affect the transmission of the autosomes. MLX males experienced many generations of father-son transmission of the X-chromosome, potentially enabling adaptation to this altered transmission scheme. CDX males were produced by crossing a control male to a DX female, resulting in one generation of father-son transmission.	CImpM3-2	Whole Flies	2.55606	-2.79806	-0.588865	-2.86796	1.68532	-6.4729	-2.89414	-6.92589	1.47475	2.30501	-30.2402	-3.38563	-1.1867	4.22103	-0.79984	0.00265888	-0.583318	16.5673	2.75944	1.09635	-2.06323	-14.6549	-0.398839	0.852442	6.73607	-1.79193	0.555197	0.379753	-1.95428	-0.493637	4.97861	-2.11515	4.2605	-2.74721	2.12339	2.05271	5.34106	-5.6756	3.05227	0.0209438	2.19216	-2.29267	-2.35973	14.0242	0.9563	-0.0356508	0.27817	14.9105	0.202584	-3.00678	0.338728	-8.50863	7.93623	-0.292561	-5.22016	-0.977988	2.51003	-0.0824247	5.88028	2.67025	5.31129	24.224	4.72525	5.77192	0.742181	-1.74138	-1.37987	-1.76758	8.21602	6.76969	-2.52345	-4.72296	0.64205	6.31304	-0.763007	-12.6413	3.03375	-2.4454	1.38993	-0.815402	2.49945	1.05419	-5.37094	6.36487	-8.83573	-0.614706	-3.63201	1.49016	1.27617	-5.21161	-2.69702	1.76237	2.63721	10.7621	3.68048	8.31135	-1.00092	-0.391584	1.06586	-0.465875	0.359274	-4.43696	-0.901838	5.95688	1.6527	4.48314	0.862793	1.26287	7.9128	1.59165	-2.14632	-4.14729	1.1866	-4.29001	7.40469	1.91343	-2.14728	-1.12601	-1.62062	2.83848	-5.12217	1.53193	-3.81931	1.0479	5.01139	13.5458	0.912683	2.77358	-3.80401	12.918	-4.3433	4.0963	3.43101	-1.6234	1.58869	9.43579	0.756196	14.7282	-3.95888	-1.43372	0.310757	-0.523493	-0.228554	0.362417	-2.06489	-10.4412	16.1115	-1.51687	-2.24308	-2.24895	-7.43044	-9.22965	9.80494	-16.6418	-0.751392	4.52367	14.3204	2.58766	-3.08033	11.7546	-0.203428	10.4633	2.31655	-8.17344	1.02347	-2.38876	3.26081	-2.45256	-3.05778	0.291135	13.0585	2.14808	-4.24367	0.299837	-0.669679	2.819	-17.2353	3.96593	1.11509	0.16634	-1.05832	-0.391088	10.2141	-0.244878	22.979	-1.71462	-1.5239	-2.36392	-1.62316	23.0168	-2.47369	1.30781	0.714741	-10.5892	5.87823	-1.57464	-2.34225	1.65105	-2.90447	-1.31817	0.798888	-20.7347	-3.20175	-6.41541	-2.07276	-1.2902	-39.7272	7.66557	-5.72385	4.0341	-10.7348	4.4939	2.75544	-4.45243	2.59608	0.378233	-3.38957	2.26261	1.74264	4.63328	-6.33868	0.79702	0.829026	-1.6723	-4.81105	0.984588	32.7702	0.141081	-0.072994	0.250822	-4.54149	-2.49747	7.85671	10.0027	-8.75061	-0.0143106	13.187	-4.91447	1.3003	0.0427543	1.11993	-1.84445	0.0544673	-1.70123	0.799297	-2.15676	2.58896	-1.45339	-3.22397	0.0425025	-0.494704	10.71	-16.0396	1.73227	4.37614	-0.750833	-1.20034	-0.816917	3.98316	1.05836	-10.2623	1.40409	6.37297	-3.76185	7.48233	-1.69727	-12.0095	-0.640311	2.56087	4.64397	0.156985	8.86362	-5.22038	-17.0779	0.0622082	1.01384	3.79527	2.38539	-4.18367	-0.217795	-1.57366	-0.0234739	1.87586	-0.767673	-2.56034	3.28073	-7.3645	7.10135	3.13144	1.34773	-1.67167	-0.119637	4.08407	-17.6132	2.62477	0.532032	33.0541	-1.805	-2.03983	0.58596	-1.29899	2.69446	-3.30668	7.39687	-3.89291	4.52237	0.749602	3.25216	1.72967	1.31899	14.9547	-0.0960933	21.8068	0.849633	-2.56229	2.9001	-3.38068	11.7734	4.20961	6.96355	-5.40014	7.1478	0.974314	-0.0415447	6.92342	-3.22118	2.97911	0.578557	1.90329	-1.55496	15.08	-0.902568	-11.462	3.01854	2.64975	-3.47219	-1.22495	5.22544	-1.40388	0.165854	14.5196	-1.52237	-12.6818	-3.13583	2.85604	2.98407	-17.3986	-5.81754	8.44863	-6.14715	-0.0339688	-1.48864	-1.30692	-0.207693	1.71387	-0.0120254	4.01371	4.53203	0.80487	-10.3875	-2.21017	-4.34734	0.656623	-8.01206	3.50947	2.96752	1.19502	0.689199	-0.557802	-3.50633	2.67648	0.0680379	-1.07708	-1.10097	-1.34282	-2.20014	-2.19831	4.85997	-0.468057	2.29759	3.39559	5.11871	-13.7238	-2.05197	1.28667	-0.661229	-1.7912	12.8722	0.724607	2.52598	-6.03557	2.17245	12.0245	-1.54044	-5.21227	-3.13175	0.583971	2.71883	-6.97351	-0.362439	1.68222	-1.84734	-1.8454	-3.27887	-2.26045	1.50471	-1.79238	3.12089	9.91556	1.86814	-1.85162	2.00765	1.69671	0.713182	-0.566503	5.01854	0.164791	7.2848	0.0901415	-0.832586	0.971878	-1.81163	0.52049	0.256768	-2.55291
2041	GSM916143	GSE37325	Drosophila male with normally transmitted X-chromosome from control population 1	Control treatment, population 1, male 1	gender: male; genotype: derived from LHm population; age: day 14 (4 days adult); treatment: control; population: 1; tissue: whole body	Male-limited X-chromosome evolution is made possible in D. melanogaster by the use of DX females, which have two X-chromosomes that are linked at the centromere. This ensures father-son transmission of the X, but does not affect the transmission of the autosomes. MLX males experienced many generations of father-son transmission of the X-chromosome, potentially enabling adaptation to this altered transmission scheme. CDX males were produced by crossing a control male to a DX female, resulting in one generation of father-son transmission.	CM1-1	Whole Flies	2.48697	-3.01865	-0.314607	-3.16927	1.78459	-6.34293	-2.60183	-6.87923	1.3495	2.83255	-30.2685	-3.79801	-1.33752	4.50764	-0.726259	0.127757	-0.530839	15.9915	2.73098	1.1333	-2.17689	-14.3693	-0.720462	0.518794	6.81955	-2.01403	0.456133	0.105299	-1.88381	-0.340049	5.35474	-2.40778	4.92839	-2.83834	1.68485	2.20875	5.47525	-6.03369	3.21281	0.0599886	1.72353	-2.22007	-2.71579	13.4578	1.13868	-0.264762	0.378242	14.7901	-0.379083	-3.06853	0.434407	-8.24388	7.86394	-0.398833	-5.32349	-1.10273	2.40287	-0.541042	5.46046	2.8002	5.88632	23.2184	4.87225	5.42966	0.512615	-1.90576	-1.19644	-1.56622	7.66493	6.8531	-2.43934	-3.46049	0.644167	6.3046	-0.891394	-12.2007	2.88846	-2.43849	1.44038	-0.828572	2.68948	1.28082	-5.45954	6.20823	-8.8295	-0.626311	-3.55538	1.16226	1.54341	-5.43256	-3.28651	1.83176	3.371	10.4081	3.76662	8.6568	-1.19335	-0.1618	1.34072	-0.155863	0.387201	-4.30912	-0.794771	6.06116	1.53537	4.4011	0.754767	1.05841	7.77098	1.47126	-2.30399	-4.23408	1.4569	-4.48831	7.63286	1.81393	-1.85417	-0.85165	-1.57279	2.97951	-4.44923	1.72421	-3.99535	1.1716	5.13583	13.4285	0.517746	2.70345	-3.80932	12.6344	-4.38939	4.2072	3.52279	-1.49628	1.57141	9.41672	0.792218	15.3124	-3.08785	-1.62368	0.257048	-0.248263	-0.358861	-0.0318563	-1.91574	-10.2244	15.5149	-1.549	-2.3803	-2.2843	-8.16374	-8.45005	9.61142	-17.2674	-0.548377	4.33106	14.5924	2.70103	-3.11558	11.5119	-0.25216	10.1907	2.51694	-8.05125	1.1196	-2.53262	3.32128	-2.49788	-3.06457	0.484864	13.5246	1.76279	-4.14235	0.186082	-0.670437	2.81342	-17.611	4.22331	1.18813	4.40113	-0.900909	0.0919612	10.2586	-0.335951	23.3376	-1.89701	-2.03792	-2.31932	-1.66337	22.3423	-2.51951	1.27949	0.534638	-10.2857	5.78922	-1.40254	-2.11365	1.9497	-2.68294	-1.49997	0.550936	-20.8272	-3.12146	-6.54277	-2.36485	-1.08375	-41.2899	7.93453	-5.59611	3.98899	-10.1365	4.99855	2.87704	-3.95768	2.63774	0.310199	-3.30586	3.39488	1.97922	5.06174	-6.26723	0.856043	0.913953	-1.69399	-5.04392	1.06287	33.1724	0.139157	0.100298	0.493927	-4.43051	-2.45023	8.54204	9.69533	-8.73203	0.297578	12.3653	-4.72168	1.43153	0.0188609	1.07175	-1.7713	-0.222525	-1.45313	0.931739	-2.04237	2.77032	-1.75683	-3.34898	-0.0636042	-0.506848	10.3704	-15.7562	1.86047	4.92631	-0.716811	-1.30176	-0.88444	4.07566	0.757507	-9.64507	1.39415	6.07809	-3.61301	7.31838	-1.6153	-12.2284	-0.362264	2.49475	4.55852	0.144133	9.14229	-5.25539	-17.8639	0.0543198	1.03162	3.87471	2.19973	-4.00111	-0.0495459	-1.56406	0.0534965	2.01111	-0.779825	-2.70102	3.0994	-7.20228	7.13662	3.24949	1.48802	-1.66736	-0.0880311	4.0587	-17.7382	2.84933	0.395445	32.0628	-1.74649	-1.74786	0.25316	-1.617	2.71603	-3.35273	6.72623	-3.67399	4.85649	0.677287	2.91233	1.76888	1.21085	14.6321	-0.209641	20.6357	0.155377	-2.8117	2.90277	-3.83834	11.4801	4.28162	6.7649	-5.49485	7.11757	0.615988	-0.617509	6.55705	-3.38817	2.93985	0.567346	1.65586	-1.59329	14.9215	-0.642597	-11.925	2.98371	3.08802	-3.65297	-1.28597	5.32997	-1.54929	0.129448	14.4218	-1.44573	-12.9918	-5.80588	2.90257	2.25746	-17.6222	-5.6815	8.28044	-6.21024	-0.0606191	-1.30752	-1.62834	-0.655187	1.92189	-0.284071	3.98517	4.38653	1.08613	-11.5232	-2.04026	-4.52539	0.552672	-8.4304	3.34404	3.12436	1.25926	0.364401	-0.948253	-2.98743	2.98139	0.220194	-1.34171	-1.18681	-1.11188	-2.42293	-2.12586	4.61262	-0.324924	2.45763	3.49772	4.8142	-13.3372	-2.18737	2.73146	-0.850338	-1.83763	13.169	0.735988	2.75253	-6.24503	1.79303	11.3278	-1.44475	-5.06699	-3.62396	0.481206	2.16564	-6.84766	-0.485386	1.66367	-1.86254	-1.84948	-2.88552	-2.09012	1.6271	-1.62127	3.09338	9.82495	1.82826	-1.72144	1.8743	1.67387	0.923823	-0.701489	5.23944	0.35789	7.33198	0.0809428	-1.01674	1.01087	-1.63497	0.212511	0.464879	-2.57077
2042	GSM916144	GSE37325	Drosophila male with normally transmitted X-chromosome from control population 1	Control treatment, population 1, male 2	gender: male; genotype: derived from LHm population; age: day 14 (4 days adult); treatment: control; population: 1; tissue: whole body	Male-limited X-chromosome evolution is made possible in D. melanogaster by the use of DX females, which have two X-chromosomes that are linked at the centromere. This ensures father-son transmission of the X, but does not affect the transmission of the autosomes. MLX males experienced many generations of father-son transmission of the X-chromosome, potentially enabling adaptation to this altered transmission scheme. CDX males were produced by crossing a control male to a DX female, resulting in one generation of father-son transmission.	CM1-2	Whole Flies	2.3446	-2.942	-0.452629	-2.33593	1.65383	-6.4198	-2.31494	-6.9244	1.3933	2.42303	-30.0232	-3.67012	-1.061	4.42831	-0.814887	-0.0864538	-0.558354	15.6018	2.44816	1.23597	-2.09292	-14.9416	-0.290188	0.736628	6.28266	-1.95466	0.632146	0.26742	-1.52927	-0.398352	5.30685	-2.18508	4.65703	-2.86793	1.58753	2.25601	5.33174	-6.18586	3.61952	0.395397	3.18117	-2.21372	-2.68	13.7786	1.25754	-0.0448666	0.513531	14.8277	-0.347017	-3.12121	0.853143	-8.42952	8.02915	-0.301643	-5.17448	-1.39047	2.53122	-0.613957	5.58409	2.76958	5.10417	24.6004	5.23486	6.29315	0.965095	-2.18655	-1.37845	-1.72392	8.64348	6.892	-2.50686	-4.36796	0.681677	6.25689	-0.722112	-12.8975	2.92746	-2.69359	1.38342	-1.2128	2.51243	0.877081	-5.39914	6.06105	-9.19143	-0.433995	-3.50507	1.47414	1.32454	-5.25086	-2.8589	1.71322	2.53092	10.796	4.02205	8.10438	-1.11606	-0.143642	1.11751	-0.0999985	0.430958	-4.13752	-1.1933	6.012	1.52148	4.37407	0.813217	1.08519	7.84609	1.09296	-2.09789	-4.10459	1.27576	-4.47184	7.82471	1.82683	-1.90624	-0.782195	-1.71116	3.17762	-5.30894	1.70635	-4.00815	0.994663	5.00409	13.8122	0.84401	2.71195	-3.86336	12.2952	-3.939	3.93467	3.47977	-1.56502	1.54707	9.05232	0.895974	14.7424	-3.71883	-1.63187	0.1773	-0.489096	-0.45383	0.371836	-2.20834	-10.7621	16.6734	-1.4995	-1.63405	-2.68319	-7.23538	-9.24804	9.47127	-17.1334	-0.784659	4.31534	14.7816	2.7938	-2.83816	11.4824	-0.408458	10.6695	2.49216	-8.44509	1.04002	-2.86134	3.13155	-2.52519	-3.25981	0.197015	13.05	2.14398	-4.05938	0.239198	-0.467305	2.82753	-17.3434	3.98412	1.11936	-0.765412	-0.86592	-0.277099	10.5515	-0.188021	23.2721	-1.93356	-1.26269	-2.27078	-1.62084	23.3316	-2.4417	1.49358	0.727976	-10.7502	6.00783	-1.26118	-2.47186	1.8208	-2.74968	-1.41227	0.760247	-20.8345	-3.45209	-6.66978	-2.59099	-1.29138	-39.7461	7.83248	-5.68074	4.17545	-9.93738	4.56808	2.73782	-4.65153	2.2021	0.767599	-3.72019	2.50485	2.11108	4.78986	-6.17607	0.668253	0.809952	-1.55793	-5.05671	1.07244	32.8217	0.275788	0.180315	0.420878	-4.52867	-2.47431	7.86835	10.5631	-8.92334	0.233653	12.9633	-5.07209	1.33279	0.162489	1.31218	-1.78959	-0.110357	-1.44898	1.07455	-2.16657	2.80104	-1.43615	-3.01024	-0.0487098	-0.241945	9.97242	-16.4374	1.87438	4.6253	-0.355588	-1.31005	-0.842877	4.02273	1.34867	-10.3461	1.45001	6.23115	-3.65662	7.60492	-1.64198	-11.9034	-0.376204	2.48426	4.72401	-0.0716354	8.95063	-5.34507	-16.8158	-0.13827	0.921656	3.67305	2.55277	-3.83932	-0.0246711	-1.53612	-0.110785	1.79972	-0.655832	-2.84886	3.32796	-7.21133	7.10092	3.19311	1.20823	-1.6513	-0.0816567	4.06446	-17.6153	2.31751	0.46756	30.4225	-2.27212	-1.74775	0.214349	-1.52591	3.07065	-3.39613	7.07775	-4.03685	4.44807	0.794593	3.33136	1.72591	1.22019	15.1343	-0.215318	22.1988	-0.0341545	-2.82129	2.79149	-3.66942	11.5162	4.23983	6.92658	-5.55353	7.18079	0.815591	-0.691934	6.85791	-3.03958	2.98568	0.554749	1.71371	-1.52307	14.9272	-0.689607	-11.5391	3.60113	2.81139	-3.63947	-1.38705	5.33596	-1.66973	0.0606607	14.3573	-1.63565	-12.5502	-3.56199	3.05428	2.29872	-18.1481	-5.41013	8.4343	-6.50144	-0.130959	-1.37499	-1.33693	-0.35837	1.9765	-0.326713	4.06197	4.4317	1.00843	-10.7023	-2.09505	-4.70308	0.615268	-8.32308	3.50827	2.91219	1.65573	0.934354	-0.620616	-3.81165	2.68291	0.234429	-1.09146	-1.1153	-1.09669	-2.39731	-2.05018	4.72168	-0.175927	2.34423	2.56313	4.79707	-13.1658	-1.24833	2.66464	-0.635274	-1.92194	13.3317	1.01928	2.51075	-5.82584	1.84061	11.9732	-1.64769	-5.12323	-3.09954	0.568822	2.70194	-7.19386	-0.0578013	1.57328	-1.87495	-1.84298	-3.25257	-1.96163	1.4571	-1.78387	3.23304	10.1766	1.92187	-1.6674	2.32437	1.51497	0.77813	-0.812886	5.99936	0.228948	7.34971	-0.148968	-0.819136	0.985198	-1.5218	0.368561	0.372436	-2.65716
2043	GSM916145	GSE37325	Drosophila male with normally transmitted X-chromosome from control population 2	Control treatment, population 2, male 1	gender: male; genotype: derived from LHm population; age: day 14 (4 days adult); treatment: control; population: 2; tissue: whole body	Male-limited X-chromosome evolution is made possible in D. melanogaster by the use of DX females, which have two X-chromosomes that are linked at the centromere. This ensures father-son transmission of the X, but does not affect the transmission of the autosomes. MLX males experienced many generations of father-son transmission of the X-chromosome, potentially enabling adaptation to this altered transmission scheme. CDX males were produced by crossing a control male to a DX female, resulting in one generation of father-son transmission.	CM2-1	Whole Flies	3.01237	-2.7746	-0.448076	-2.2858	1.5758	-6.46258	-2.60488	-6.85384	1.39458	2.40308	-30.9416	-3.68265	-1.29775	4.34938	-0.800722	-0.212461	-0.751782	15.3257	2.6242	0.962328	-1.94668	-15.2208	-0.496732	0.27818	6.66118	-1.95305	0.700682	0.234782	-1.80643	-0.529734	5.2375	-2.41264	4.92768	-2.78128	1.84647	2.04913	5.07396	-6.19219	3.50934	0.232556	2.90744	-2.24692	-2.59713	13.5666	1.10135	-0.131971	0.577195	14.0114	-0.44219	-3.04954	0.504638	-8.34596	7.87188	-0.155368	-3.78135	-0.825457	2.5768	-0.399981	5.39278	2.69801	4.9809	25.3468	4.75873	5.60763	0.877664	-2.11455	-1.5947	-1.63703	8.42434	6.87091	-2.38527	-4.54585	0.812908	6.30619	-0.71488	-12.3939	3.23178	-2.42253	1.5332	-0.808545	2.61877	0.906491	-5.46146	6.03885	-9.40453	-0.725225	-3.84412	1.5533	1.24339	-5.38347	-3.56937	1.66146	2.57609	10.2174	3.76121	8.57096	-1.09077	-0.409084	1.12993	-0.428037	0.188305	-3.85063	-1.04459	5.81098	1.39229	4.17512	0.630979	1.21344	7.87637	1.29486	-2.23434	-4.14792	1.29914	-4.14319	7.57674	1.95265	-2.10423	-0.931211	-1.64196	2.9194	-4.22399	0.981627	-3.77147	0.864912	4.95712	13.4479	1.08671	2.63727	-3.68695	12.0482	-4.06118	4.11881	3.51825	-1.65172	1.57231	8.68029	0.981753	14.8603	-3.25692	-1.56663	0.244393	-0.494794	-0.381383	0.266554	-2.24733	-10.6221	16.1237	-1.48304	-1.95087	-2.68237	-7.32244	-9.69348	9.39138	-16.8631	-1.13315	4.43933	14.6087	2.72819	-2.58257	11.8828	-0.312311	10.5762	2.28489	-8.24594	1.05019	-2.67497	3.24893	-2.49963	-3.40327	0.236891	13.5699	2.186	-4.02332	0.323736	-0.844343	2.79624	-17.4395	4.04917	1.17862	-0.483601	-1.01485	-0.459604	10.3889	-0.269653	23.3251	-1.91166	-1.27527	-2.35073	-1.64796	23.7121	-2.65757	1.25248	1.03555	-10.5991	5.86152	-1.22499	-2.46942	1.08854	-2.82574	-1.43325	1.06901	-20.8612	-3.29935	-6.53441	-2.33955	-1.30294	-40.5132	7.77842	-5.71155	4.19511	-10.3279	4.74686	2.84315	-4.76837	2.7491	0.405955	-3.69244	3.05801	1.86289	4.71384	-6.4308	0.431555	1.39788	-1.69298	-5.00081	0.997967	32.4378	0.00867444	0.210961	0.357022	-4.40248	-2.34578	7.89828	10.0429	-8.97523	0.0778794	13.6071	-4.86118	1.33638	0.233229	1.32166	-2.00343	-0.027833	-1.70522	0.871801	-2.02794	2.00364	-1.57123	-3.47662	0.198846	-0.259092	10.5486	-15.9786	1.9652	4.72855	-0.646863	-1.31832	-0.981311	3.93461	1.32422	-10.059	1.45451	6.22866	-3.60638	6.85463	-1.65052	-12.0386	-0.240708	2.37808	4.46515	-0.0513433	9.03054	-5.39415	-17.1464	0.11284	0.821849	3.84443	2.30869	-3.91203	-0.220244	-1.68655	-0.0385487	1.76543	-0.696806	-2.10926	3.37326	-7.14019	7.29252	3.26457	1.25324	-1.42993	0.0811738	4.13198	-17.8314	2.53847	0.506537	30.2765	-2.28597	-1.74535	0.339029	-1.26176	2.9967	-3.4229	7.04866	-3.92207	4.44663	0.827286	3.13415	1.7726	1.10304	15.4248	-0.34813	22.676	0.916127	-2.68325	2.69911	-3.49829	11.6179	4.23304	6.95989	-5.3307	7.05386	0.519314	-0.0661173	6.94061	-3.18272	3.00371	0.50074	1.8915	-1.554	14.651	-1.81532	-11.6776	3.26089	2.74141	-3.37685	-1.24378	5.4548	-1.6916	-0.0525241	14.371	-1.56954	-12.6412	-3.86723	3.08854	2.33423	-17.3023	-5.50229	8.24642	-6.76185	-0.088183	-1.34427	-1.25658	-0.260101	1.85881	-0.337332	3.95475	4.50638	0.801009	-11.0033	-2.32202	-4.57832	0.584948	-7.95462	3.61339	3.20675	0.913677	0.75211	-0.550293	-3.8567	2.69341	0.179974	-0.988182	-1.23615	-0.923012	-2.28443	-2.04174	4.49464	-0.63111	2.30903	2.62197	4.97789	-13.0152	-1.40019	2.38082	-0.646053	-1.84923	12.8386	0.853767	2.36302	-6.21517	2.10642	11.7385	-1.76538	-5.17112	-2.88858	0.5297	3.0806	-6.79339	-0.202604	1.58121	-2.09084	-1.83455	-3.23396	-2.03887	1.53197	-1.72121	3.34516	10.1032	1.7744	-1.84253	1.9698	1.53666	0.760931	-0.577158	5.95571	0.22115	7.34246	0.00322598	-0.789289	0.852536	-1.73178	0.437648	0.111967	-2.63839
2044	GSM916146	GSE37325	Drosophila male with normally transmitted X-chromosome from control population 2	Control treatment, population 2, male 2	gender: male; genotype: derived from LHm population; age: day 14 (4 days adult); treatment: control; population: 2; tissue: whole body	Male-limited X-chromosome evolution is made possible in D. melanogaster by the use of DX females, which have two X-chromosomes that are linked at the centromere. This ensures father-son transmission of the X, but does not affect the transmission of the autosomes. MLX males experienced many generations of father-son transmission of the X-chromosome, potentially enabling adaptation to this altered transmission scheme. CDX males were produced by crossing a control male to a DX female, resulting in one generation of father-son transmission.	CM2-2	Whole Flies	2.22824	-2.67058	-0.366815	-2.31981	1.70832	-6.48434	-2.60513	-6.94462	1.50829	2.36222	-30.3897	-3.71133	-1.10601	4.40759	-0.78559	-0.0070912	-0.423695	15.8368	2.90283	1.16664	-1.83899	-14.8553	-0.197908	0.692574	6.46438	-1.92744	0.513646	0.460644	-1.47741	-0.488855	5.0821	-2.49598	4.61046	-2.76055	1.78117	2.09549	5.17475	-6.09495	3.58278	0.150062	3.13217	-2.24217	-2.39755	13.9884	1.07959	-0.0291162	0.376077	14.6434	-0.296256	-3.20238	0.811513	-8.17009	7.96228	-0.196842	-5.20269	-0.953152	2.39666	-0.382204	5.70993	2.56745	5.3668	24.8613	4.98278	5.68724	0.916982	-1.80839	-1.38288	-1.78068	8.04826	6.76895	-2.5827	-4.50626	0.771303	6.05744	-0.796478	-12.8388	3.07049	-2.47273	1.39564	-0.977932	2.58004	0.80969	-5.26257	6.10208	-9.14537	-0.706533	-3.93855	1.3655	1.35886	-5.52105	-2.5767	1.8007	2.71802	10.6131	3.95648	8.02591	-1.10823	-0.297744	1.40585	-0.298771	0.179219	-3.93159	-0.817113	5.83982	1.4729	4.54526	0.791137	1.22876	7.94963	1.23145	-2.21993	-4.14177	1.39261	-4.27245	7.57075	1.73067	-2.02726	-0.962525	-1.58793	3.11426	-5.2647	1.67957	-3.7753	1.05025	5.10393	13.7099	0.625664	2.82935	-3.8167	12.521	-4.03044	4.24995	3.44443	-1.74933	1.58191	9.04501	0.934093	14.899	-2.8674	-1.56331	0.148855	-0.617389	-0.404615	0.497178	-2.10847	-10.3822	16.3883	-1.51171	-2.08708	-2.56725	-7.3899	-9.51248	9.60946	-17.0569	-0.837794	4.60225	14.3041	2.6624	-2.4484	11.6033	-0.410217	10.6366	2.49409	-8.37866	1.01642	-2.6592	3.37478	-2.52895	-3.20047	0.106721	13.339	1.99026	-4.21739	0.433227	-0.540083	2.81114	-17.1847	4.00506	1.27005	-0.765751	-0.993683	-0.837853	10.4013	-0.0751891	22.6945	-1.76693	-1.1272	-2.34165	-1.59149	23.3569	-2.45357	1.36953	0.95323	-10.6272	5.9439	-1.19951	-2.56192	1.62857	-2.91874	-1.346	0.956855	-20.4102	-3.284	-6.597	-2.31469	-1.28332	-40.124	7.83307	-5.75333	4.11929	-10.0097	4.46593	2.91271	-4.63754	2.21239	0.641309	-3.56183	2.8814	1.7926	4.75923	-6.16296	0.507016	0.836003	-1.62384	-4.89359	0.740483	33.025	-0.0318989	0.204075	0.266611	-4.53238	-2.49954	7.65569	10.0132	-9.08979	0.323087	12.6926	-4.98163	1.56325	0.156334	1.33832	-1.61076	-0.236541	-1.54981	0.963228	-2.27938	2.73489	-1.53214	-3.39122	-0.00509485	-0.425269	10.1955	-16.1492	1.82796	4.2872	-0.618082	-1.36473	-0.888166	4.06618	1.11462	-10.2401	1.49981	6.12428	-3.63156	7.83001	-1.64049	-11.772	-0.514011	2.50798	4.66978	0.097167	8.83503	-5.26321	-17.2788	0.0934416	1.01869	3.88644	2.52716	-3.93114	-0.167823	-1.42918	0.0491992	1.73928	-0.719112	-2.72325	3.36343	-7.28517	7.09009	3.17618	1.14333	-1.64287	-0.0486628	3.99321	-17.6373	2.49844	0.524626	31.4257	-2.28892	-2.03168	0.326493	-1.30305	2.67021	-3.30933	7.2873	-3.91843	4.90787	0.825071	3.28837	1.65098	1.12832	15.234	-0.280775	22.5932	0.670106	-2.60535	2.71693	-3.3208	11.7966	4.22872	6.94259	-5.85446	6.9687	0.831582	-0.61135	7.04593	-3.24405	3.05848	0.541092	1.64415	-1.50792	14.9924	-0.620508	-11.2673	3.25877	2.36384	-3.57714	-1.17536	5.50915	-1.65917	0.0775986	14.5108	-1.5475	-12.4846	-3.64156	3.06688	2.06457	-17.8624	-5.54971	8.3458	-6.35334	-0.133966	-1.38495	-1.12369	-0.150623	2.00082	-0.205716	3.97107	4.26173	0.842073	-10.6797	-2.23424	-4.53003	0.652105	-8.19304	3.56713	2.85877	0.966089	0.939841	-0.450832	-3.7205	2.77792	0.182313	-1.02457	-1.25891	-1.07919	-2.10885	-2.09556	4.7248	-0.340049	2.32928	1.92234	4.87867	-13.4224	-1.36067	1.57052	-0.611203	-1.71237	12.906	0.797628	2.5903	-5.94631	1.90991	11.9647	-1.70166	-5.26363	-3.04087	0.438439	2.73431	-7.08333	-0.179766	1.59873	-1.90163	-1.95824	-2.98329	-2.28002	1.61362	-1.55844	3.24262	9.88228	1.61476	-1.96382	2.11418	1.52071	0.708956	-0.759318	5.37918	0.197277	7.18328	0.145805	-0.733558	0.975922	-1.63709	0.495567	0.266229	-2.74443
2045	GSM916147	GSE37325	Drosophila male with normally transmitted X-chromosome from control population 3	Control treatment, population 3, male 1	gender: male; genotype: derived from LHm population; age: day 14 (4 days adult); treatment: control; population: 3; tissue: whole body	Male-limited X-chromosome evolution is made possible in D. melanogaster by the use of DX females, which have two X-chromosomes that are linked at the centromere. This ensures father-son transmission of the X, but does not affect the transmission of the autosomes. MLX males experienced many generations of father-son transmission of the X-chromosome, potentially enabling adaptation to this altered transmission scheme. CDX males were produced by crossing a control male to a DX female, resulting in one generation of father-son transmission.	CM3-1	Whole Flies	2.45023	-2.4955	-0.606118	-2.28795	1.58606	-6.36379	-2.65082	-6.85129	1.51482	2.2128	-30.5445	-3.44541	-1.17561	4.27678	-0.944039	-0.0596992	-0.443268	15.6512	3.10204	0.869017	-1.93047	-15.2162	-0.231371	0.69147	6.7144	-1.74623	0.538579	0.324371	-1.78024	-0.483535	5.08159	-2.33677	4.53849	-2.95607	2.28671	1.92028	4.81579	-6.37609	3.21818	0.17519	3.03376	-2.25517	-2.51696	14.5764	1.00541	-0.0235663	0.414938	14.3715	0.303539	-3.12223	0.581269	-8.49973	8.13841	-0.30141	-5.15946	-0.99349	2.32531	-0.0543841	5.34407	2.71773	5.71971	25.1296	4.64472	5.44582	0.874614	-1.83975	-1.43099	-1.57142	8.15864	6.84773	-2.18038	-4.58047	0.960537	6.34889	-0.816564	-12.7228	3.03216	-2.58897	1.50225	-0.810605	2.6072	0.958425	-5.47956	5.9358	-9.23393	-0.738881	-3.75024	1.2155	1.40632	-5.77389	-2.84373	1.62275	2.70193	10.1137	3.6486	8.28178	-1.12702	-0.368065	1.25759	-0.569183	-0.131549	-4.1523	-0.785337	5.7569	1.4168	4.30099	0.780616	1.1869	8.06812	1.46209	-2.21001	-4.11566	1.27457	-4.19471	7.40228	2.03663	-1.93297	-1.1344	-1.73048	3.15227	-4.88234	1.72078	-3.8302	0.861811	4.86291	13.618	1.0449	2.70009	-3.80883	12.3634	-4.06952	4.24736	3.37668	-1.71563	1.52068	8.9093	0.905863	14.883	-3.39659	-1.54322	0.179778	-0.58041	-0.409089	0.424754	-2.27405	-10.049	16.2429	-1.49949	-1.93617	-2.35759	-7.50152	-9.41154	9.51807	-16.8829	-1.03026	4.36039	14.387	2.94688	-2.77075	11.7992	-0.307115	10.5642	2.35571	-8.43804	0.968126	-2.53788	3.22755	-2.50459	-3.23461	0.0613075	13.3778	2.27716	-3.97648	0.356271	-0.735473	2.64151	-17.3019	4.20425	1.12624	-0.866389	-0.956241	-0.869963	10.4589	-0.369556	22.5146	-1.88011	-1.24987	-2.43924	-1.7425	23.6464	-2.50665	1.33177	0.828511	-10.6064	5.96936	-1.80738	-2.58066	1.44582	-2.85749	-1.30093	0.738952	-20.1428	-3.38243	-6.36947	-2.18924	-1.21988	-39.9819	7.5978	-5.87882	4.14479	-9.87891	4.62183	2.84839	-4.51907	2.45879	0.547502	-3.5845	2.69866	1.8145	4.81751	-6.32054	0.336676	1.23424	-1.76533	-4.82801	0.95137	32.5337	0.0263223	0.0397026	0.439005	-4.31807	-2.52601	7.88188	10.1638	-8.98831	-0.0138853	13.8297	-4.87492	1.6911	0.110841	1.37868	-1.99208	-0.0960813	-1.6263	0.797787	-1.97039	2.67127	-1.66252	-3.27236	-0.0615827	-0.484816	10.3413	-15.8946	2.00863	4.44207	-0.620603	-1.28088	-1.13394	4.04879	1.35452	-10.2028	1.2541	6.33458	-3.5939	7.64708	-1.52296	-11.7041	-0.487702	2.51782	4.44707	0.261736	8.93206	-5.37026	-17.2854	-0.0465816	0.892135	3.62092	2.61127	-4.04369	-0.205026	-1.54795	-0.226418	1.77064	-0.895594	-2.68204	3.49751	-7.24036	7.17774	3.18295	1.40278	-1.67103	-0.132873	4.09549	-17.226	2.63387	0.428512	31.2256	-2.09155	-1.9026	0.278617	-1.44297	3.22506	-3.26319	7.24859	-3.88517	4.28927	0.525024	3.30303	1.57267	1.01613	15.469	-0.0848205	22.6235	-0.0204345	-2.69491	2.74118	-2.67227	11.5676	4.28847	7.04434	-5.51705	6.92281	0.840552	-0.905534	6.78196	-3.301	2.92296	0.527172	1.85988	-1.51647	15.5406	-0.36596	-11.5575	3.27237	2.2939	-3.55471	-1.54002	5.26831	-1.66252	-0.105448	14.6264	-1.3809	-12.0463	-4.39248	2.8871	2.93181	-17.5229	-5.52258	8.22784	-6.65668	-0.129016	-1.49551	-1.02971	-0.0516599	2.2886	-0.152761	3.98983	4.38111	0.742005	-11.0483	-2.3168	-4.42334	0.892848	-8.65748	3.57916	2.82303	1.69187	0.414773	-0.617696	-3.75075	2.88123	-0.0394742	-1.08844	-1.19649	-1.02581	-2.20376	-2.09461	4.6131	-0.483193	2.18553	1.62389	4.50899	-13.2661	-1.44062	1.53401	-0.674754	-1.82093	13.2817	0.696356	2.14096	-6.04361	2.26546	11.9689	-1.74729	-5.07361	-2.61749	0.278665	2.72233	-7.04014	-0.344327	1.58899	-1.96048	-1.91302	-2.64081	-2.35305	1.48905	-1.69236	3.46441	10.074	1.81531	-1.78079	2.1972	1.33249	0.802152	-0.743951	6.65798	0.194549	7.13494	0.0910844	-0.710095	0.939481	-1.81428	0.40004	0.178745	-2.54559
2046	GSM916148	GSE37325	Drosophila male with normally transmitted X-chromosome from control population 3	Control treatment, population 3, male 2	gender: male; genotype: derived from LHm population; age: day 14 (4 days adult); treatment: control; population: 3; tissue: whole body	Male-limited X-chromosome evolution is made possible in D. melanogaster by the use of DX females, which have two X-chromosomes that are linked at the centromere. This ensures father-son transmission of the X, but does not affect the transmission of the autosomes. MLX males experienced many generations of father-son transmission of the X-chromosome, potentially enabling adaptation to this altered transmission scheme. CDX males were produced by crossing a control male to a DX female, resulting in one generation of father-son transmission.	CM3-2	Whole Flies	2.58614	-2.59626	-0.389408	-2.26105	1.77642	-6.26381	-2.93884	-6.62035	1.48437	2.23177	-30.753	-3.49031	-1.38241	4.20943	-1.02619	0.013929	-0.58277	15.9936	2.62332	0.766156	-2.05265	-15.1058	-0.214316	0.721532	6.80427	-1.76418	0.542005	0.495449	-1.79014	-0.535222	4.87879	-2.4735	4.62896	-2.72862	2.3247	1.96455	4.96959	-5.76253	3.4504	0.0109687	2.96047	-2.29518	-2.46469	14.4209	1.13102	0.068599	0.0265055	14.0666	-0.203427	-2.96884	0.635786	-8.21822	7.92265	-0.190422	-4.97423	-1.02587	2.33038	-0.048977	5.16734	2.52841	5.90273	25.3298	4.73922	5.79179	0.896953	-1.94053	-1.31814	-1.7299	7.79759	6.97867	-2.82149	-4.51887	0.86741	6.39023	-0.788247	-12.6823	3.14602	-2.23255	1.40734	-0.715487	2.5219	0.901459	-5.58176	6.0523	-9.28595	-0.68061	-3.72913	1.60967	1.67925	-5.46288	-2.54015	1.69591	2.81875	10.0742	3.63515	8.19789	-1.17823	-0.171382	1.12286	-0.369009	-0.0904829	-4.1587	-0.883085	5.72528	1.56957	4.54654	0.749379	1.25146	8.08057	1.6582	-2.13288	-4.0969	1.09881	-4.25075	7.41832	2.04134	-1.91652	-0.649696	-1.58706	3.01776	-4.75601	1.47075	-3.95712	0.954386	4.85912	13.5125	0.916429	2.80888	-3.69886	12.5352	-4.29762	4.33732	3.38096	-1.52711	1.64242	9.1714	0.798199	14.8315	-3.92097	-1.49793	0.172426	-0.651817	-0.368276	0.345403	-2.06476	-10.7165	16.1329	-1.57486	-2.15289	-2.2009	-7.12659	-9.58248	9.62775	-16.6632	-1.24332	4.37189	14.3038	2.79779	-2.71478	11.8972	-0.433482	10.6675	2.31046	-8.25772	0.982134	-2.52059	3.07855	-2.35761	-3.1816	0.215633	12.4465	2.42482	-4.01002	0.315372	-0.74058	2.59659	-17.3072	4.07473	1.00195	-0.391727	-0.950539	-1.10852	10.3559	-0.293894	22.355	-1.98033	-1.15373	-2.46108	-1.64494	23.8349	-2.48103	1.27554	0.660257	-10.7347	5.79221	-1.22372	-2.40093	1.21592	-2.9366	-1.32424	0.748799	-21.1152	-3.35112	-6.22308	-1.98733	-1.28083	-39.799	7.50707	-5.83943	4.019	-9.32113	4.59212	2.8578	-4.51954	2.78666	0.616841	-3.71532	2.85837	1.99254	4.86138	-6.36189	0.582023	1.6865	-1.75851	-4.742	1.04444	31.7575	0.0777301	0.16828	0.538929	-4.34434	-2.3015	7.79833	9.80411	-9.1318	-0.0932754	14.1247	-4.87961	1.30545	-0.0043174	1.19663	-2.16611	-0.192742	-1.58239	0.688118	-2.10364	2.69004	-1.73399	-3.06775	-0.0424397	-0.410225	10.9857	-15.8233	1.83269	4.5245	-0.65537	-1.3061	-0.846858	3.90535	1.12639	-10.2489	1.43972	6.24942	-3.86649	7.40867	-1.56234	-11.7937	-0.57859	2.5431	4.56619	0.386495	8.86884	-5.07039	-17.3775	-0.0367679	0.937582	3.57011	2.49718	-4.11282	-0.156501	-1.41602	-0.149663	1.66903	-0.835701	-2.86778	3.39903	-7.38197	7.29034	3.35118	1.25751	-1.66404	-0.166943	4.15523	-16.5889	2.92343	0.372827	32.1703	-2.20725	-2.08872	0.384977	-1.3333	3.13233	-3.31807	7.3353	-3.68838	4.58721	0.673938	3.53908	1.46701	1.15465	15.3951	-0.173052	22.8182	0.280845	-2.49074	2.94028	-2.48828	12.3156	4.22017	7.01357	-5.03228	6.974	0.808174	-0.591573	7.11813	-3.23375	3.02249	0.684644	1.76833	-1.52833	16.1358	-0.678843	-11.2884	3.27802	2.2915	-3.49781	-1.11195	5.35733	-1.66119	0.0798188	14.7303	-1.25822	-11.7152	-4.58916	3.12359	3.20983	-17.3497	-5.63176	8.232	-6.61287	-0.0659009	-1.46038	-0.901571	-0.164838	1.99164	0.0117142	3.93072	4.5611	0.806298	-11.2265	-2.33497	-4.26721	0.71145	-7.93352	3.56152	2.87686	1.35615	0.637328	-0.414467	-3.62206	2.74667	0.0256335	-1.12757	-1.12736	-1.16411	-2.25044	-2.09167	4.76187	-0.761477	2.16202	1.9026	4.94661	-13.346	-1.61839	1.23768	-0.623176	-1.97975	12.9165	0.755707	2.61403	-6.06857	2.20356	12.2207	-1.79327	-5.02568	-2.41251	0.437828	3.05103	-6.86073	-0.282776	1.64545	-1.90945	-1.69424	-2.45806	-2.33715	1.43435	-1.84744	3.45758	10.0504	1.80592	-1.69606	2.02251	1.61695	0.64117	-0.570714	4.40661	0.330284	7.07357	0.119368	-0.776738	0.990404	-1.52112	0.463464	0.0943342	-2.47694
2047	GSM916149	GSE37325	Drosophila male with paternally transmitted X-chromosome from MLX population 1	MLX treatment, population 1, male 1	gender: male; genotype: derived from LHm population; age: day 14 (4 days adult); treatment: MLX; population: 1; tissue: whole body	Male-limited X-chromosome evolution is made possible in D. melanogaster by the use of DX females, which have two X-chromosomes that are linked at the centromere. This ensures father-son transmission of the X, but does not affect the transmission of the autosomes. MLX males experienced many generations of father-son transmission of the X-chromosome, potentially enabling adaptation to this altered transmission scheme. CDX males were produced by crossing a control male to a DX female, resulting in one generation of father-son transmission.	MLXImpM1-1	Whole Flies	2.74471	-2.43295	-0.655306	-2.72076	1.65676	-6.5698	-2.81075	-6.63729	1.47923	2.65559	-30.7664	-3.64945	-1.11452	4.2639	-0.355111	0.0591566	-0.615645	15.7601	3.18826	1.23205	-2.00464	-14.8609	-0.680723	0.528167	6.51701	-1.91003	0.379101	0.317515	-1.64228	-0.391409	4.92787	-2.67522	4.56348	-2.83156	2.04191	1.98631	5.57404	-6.27308	3.73217	0.0765768	3.17874	-2.22136	-2.52298	13.5354	1.22797	-0.15663	0.368449	14.5921	-0.0454785	-3.1147	0.348095	-8.08711	7.80854	-0.357704	-5.06268	-1.34593	2.32058	-0.678384	5.54666	2.56608	5.50936	24.8218	5.13924	5.35654	0.780315	-1.89544	-1.63152	-1.49784	7.89926	6.77449	-2.49921	-3.5454	0.615168	6.03521	-0.758038	-12.3472	3.28548	-2.32906	1.58861	-1.09108	2.53011	1.23613	-5.16535	6.06819	-9.15922	-0.722262	-3.84633	1.20032	1.22005	-5.56609	-3.01482	1.75144	3.32658	10.7156	3.95363	8.08866	-1.05168	-0.0520097	1.19522	-0.106029	0.285378	-3.70351	-0.925483	5.64833	1.51076	4.16016	1.03623	1.18336	7.54187	1.10355	-2.40437	-4.2587	1.25692	-4.4856	7.5812	1.78966	-2.18944	-1.21317	-1.73518	2.86432	-4.80006	1.5717	-3.67733	1.21802	5.08316	13.4815	0.906762	2.78046	-3.94617	12.4607	-4.34515	4.26367	3.48971	-1.97067	1.40301	9.09646	0.947439	15.0652	-3.65953	-1.66121	0.330652	-0.309834	-0.532364	0.344592	-2.30051	-9.50138	15.61	-1.60286	-2.10082	-2.86539	-7.42076	-9.22649	9.62934	-17.0027	-1.00966	4.31349	14.8507	2.73142	-2.36823	11.4665	-0.278967	10.1766	2.36846	-8.28733	1.00903	-2.72481	3.0482	-2.56641	-3.59058	0.213696	13.6042	1.91886	-4.04599	0.392596	-0.670946	3.07065	-17.572	4.19341	1.12658	4.33743	-1.03316	-0.168452	10.2834	-0.287756	22.4868	-2.03894	-1.37041	-2.30867	-1.64504	23.2934	-2.60788	1.24415	0.714409	-10.4126	5.92498	-1.39912	-2.2396	1.77947	-2.49307	-1.42368	0.96213	-19.7312	-3.29581	-6.63703	-2.47746	-1.12706	-41.0612	7.68438	-5.34377	4.04164	-9.99885	4.97665	2.84648	-4.16884	2.54343	0.674698	-3.61725	3.56094	2.07305	4.59658	-6.39903	0.791067	0.463117	-1.74373	-4.94933	0.971609	33.9119	-0.109642	0.0719839	0.393569	-4.49975	-2.37288	8.19036	9.51739	-8.72469	0.339122	12.253	-4.78234	1.93628	0.00847479	1.3099	-1.81086	-0.0157934	-1.49561	1.22381	-2.07974	2.70597	-1.68918	-3.25997	0.0322307	-0.605797	10.001	-15.6509	1.89534	4.56718	-0.818179	-1.53629	-0.95438	3.89645	0.888196	-9.96052	1.53581	6.07308	-3.51947	7.29186	-1.54648	-12.0013	-0.0851682	2.44253	4.57574	0.709187	9.0251	-5.48784	-17.2184	-0.143314	1.10271	3.46667	2.17055	-3.75861	-0.155451	-1.68637	0.0353481	1.77777	-0.972461	-2.6564	3.54403	-7.37555	7.07881	3.16019	1.51595	-1.36137	-0.121162	3.85192	-17.9835	2.46515	0.317621	31.3936	-2.04204	-1.9904	9.51572e-05	-1.62922	2.89102	-3.37048	7.02866	-3.66181	5.46715	0.516054	3.20053	1.8793	1.07076	14.4833	-0.290838	22.1966	-0.327086	-2.87453	2.54857	-3.85027	10.4885	4.11671	6.91511	-5.83851	7.07324	0.815888	-0.950716	6.7802	-3.05619	2.92111	0.477023	1.69171	-1.58637	13.7363	-0.790414	-11.5728	3.04751	1.9898	-3.47043	-1.17402	5.73927	-1.72407	-0.0858476	14.4895	-1.47487	-12.8436	-4.26999	2.91923	2.61901	-17.9831	-5.10121	8.31719	-6.31108	-0.0171431	-1.36363	-1.22715	-0.304859	2.07976	-0.0781185	3.84997	4.32794	0.93028	-11.025	-2.30773	-4.52398	0.540618	-8.80559	3.56673	2.96473	1.19848	0.562709	-0.682792	-3.19291	2.89573	0.199151	-1.26129	-1.04969	-1.10336	-2.52503	-1.95308	4.6132	-0.541605	2.38084	2.3426	4.74015	-13.2391	-2.21684	2.81107	-0.903165	-1.83873	13.308	0.917659	2.63128	-5.95948	2.26206	11.081	-1.67474	-5.04622	-3.49494	0.406111	2.37051	-7.19987	-0.514753	1.65645	-1.78894	-2.03158	-3.2004	-2.08473	1.54023	-1.76743	2.94917	9.848	1.6751	-2.09282	2.07816	1.49518	0.562671	-0.831212	6.68441	0.552064	7.12541	0.286212	-0.878837	1.21944	-1.82351	0.182603	0.470899	-2.76794
2048	GSM916150	GSE37325	Drosophila male with paternally transmitted X-chromosome from MLX population 1	MLX treatment, population 1, male 2	gender: male; genotype: derived from LHm population; age: day 14 (4 days adult); treatment: MLX; population: 1; tissue: whole body	Male-limited X-chromosome evolution is made possible in D. melanogaster by the use of DX females, which have two X-chromosomes that are linked at the centromere. This ensures father-son transmission of the X, but does not affect the transmission of the autosomes. MLX males experienced many generations of father-son transmission of the X-chromosome, potentially enabling adaptation to this altered transmission scheme. CDX males were produced by crossing a control male to a DX female, resulting in one generation of father-son transmission.	MLXImpM1-2	Whole Flies	2.70133	-2.69328	-0.677201	-2.88673	1.90727	-6.53966	-2.81503	-6.9032	1.42797	2.51975	-30.1849	-3.75522	-1.1052	4.42055	-0.488439	0.189413	-0.52453	16.1416	3.51107	1.39234	-2.11921	-14.6982	-0.516542	0.464706	6.48432	-2.05755	0.390074	0.256546	-1.82977	-0.359304	4.90124	-2.28328	4.77193	-2.81077	1.80097	2.12456	5.51031	-6.24537	3.5065	0.267154	2.67557	-2.4412	-2.52726	13.8415	1.21976	-0.106118	0.478487	14.3904	0.0490957	-3.03995	0.499899	-8.0202	8.02138	-0.308622	-5.23074	-1.52198	2.30367	-0.602127	5.63947	2.61015	5.74447	23.6453	5.17656	5.35274	0.694766	-1.8894	-1.51401	-1.66802	7.84666	6.84246	-2.38234	-4.52036	0.805834	6.22423	-0.783955	-12.3989	3.03537	-2.41737	1.53728	-1.04723	2.68815	1.10813	-5.45746	6.22184	-8.6746	-0.563274	-3.73872	1.16958	1.18201	-5.50276	-3.32072	1.84526	3.09085	10.6209	4.1628	7.77956	-1.1775	0.019956	1.28453	-0.0809151	0.240943	-4.19942	-0.666501	5.99539	1.38639	4.56481	0.887965	1.10907	7.92325	1.12036	-2.36082	-4.2611	1.19591	-4.54519	7.91009	1.75352	-1.9946	-1.03598	-1.7495	2.9686	-4.77314	1.60296	-3.80101	1.16633	5.24583	13.5187	0.674299	2.7634	-3.91955	12.7436	-4.29725	4.1312	3.52926	-1.66894	1.45519	9.39686	0.849923	15.0908	-3.22472	-1.62371	0.234508	-0.454937	-0.305555	0.23449	-1.97708	-9.70649	16.0833	-1.57309	-2.26493	-2.79811	-7.82661	-8.6398	9.6643	-16.9453	-0.784994	4.47043	14.5512	2.79328	-3.06527	11.6493	-0.373697	10.4464	2.22212	-8.2089	1.12136	-2.75297	3.31964	-2.45231	-3.25003	0.365012	13.3572	2.14545	-4.1482	0.351571	-0.813749	2.8374	-17.5456	4.31714	1.02693	0.200587	-1.0439	0.0437381	10.0953	-0.18255	22.702	-1.90901	-1.59363	-2.34793	-1.67675	22.5046	-2.49088	1.18135	0.788627	-10.6325	5.82561	-1.37438	-2.4612	2.0365	-2.75296	-1.4347	0.740372	-19.87	-3.22221	-6.71097	-2.45275	-1.21285	-40.7813	7.60662	-5.55462	4.15959	-10.0074	4.94146	2.93309	-4.28187	2.46628	0.329502	-3.63647	3.00742	1.95055	4.79677	-6.38646	0.781951	0.500718	-1.68032	-4.87258	0.97391	33.4868	0.0222975	0.12619	0.42769	-4.53176	-2.43136	8.166	9.74546	-8.84775	0.235032	13.6627	-4.74856	1.74497	0.0925226	1.21442	-1.79482	0.053005	-1.63182	0.920611	-2.00755	2.67363	-1.62092	-3.1059	0.147369	-0.603572	10.091	-15.6629	1.92157	4.54759	-0.677926	-1.3329	-0.939396	3.97532	0.699999	-10.0098	1.28355	6.01224	-3.6261	7.58629	-1.67894	-11.8225	-0.457158	2.38613	4.56903	0.492524	9.15693	-5.61105	-17.1357	-0.100616	1.02094	3.53503	2.29059	-3.78802	-0.108231	-1.66733	0.216998	1.89006	-0.919666	-2.73673	3.34843	-7.46772	7.01346	3.3019	1.60211	-1.63123	-0.0685315	3.99541	-18.1265	2.74474	0.514834	32.3109	-2.07682	-1.87131	0.238083	-1.59517	2.80122	-3.32008	7.0272	-3.80255	5.19463	0.786997	3.19977	1.73688	1.21096	15.022	-0.324794	20.9805	-0.18306	-2.7221	2.6963	-4.28248	10.6997	4.21658	7.05635	-5.96087	7.10665	0.670088	-0.754507	6.52837	-3.32824	2.98562	0.466336	1.81814	-1.59783	14.1574	-0.649961	-11.5638	3.19168	2.36417	-3.42911	-1.49208	5.73337	-1.67388	0.0267156	14.6513	-1.43674	-13.3621	-4.81098	2.80489	2.11075	-17.6924	-5.35741	8.34725	-6.13084	0.0423725	-1.44882	-1.30434	-0.417669	2.00819	-0.0927113	3.97394	4.39433	1.03004	-11.4181	-2.27795	-4.49617	0.442832	-8.66225	3.45414	2.63539	1.67998	0.642576	-0.6694	-3.14952	2.85365	0.219868	-1.22047	-1.14876	-1.20998	-2.43061	-2.05922	4.73417	-0.493995	2.43158	2.69154	4.6827	-13.4984	-1.92072	3.04354	-0.805096	-1.91784	13.2998	0.833657	2.32364	-6.14566	1.96169	11.5725	-1.50579	-5.0888	-3.29239	0.447856	2.30395	-6.99887	-0.441319	1.72972	-1.7856	-1.9705	-3.043	-1.91269	1.56431	-1.55797	2.98915	10.0296	1.67694	-2.03148	2.14788	1.40715	0.810356	-0.914928	6.09139	0.325578	7.35431	0.125787	-0.952521	1.33326	-1.75722	0.392587	0.452634	-2.74962
2049	GSM916151	GSE37325	Drosophila male with paternally transmitted X-chromosome from MLX population 2	MLX treatment, population 2, male 1	gender: male; genotype: derived from LHm population; age: day 14 (4 days adult); treatment: MLX; population: 2; tissue: whole body	Male-limited X-chromosome evolution is made possible in D. melanogaster by the use of DX females, which have two X-chromosomes that are linked at the centromere. This ensures father-son transmission of the X, but does not affect the transmission of the autosomes. MLX males experienced many generations of father-son transmission of the X-chromosome, potentially enabling adaptation to this altered transmission scheme. CDX males were produced by crossing a control male to a DX female, resulting in one generation of father-son transmission.	MLXImpM2-1	Whole Flies	2.50709	-2.58059	-0.500465	-2.32807	1.64093	-6.23172	-2.53097	-6.74603	1.48446	2.23023	-30.0764	-3.59772	-1.0677	4.20378	-0.728044	-0.112214	-0.433386	15.6615	3.245	1.21541	-1.9309	-14.913	-0.281828	0.827367	6.44151	-1.67084	0.695044	0.418343	-1.44164	-0.517397	4.6512	-2.29003	4.37792	-2.75897	1.82252	1.99292	5.35593	-6.32974	3.94503	0.356283	3.71754	-2.34955	-2.64376	13.8891	1.08508	-0.0933915	0.346198	14.2671	-0.00296516	-3.14869	0.743137	-8.20298	8.19821	-0.255364	-5.02116	-0.886577	2.20414	-0.383137	5.38943	2.60592	5.32332	25.0449	5.17449	5.42644	0.943837	-1.95056	-1.69064	-1.56953	8.08861	6.72851	-2.78704	-4.56861	0.609563	6.25184	-0.672878	-12.9221	3.14627	-2.43752	1.37546	-1.02374	2.472	0.731705	-5.31673	6.15709	-9.20625	-0.649381	-3.85946	1.07719	1.09304	-5.38821	-2.95446	1.67252	3.00282	10.5859	4.10499	8.08233	-1.01978	0.0149433	1.30825	-0.45884	-0.148712	-3.88336	-0.866777	5.66193	1.42336	4.53179	0.942973	1.25979	7.97213	1.27312	-2.2763	-4.0568	1.40581	-4.40816	7.56046	1.90664	-2.16521	-1.59549	-1.80238	3.13775	-5.75551	1.74727	-3.81458	1.01239	4.92945	13.893	0.842325	2.84386	-3.91876	12.4943	-4.23676	4.22881	3.54534	-2.21575	1.26925	9.0726	1.02952	14.8296	-4.01244	-1.44942	0.193103	-0.516501	-0.562332	0.332554	-2.18096	-10.0928	16.6091	-1.66252	-2.0766	-2.54289	-7.49235	-9.55782	9.62006	-16.8723	-1.22135	4.36596	14.5542	2.92056	-3.04638	11.7512	-0.337691	10.6461	2.35938	-8.5426	1.06861	-2.74274	3.23707	-2.57359	-3.4275	0.0650782	13.4434	2.1049	-4.20804	0.429928	-0.401895	2.81503	-17.3713	4.0124	1.21191	-0.38587	-1.07446	-0.523576	10.3297	-0.0417381	22.2543	-1.84099	-0.928224	-2.32863	-1.58225	23.6085	-2.38264	1.46075	1.07676	-10.7091	5.93669	-1.46265	-2.41591	1.41384	-2.83888	-1.27592	0.947239	-19.9747	-3.48778	-6.56329	-2.40864	-1.4214	-39.7151	7.59138	-5.62816	4.2036	-9.84787	4.66294	2.78861	-4.66076	2.39023	0.603946	-3.78255	2.56322	1.80101	4.51709	-6.26252	0.604625	0.658641	-1.68206	-4.86254	0.884165	32.7925	-0.143091	0.253009	0.361044	-4.48056	-2.27839	7.77282	10.0276	-9.11175	0.339031	12.5575	-4.96127	1.74793	-0.0289176	1.50825	-1.8197	-0.0434188	-1.62609	0.926992	-2.17647	2.67801	-1.6056	-3.55227	-0.000209931	-0.521177	10.1265	-16.2744	1.87875	4.25005	-0.558571	-1.27285	-0.946396	4.18093	1.46575	-10.5432	1.43553	6.18466	-3.59475	7.87978	-1.49708	-11.7276	-0.390003	2.57041	4.8954	0.637063	8.92817	-5.14575	-17.0049	-0.0189495	0.937711	3.71661	2.65473	-3.88798	-0.243104	-1.39045	-0.0517785	1.7589	-0.902154	-2.71595	3.54051	-7.32131	7.20385	3.18054	1.22017	-1.63892	-0.295365	3.99349	-17.3559	2.43904	0.395748	30.7983	-2.3997	-2.04098	0.155237	-1.5321	2.72576	-3.44056	7.34803	-3.97091	5.07665	0.464598	3.35211	1.47647	1.07937	15.1853	-0.319444	22.4829	0.184062	-2.56788	2.60138	-3.52606	12.0942	4.13094	7.16198	-5.57057	7.05825	1.04211	-0.584285	6.8134	-3.22715	3.06969	0.515092	1.78047	-1.42752	15.1614	-0.696596	-11.2909	3.56598	1.71914	-3.55108	-1.31364	5.54698	-1.71138	0.215935	14.7357	-1.48442	-12.5893	-4.28805	3.01634	2.97677	-17.955	-5.55895	8.5755	-6.39987	0.0580405	-1.50625	-0.995665	-0.0876092	2.14813	-0.092552	4.04458	4.28512	0.925054	-11.0837	-2.18576	-4.51427	0.596099	-8.62973	3.78833	2.76941	1.06987	0.749515	-0.505086	-3.8814	2.81832	0.0314794	-1.09953	-1.19019	-0.996244	-2.4423	-2.01924	4.79293	-0.459112	2.30928	2.22144	4.69964	-13.3195	-1.57646	1.49065	-0.865036	-1.75135	13.5319	0.7823	2.89311	-5.91708	2.22624	12.3256	-1.90095	-4.98502	-2.99517	0.349121	2.62079	-7.18946	-0.122536	1.5747	-1.80679	-2.08798	-2.89297	-2.12174	1.48313	-2.02986	3.09063	10.1279	1.83208	-1.89539	2.14394	1.57097	0.529485	-0.764705	6.50844	0.219488	7.21265	0.140908	-0.716702	1.14268	-1.72201	0.341042	0.194059	-2.71971
2050	GSM916152	GSE37325	Drosophila male with paternally transmitted X-chromosome from MLX population 2	MLX treatment, population 2, male 2	gender: male; genotype: derived from LHm population; age: day 14 (4 days adult); treatment: MLX; population: 2; tissue: whole body	Male-limited X-chromosome evolution is made possible in D. melanogaster by the use of DX females, which have two X-chromosomes that are linked at the centromere. This ensures father-son transmission of the X, but does not affect the transmission of the autosomes. MLX males experienced many generations of father-son transmission of the X-chromosome, potentially enabling adaptation to this altered transmission scheme. CDX males were produced by crossing a control male to a DX female, resulting in one generation of father-son transmission.	MLXImpM2-2	Whole Flies	3.62537	-2.57476	-0.611844	-2.5513	1.78768	-6.55207	-2.84075	-7.0904	1.28347	2.61267	-30.9534	-3.57853	-1.28089	4.40751	-0.786739	-0.0849062	-0.719282	15.2702	3.09036	1.02419	-2.0593	-14.9895	-0.951645	-0.0230308	6.89839	-1.82262	0.58685	0.0805008	-2.11415	-0.498556	5.06227	-2.10674	4.94797	-2.61683	2.14117	1.77152	5.12134	-6.24849	3.73442	0.191171	2.52587	-2.24335	-2.61394	13.0872	1.05892	-0.51448	0.430163	13.8904	0.285138	-2.93403	0.472492	-8.39066	7.70376	-0.0967818	-3.16544	-0.873379	2.50231	-0.321556	5.84169	2.61155	4.80704	24.6006	4.96171	5.12951	0.708069	-2.12165	-1.39715	-1.51103	8.36592	6.78032	-2.34639	-4.61621	0.766336	6.39026	-0.590719	-12.3216	3.17647	-2.27302	1.62809	-0.902438	2.45883	1.17562	-5.52644	5.72452	-9.17215	-0.839271	-3.73698	1.28959	1.08617	-5.49216	-3.78403	1.77535	2.52404	10.2261	3.71296	8.64016	-1.02518	-0.0222153	1.32423	-0.583004	-0.100068	-4.12313	-0.758928	5.91075	1.36383	3.74254	0.75756	1.53479	7.42848	1.41305	-2.43228	-4.11794	1.45633	-4.20711	7.20792	1.92473	-2.05868	-1.0022	-1.71283	2.87407	-4.49376	0.784532	-3.76955	0.748243	4.96869	13.437	0.86532	2.84868	-3.82963	12.0614	-4.43382	3.94582	3.49711	-1.67102	1.34322	8.91874	0.965231	15.2766	-4.49084	-1.53248	0.23604	-0.276079	-0.372682	-0.0829508	-2.17793	-10.2594	15.5084	-1.44121	-2.08084	-2.33139	-7.44997	-9.32179	9.34808	-17.2606	-0.972409	4.22099	14.9337	2.8381	-2.67569	11.7231	-0.261754	10.2759	2.39234	-8.26538	0.987886	-2.5752	3.38991	-2.45532	-3.52017	0.313363	13.6735	2.04843	-3.963	0.315531	-1.03584	2.71633	-17.7079	4.22395	1.18617	0.157185	-1.0085	0.274698	10.4652	-0.25784	22.7908	-2.00688	-1.51275	-2.44508	-1.67718	23.2444	-2.6875	1.16841	1.26197	-10.3308	5.84562	-1.47108	-2.46325	1.41057	-2.80294	-1.47743	0.833887	-20.5222	-3.47156	-6.46076	-2.42326	-1.16659	-41.5374	7.98682	-5.6101	4.19605	-10.6776	4.97136	2.65294	-4.475	2.7629	0.591928	-3.69034	3.68767	1.8661	4.7368	-6.15506	0.524803	0.937231	-1.92632	-4.89833	1.08587	33.4291	0.00875991	-0.0825897	0.354915	-4.32331	-2.33684	8.30187	9.59385	-8.79349	0.102126	12.3741	-4.92444	1.70637	0.0883483	1.33319	-2.12842	-0.126048	-1.53934	1.173	-1.93783	1.44387	-1.67682	-3.26633	0.152428	-0.237477	10.8028	-15.8292	2.37407	4.70045	-0.753995	-1.14938	-0.991517	4.0072	1.26057	-9.73338	1.3003	6.44368	-3.57932	6.68661	-1.61203	-11.8768	-0.106555	2.03167	4.51804	0.253074	8.91036	-5.25386	-18.0174	-0.0472484	0.894891	3.65073	1.90432	-3.91644	-0.296389	-1.66068	-0.0958338	1.83321	-0.735815	-1.42222	3.53193	-7.33107	7.0238	3.18662	1.46474	-1.36578	0.12456	4.03475	-17.6863	2.55845	0.353926	30.2472	-2.19225	-1.8192	0.209882	-1.59163	3.10901	-3.37682	6.69588	-3.81072	4.5833	0.4114	3.10565	1.83554	1.15047	14.8532	-0.333324	22.0241	-0.0890472	-2.82096	2.88705	-3.69626	11.823	4.06705	7.07616	-5.28432	7.10215	0.758477	-0.867384	6.682	-3.16693	3.07601	0.415913	1.73569	-1.55973	15.3827	-2.03861	-11.8997	3.14596	2.47771	-3.33831	-1.23355	5.48606	-1.74695	0.099739	14.3097	-1.39806	-12.2926	-3.64324	3.05035	3.29384	-17.6208	-5.34947	8.18137	-6.67256	-0.0833513	-1.27969	-1.23303	-0.137884	1.86535	-0.318067	3.9034	4.38283	0.868339	-10.7073	-2.14625	-4.39723	0.779312	-8.7724	3.58309	2.78816	1.51536	0.517166	-0.931057	-3.60983	2.82273	0.184356	-0.971785	-1.20765	-0.970126	-2.50136	-1.9276	4.56137	-0.375613	2.23284	2.18835	4.69986	-12.873	-2.0236	1.88321	-0.799641	-1.75501	13.1919	0.709249	2.74519	-6.14166	2.38162	11.2072	-1.74747	-5.06893	-3.53108	0.500288	2.41365	-6.99912	-0.617319	1.59102	-2.03224	-1.992	-3.8735	-1.95925	1.20876	-2.0732	3.23491	9.89122	1.78381	-1.95763	2.07724	1.71834	0.587884	-0.860475	6.21811	0.400747	7.29593	0.249763	-0.724285	1.10888	-1.88271	0.180278	0.325242	-2.42281
2051	GSM916153	GSE37325	Drosophila male with paternally transmitted X-chromosome from MLX population 3	MLX treatment, population 3, male 1	gender: male; genotype: derived from LHm population; age: day 14 (4 days adult); treatment: MLX; population: 3; tissue: whole body	Male-limited X-chromosome evolution is made possible in D. melanogaster by the use of DX females, which have two X-chromosomes that are linked at the centromere. This ensures father-son transmission of the X, but does not affect the transmission of the autosomes. MLX males experienced many generations of father-son transmission of the X-chromosome, potentially enabling adaptation to this altered transmission scheme. CDX males were produced by crossing a control male to a DX female, resulting in one generation of father-son transmission.	MLXImpM3-1	Whole Flies	2.57931	-2.82649	-0.48618	-2.19144	1.53399	-6.5839	-2.65525	-6.56467	1.476	2.29755	-30.7508	-3.55513	-1.19701	4.11055	-0.772549	-0.139342	-0.64124	15.7688	2.47134	0.958586	-1.88174	-15.1893	-0.192584	0.792092	6.56109	-1.79787	0.555775	0.532486	-1.62128	-0.27342	4.98805	-2.32386	4.4857	-2.87425	1.96874	2.03796	5.34588	-5.97941	3.77774	0.134039	4.41331	-2.15456	-2.61853	14.0594	1.13634	0.00188394	0.109933	14.2004	-0.253923	-2.93087	0.588734	-8.42906	7.88348	-0.205253	-4.99949	-0.900806	2.21876	-0.309907	5.0182	2.57108	5.64438	26.1311	4.74818	6.22282	0.86072	-1.90399	-1.36527	-1.69545	8.41923	6.9685	-2.4113	-4.53203	0.461653	6.22785	-0.744425	-13.0197	3.13329	-2.38853	1.45697	-0.998607	2.57784	0.802352	-5.25051	6.22833	-9.56519	-0.655522	-3.63971	1.63977	1.58874	-5.49027	-2.53846	1.76566	3.0591	10.5833	3.87653	8.21974	-0.798615	-0.312363	1.15451	-0.234684	0.290983	-3.85862	-0.88242	5.73889	1.54707	4.62169	0.879685	1.07016	7.72049	1.50596	-1.97137	-3.96982	1.26707	-4.27836	7.47125	1.74537	-2.21901	-0.822778	-1.54312	3.25797	-5.35732	1.51905	-3.98675	0.949281	4.915	13.8384	0.756118	2.73623	-3.87366	12.4924	-4.04044	4.42084	3.51098	-1.74688	1.6115	8.94299	0.991646	14.7785	-2.84616	-1.43851	0.1324	-0.620348	-0.555785	0.559984	-1.91969	-10.248	16.2435	-1.58559	-1.88218	-2.31092	-7.43936	-10.2184	9.53291	-16.8818	-1.44315	4.24381	14.5853	2.74891	-3.19561	11.6512	-0.362472	10.5322	2.44469	-8.28743	0.952312	-2.50392	3.31001	-2.50534	-3.00186	0.364481	12.989	2.19988	-3.92806	0.370461	-0.337608	2.80799	-17.0201	4.06768	1.24843	0.457565	-1.03321	-1.17713	10.2724	-0.156527	22.2156	-1.89601	-0.630986	-2.10087	-1.73202	24.1749	-2.35171	1.59487	0.494162	-10.7002	5.89281	-1.16778	-2.00953	1.17751	-2.72827	-1.25439	1.08859	-20.9878	-3.25217	-6.38936	-2.33574	-1.2856	-39.5388	7.61779	-5.63238	4.25185	-9.16824	4.66124	2.83505	-4.31241	2.69431	0.958557	-3.77868	2.98243	1.74953	4.62905	-6.23383	0.688204	0.912091	-1.69158	-4.7199	1.13356	32.3045	0.243293	0.0428728	0.461939	-4.2424	-2.22061	7.61574	9.96886	-8.86878	0.335775	12.5965	-4.96582	1.35284	0.0882515	1.43439	-1.79274	-0.0827989	-1.70677	0.792953	-2.25521	2.73502	-1.46322	-3.44566	-0.152957	-0.469462	10.06	-16.1336	1.76228	4.38382	-0.426208	-1.38235	-0.874804	3.73255	1.26533	-10.5056	1.44858	6.06573	-3.71433	7.63666	-1.615	-11.8175	-0.562494	2.59355	4.6121	0.226875	8.71466	-5.0949	-16.8649	-0.090938	1.10845	3.83871	2.6349	-3.88641	-0.141068	-1.66809	0.0992186	1.69236	-0.685917	-2.75252	3.26024	-7.30196	7.23962	3.12205	1.24847	-1.67671	-0.0847916	4.19569	-16.6506	2.58484	0.357761	30.8186	-2.55469	-1.94974	0.628366	-1.31982	2.83791	-3.47571	7.39145	-3.7622	4.67452	0.90056	3.25986	1.49463	1.02557	14.7981	-0.271418	23.5644	0.758237	-2.66967	2.80878	-3.05601	11.9623	4.21635	6.99002	-5.77991	6.96451	0.872572	-0.432434	7.21863	-3.3092	3.06497	0.542484	1.69753	-1.49326	14.8877	-0.599584	-11.2577	3.46786	2.30119	-3.58835	-1.1024	5.34111	-1.44792	0.123321	14.6863	-1.44421	-12.838	-3.6779	3.24237	2.09904	-18.2766	-5.69815	8.40691	-6.47808	-0.0488635	-1.44486	-1.05678	-0.356169	2.16089	-0.0467779	4.0148	4.43787	1.13045	-10.8675	-2.11505	-4.30426	0.608962	-7.89079	3.71585	2.9272	1.04781	0.850782	-0.426807	-3.52471	2.73738	0.10464	-1.08822	-1.07254	-0.936178	-2.17986	-2.1458	4.84742	-0.455093	2.2312	3.25105	4.72603	-13.2607	-1.62078	1.1179	-0.583539	-2.00915	13.4862	0.741996	2.54494	-5.95497	1.89979	12.2916	-1.82762	-5.10194	-3.0397	0.561876	2.82331	-6.97108	-0.0616964	1.66116	-1.87866	-1.87784	-2.85232	-2.33585	1.60776	-2.07883	3.35266	10.0595	1.77083	-1.7375	2.09546	1.5307	0.683433	-0.637697	4.3566	0.203893	7.0941	0.339691	-0.729852	0.992433	-1.42984	0.211009	0.225265	-2.72204
2052	GSM916154	GSE37325	Drosophila male with paternally transmitted X-chromosome from MLX population 3	MLX treatment, population 3, male 2	gender: male; genotype: derived from LHm population; age: day 14 (4 days adult); treatment: MLX; population: 3; tissue: whole body	Male-limited X-chromosome evolution is made possible in D. melanogaster by the use of DX females, which have two X-chromosomes that are linked at the centromere. This ensures father-son transmission of the X, but does not affect the transmission of the autosomes. MLX males experienced many generations of father-son transmission of the X-chromosome, potentially enabling adaptation to this altered transmission scheme. CDX males were produced by crossing a control male to a DX female, resulting in one generation of father-son transmission.	MLXImpM3-2	Whole Flies	3.15829	-2.78978	-0.62027	-1.96971	1.53134	-6.30231	-2.36056	-6.55547	1.56788	2.11205	-30.1383	-3.57025	-1.3515	4.40394	-1.02678	-0.175049	-0.359392	15.7438	2.96033	1.27442	-2.00033	-15.0887	0.024979	0.94663	6.50171	-1.82254	0.649695	0.472115	-1.45855	-0.513745	4.63856	-2.46948	4.76739	-2.86727	2.006	2.03941	5.27165	-6.02965	4.0542	0.396016	3.52169	-2.24351	-2.68478	14.7826	1.07346	-0.00573824	0.437604	13.8992	-0.0373123	-3.1802	0.718929	-8.14648	8.26644	-0.219642	-3.75088	-0.658726	2.28293	-0.223435	5.43208	2.4742	5.96072	25.1031	4.85146	6.1276	1.13641	-1.84863	-1.73098	-1.77936	7.90249	7.05378	-2.66215	-4.44589	0.863021	6.32099	-0.702833	-13.092	3.30989	-2.35193	1.52816	-0.915279	2.59969	0.529108	-5.62658	6.1767	-9.21485	-0.643413	-3.96456	1.35371	1.48577	-5.30198	-2.40941	1.71014	2.70817	10.5051	4.21599	8.21845	-1.02075	-0.358314	1.11804	-0.404942	0.184049	-4.04088	-0.955945	5.71193	1.27378	4.71963	0.973878	1.1667	8.42511	1.36158	-2.16916	-3.9608	1.06098	-4.25933	7.5802	1.74289	-2.09094	-1.18639	-1.65016	3.2704	-5.55936	1.16932	-3.92333	0.908742	5.03545	13.7614	0.933631	2.69723	-3.52666	12.4774	-4.13643	4.36077	3.5161	-1.85361	1.43319	8.9884	0.8757	14.7465	-4.0077	-1.45849	0.0473543	-0.614982	-0.793497	0.578529	-2.18026	-10.3195	16.864	-1.64575	-1.98119	-2.72175	-7.47544	-9.53125	9.50698	-16.6239	-1.21346	4.41225	14.2853	2.80475	-2.83786	11.9926	-0.406628	10.8693	2.37556	-8.56275	1.09327	-2.8351	3.14657	-2.60632	-3.19418	0.132981	12.7503	2.36427	-3.99073	0.211263	-0.284922	2.80843	-17.1261	3.87998	1.35551	-1.51442	-1.21926	-1.12159	10.2165	-0.261308	22.6037	-1.88675	-0.748737	-2.31644	-1.65217	23.5438	-2.39846	1.43153	0.66578	-10.9887	6.04306	-1.17877	-2.35384	0.719419	-3.00861	-1.31186	1.20547	-20.3202	-3.60105	-6.62089	-2.12443	-1.43084	-39.5522	7.7291	-5.7972	4.29211	-9.36389	4.58249	2.87645	-4.8786	2.59071	0.629713	-3.59767	2.99184	1.90421	4.59157	-6.19104	0.382764	1.06567	-1.53079	-4.69753	1.02465	31.9184	-0.0280691	0.480673	0.526058	-4.37688	-2.38169	7.43129	10.3088	-9.28238	0.280539	14.4788	-4.89787	1.46657	0.291047	1.7351	-2.15422	-0.0106564	-1.79635	0.589002	-2.17877	1.9806	-1.4987	-3.32544	-0.0227525	-0.415544	9.6074	-16.3057	1.79249	4.41357	-0.381657	-1.25187	-0.821643	4.13237	1.67889	-10.7797	1.24533	6.14782	-3.63298	8.07451	-1.49173	-11.8714	-0.755745	2.38916	4.71518	0.331859	8.84639	-5.33757	-16.6949	0.17009	1.04801	3.71983	3.04954	-4.01171	-0.233349	-1.51305	-0.0197202	1.56943	-0.595717	-2.38976	3.43415	-7.34507	7.18018	3.23232	1.02875	-1.81339	-0.13109	4.23364	-16.9939	2.74705	0.354208	30.3585	-2.99318	-1.91765	0.847616	-1.44561	3.03293	-3.47867	7.65632	-4.06453	4.70121	0.767373	3.74048	1.1039	1.05163	16.0565	-0.462396	22.4788	-0.14826	-2.42879	2.66514	-3.20989	11.651	4.33392	7.11619	-5.5872	6.85255	0.963585	-0.488608	6.99337	-3.34862	3.19584	0.665324	1.73574	-1.58279	15.217	-1.59579	-11.0589	3.78919	2.20441	-3.42145	-1.14544	5.46857	-1.70197	0.105883	14.9818	-1.36856	-12.3042	-4.84853	3.29546	2.22268	-17.703	-5.57144	8.56812	-6.41331	-0.0496831	-1.73461	-0.64294	-0.0534405	2.07445	0.00876862	4.18828	4.58113	0.990756	-11.4691	-2.21354	-4.39616	0.711572	-8.3174	3.82633	2.86913	1.10855	0.799643	-0.286298	-4.1185	2.84593	-0.00918382	-1.08743	-1.12301	-0.981095	-2.16587	-2.05955	4.85926	-0.667859	2.10135	2.60563	4.69448	-13.2793	-0.859737	1.03343	-0.598743	-1.96557	13.4098	0.790614	2.53423	-6.00587	1.84843	12.899	-1.92049	-4.92246	-1.96187	0.254884	3.40465	-7.06421	0.0689874	1.72882	-1.78656	-1.7987	-2.11984	-2.35793	1.52203	-2.03328	3.39826	10.3134	1.66843	-1.84676	2.15946	1.46134	0.506292	-0.775951	5.12966	0.242413	7.12451	0.0318614	-0.746003	0.881064	-1.62727	0.715197	0.0663576	-2.67452
2053	GSM917818	GSE37404	p53-mutant 18hr without IR sample 1	p53-18hr-MinusIR_1	tissue: wing disc from 3rd instar larvae; genotype: p53^5A-1-4; Sex: male and female; age: 3rd instar larvae; treatment: 18 hr without IR	2 and 18 hr with and without ionizing irradiation of larvae with 4000R of X-rays	NA	Discs wing 3rd instar	0.980277	-2.26164	-0.872738	-1.50818	0.958245	-1.25633	-0.940809	-4.39024	6.01486	2.25072	7.86304	-1.54899	-0.759682	7.76043	-1.00041	0.856379	-2.17747	13.7267	-2.45193	1.65168	-1.32423	-4.89156	-2.45863	-1.9889	-1.62581	-0.961338	3.11525	2.92539	0.129782	-1.25112	-0.772069	4.27366	4.72465	-3.61529	1.09934	-0.717659	2.4043	-0.866638	3.46461	0.780996	-8.07285	-0.627017	2.78582	-8.02224	5.57958	-4.38239	-0.795018	13.1138	-3.00831	-2.64711	-0.153478	-6.79144	10.1837	6.46861	-2.37923	1.33054	1.74693	1.68596	4.96788	3.67189	-7.61198	-13.8601	7.69465	22.0721	1.32714	-1.82414	0.300626	1.37205	9.74174	3.95698	4.05474	-4.32634	-2.39567	2.89559	-1.44875	-15.529	-0.0148007	0.590999	4.70791	-1.46903	2.08665	1.15072	1.10697	-0.492509	0.439112	-1.79389	-1.08034	-0.173016	0.218959	-5.47471	-10.458	-0.462705	3.35719	-0.238058	2.73657	-0.976263	0.646888	0.657718	1.95054	8.38321	0.685418	-0.394766	-1.11176	-1.43449	0.111009	30.4811	-1.57113	0.674663	16.2185	0.433824	0.384876	1.44665	3.05341	-3.27541	0.385122	0.22074	-2.6048	3.67264	0.13753	2.70159	-15.3423	0.719247	-1.16087	-0.789828	-0.312322	18.8192	-5.38856	2.11437	-2.35758	12.1749	0.775812	1.19587	5.8409	-3.35554	-0.521506	7.84056	-0.216035	2.94253	4.33849	-0.0503986	-0.308876	-0.128965	-3.82159	0.509493	-2.68111	4.80205	23.6023	-0.0274669	0.192895	-0.368883	0.821513	10.8607	10.8451	-20.5459	4.9762	0.930748	17.3053	4.99446	2.35268	9.67508	-1.41914	11.9343	4.50341	-1.66737	1.40384	-0.2716	-0.742805	0.425629	-0.100469	3.20983	-2.18542	2.84201	-3.46821	1.64044	-0.203098	-1.71254	-22.4743	3.25666	3.27894	-4.82689	0.322097	8.11428	-2.55596	0.929255	14.4439	-1.70448	17.7087	-1.13177	1.01907	10.3477	-0.8809	0.645188	0.26823	-10.7215	1.48919	3.60905	-2.36619	1.18008	-2.93815	-1.97267	-5.3661	-20.2874	-6.89706	-1.8179	-5.93609	4.58009	-45.0506	-2.59481	-6.24341	1.10163	5.20552	2.82401	-1.19166	-3.21099	8.32236	5.03355	-1.28098	0.374798	0.756804	-1.00195	-3.45461	-0.771347	4.52458	1.04652	-6.35447	4.13894	22.3408	0.892913	1.41134	1.36928	-7.20873	0.0558636	4.34588	15.3804	2.20038	-0.505688	21.8636	-3.92314	-2.06963	3.79911	-0.384482	-1.07064	2.42594	-0.691704	0.8648	4.43197	2.08925	-0.757675	-3.09112	-2.93712	-0.804072	0.821616	-23.5077	0.884114	2.45173	0.141266	-1.49342	9.90378	1.41002	-0.319852	-19.8982	1.69785	1.96826	0.0571004	-6.04256	-0.749613	0.579441	-0.725512	0.90502	-0.123488	0.796126	1.74916	2.14516	5.2373	-0.112546	1.87687	2.71237	8.02979	-0.779422	0.83462	-2.09172	0.742514	-8.1165	0.542553	-2.89941	-0.949797	-6.69994	6.20029	1.12728	1.13017	1.61105	-1.08297	-4.58648	4.72511	3.97263	0.26779	23.9249	-3.30907	-0.458164	1.58211	1.03175	0.819194	1.61643	10.3291	-4.09881	6.04069	-2.35257	-0.0818571	-0.0811348	3.2612	23.007	1.99503	-12.1082	2.18292	11.0284	5.30842	1.88248	1.63483	5.52165	5.06574	1.92549	-3.13529	0.203432	-1.90971	-5.06372	-1.64561	-0.447062	1.07926	1.22544	3.39562	-7.21169	-0.938837	-0.442018	2.04033	4.53937	0.0333164	-1.0457	1.29322	0.00358824	3.81908	17.7997	-2.093	4.40555	-10.3617	3.08054	0.662328	-27.1886	-0.447295	8.38315	-1.38212	-2.81328	-2.32531	-0.0263433	-0.460502	-3.32904	0.422655	7.29572	6.48423	-3.29547	-14.9602	-2.8023	-1.24435	0.674435	0.966596	5.16434	1.92372	1.24378	-3.00186	-1.90128	-8.98821	-0.385389	-1.84931	-0.125654	4.80229	-0.862877	-3.53205	-5.80864	2.41507	-0.244942	3.54556	-0.940166	0.0639036	-11.1408	2.83756	-1.3569	-0.595116	-1.87541	20.3086	0.0811894	-3.99157	-4.24755	1.44953	19.844	1.58266	1.30909	-3.57892	4.19956	-3.4847	-4.36051	2.01409	1.55563	1.89923	1.37743	-1.15136	-1.85346	3.27603	0.023546	5.02853	12.8664	7.40739	-0.0221142	-0.237663	0.291755	3.9558	-0.101293	-1.77382	-3.0156	4.09575	-1.01674	-1.25511	0.497699	0.426715	-3.24454	-0.404732	-2.87276
2054	GSM917819	GSE37404	p53-mutant 18hr without IR sample 2	p53-18hr-MinusIR_2	tissue: wing disc from 3rd instar larvae; genotype: p53^5A-1-4; Sex: male and female; age: 3rd instar larvae; treatment: 18 hr without IR	2 and 18 hr with and without ionizing irradiation of larvae with 4000R of X-rays	NA	Discs wing 3rd instar	1.13786	-2.02747	-0.703602	-1.07027	0.609735	-1.17882	-0.99873	-4.50134	6.16795	2.24345	7.90822	-1.23276	-0.803101	7.84538	-1.33855	0.723411	-2.06792	13.2178	-2.60048	1.87738	-1.23902	-5.2642	-2.04846	-1.99147	-1.76601	-0.792931	3.03008	3.07656	0.175714	-1.24809	-0.841671	4.13656	4.788	-3.5877	0.718331	-0.800898	2.35515	-0.907733	3.87827	1.04471	-7.8636	0.683407	2.37613	-7.61415	5.21585	-4.28126	-0.291828	12.0715	-3.06792	-2.38763	-0.00875873	-6.70119	9.84518	5.94291	-2.46937	1.45958	1.68039	1.86016	4.7169	3.41389	-7.70443	-13.5941	7.6947	23.0164	1.5351	-1.68715	0.0948321	1.53373	9.80113	4.06156	4.32757	-4.01558	-2.05779	2.66479	-1.18183	-16.1177	0.154684	0.417471	4.60726	-1.37715	1.85514	1.17032	1.03615	-0.686975	0.576108	-1.76676	-0.905146	0.102983	0.0581267	-5.55146	-10.0539	-0.564321	3.79869	-0.286513	2.79115	-1.58334	0.503477	0.509137	1.66885	8.37731	0.430215	-0.425111	-0.998347	-1.79794	0.375521	30.5789	-1.39202	0.555412	16.3558	0.208138	0.807116	1.85234	2.88884	-2.90222	0.763222	0.432415	-3.1889	3.46868	0.144162	3.08201	-15.8462	0.720826	-1.31741	-1.21383	-0.394808	19.1413	-5.24585	1.64284	-1.89999	11.7527	0.6079	1.00745	5.88503	-3.06462	-0.700706	7.7571	-0.0960271	1.07452	4.58158	-0.101882	-0.041168	-0.371785	-3.85237	0.550924	-2.44426	5.00945	24.2263	0.0880541	0.392621	-0.386735	2.90173	10.8215	10.6925	-20.7197	4.90746	0.929691	17.101	5.11559	2.46398	9.36507	-1.60982	12.4255	4.3215	-1.85019	1.42267	-0.345687	-0.792989	0.452987	-0.091514	3.15097	-2.59526	2.7931	-3.89122	1.54287	-0.28566	-1.63874	-22.4131	3.30054	3.08797	-5.02434	0.59901	7.7154	-2.28965	0.885204	14.6104	-1.54835	18.4486	-1.09423	1.1203	10.559	-0.876051	0.705535	0.0423036	-10.7369	1.6768	3.59779	-2.11982	0.620286	-3.26219	-1.81311	-5.40719	-20.0409	-6.78255	-1.27994	-5.77286	4.64157	-44.3801	-2.56017	-6.52173	1.36477	5.23691	3.08241	-1.22647	-3.33344	8.38287	5.09957	-1.62864	0.688631	1.00862	-1.23901	-2.96614	-2.28057	4.47868	1.04813	-6.32847	4.12184	22.7357	1.61011	1.56936	1.96299	-7.34749	0.156036	4.0256	15.7222	2.21919	-0.278954	22.3891	-4.1955	-2.02103	4.01767	0.10391	-1.34407	2.36834	-0.562622	1.03468	3.87727	2.17876	-0.408011	-2.9054	-2.58096	-0.57415	0.546065	-23.6602	1.13912	2.20426	0.258971	-1.00157	10.219	1.76943	0.0057175	-20.2653	1.99003	1.87268	-0.144155	-5.89343	-0.578502	0.302611	-1.26413	0.76456	-0.198946	0.627082	1.65036	1.39383	5.12856	-0.0976269	1.88176	2.79948	8.26679	-0.687913	0.473723	-2.14268	0.608269	-8.10134	0.806411	-3.06297	-0.749933	-6.43244	6.16074	1.0627	0.86681	1.488	-1.11876	-0.56405	6.24272	3.96941	-0.0912069	22.1468	-3.79718	-0.728633	1.63622	1.15373	1.26205	2.21531	10.8915	-4.26993	5.45867	-2.28359	-0.227259	-0.164419	3.07991	23.2821	2.20802	-12.3061	2.29608	11.4785	4.90524	2.99589	0.99332	5.45257	4.94354	1.93931	-3.27864	0.0874973	-1.87553	-5.10942	-1.62093	0.487044	1.10739	0.915131	3.38879	-7.06333	-0.75906	0.17045	2.34625	0.680471	0.0744846	-1.63318	1.41076	0.245927	3.72529	17.5795	-2.35005	4.83562	-10.0102	3.29275	0.764187	-27.2999	-0.326822	8.51452	-1.40692	0.232641	-2.42731	0.0934358	-0.464719	-3.00097	0.612065	7.32381	6.59369	-3.30365	-14.4919	-2.99665	-1.26416	0.755544	0.975898	5.27329	2.06636	1.15526	-2.60311	-1.68952	-8.90816	-0.219977	-1.9302	0.219183	4.6011	-0.768585	-3.62298	-5.72236	2.55775	-0.313393	3.51536	-1.3608	0.0444898	-11.3534	2.6248	-1.78989	-0.747093	-1.94031	20.703	0.0750601	-4.28928	-4.22954	1.04785	20.2295	1.42868	1.49191	-2.95666	4.09855	-2.92811	-4.76904	1.80492	1.45222	2.01438	1.21385	-1.6356	-1.48023	3.16935	-0.181152	5.16274	13.1071	7.74466	-0.106253	0.021842	0.311744	4.26751	-0.123097	-1.81507	-2.6267	3.75013	-1.24676	-1.1847	0.19877	0.722274	-3.45447	-0.557508	-2.83234
2055	GSM917820	GSE37404	p53-mutant 18hr with IR sample 1	p53-18hr-WithIR_1	tissue: wing disc from 3rd instar larvae; genotype: p53^5A-1-4; Sex: male and female; age: 3rd instar larvae; treatment: 18 hr with IR	2 and 18 hr with and without ionizing irradiation of larvae with 4000R of X-rays	NA	Discs wing 3rd instar	1.29067	-2.49793	-0.72032	-1.64677	0.858081	-1.09465	-0.949812	-4.49768	6.14148	2.45472	8.18644	-1.98044	-0.854579	7.80091	-1.28342	0.577875	-2.44697	13.8824	-2.23865	2.13848	-1.28368	-5.06272	-2.04231	-1.9526	-1.41047	-1.00905	3.02345	2.91992	0.445758	-1.18334	0.97356	4.45507	4.88521	-3.42367	0.953675	-0.910231	1.5809	-0.193929	3.78401	0.793518	-8.08464	1.34197	2.69449	-7.70987	4.72268	-3.89125	-0.689885	12.6312	-3.19629	-2.38817	-0.0987618	-6.35501	9.90514	5.4607	-2.34011	1.15974	1.80545	1.84376	4.66439	3.46559	-7.92001	-13.8679	10.0212	22.0306	1.12736	-1.87796	-0.0694064	1.26826	9.67095	4.23075	4.3367	-3.88234	-2.47556	2.4536	-1.31344	-15.5422	0.0601739	0.439589	4.17494	-1.17593	2.06233	0.994203	0.89352	-0.455515	0.638989	-1.53599	-0.800575	0.374068	0.260695	-5.3995	-10.3194	-0.491009	3.70742	-0.194057	2.89466	0.354723	0.660285	0.267783	1.89105	7.63798	0.298666	-0.492573	-1.08742	-1.18673	-0.343151	30.2661	-1.46237	0.615677	16.2211	0.574135	0.767365	0.936431	2.82454	-2.81728	1.82956	0.493422	-3.43011	1.42018	0.120844	2.80751	-15.095	0.765524	-1.56044	-0.669941	-0.236627	19.0379	-5.32916	1.80824	-2.11291	12.2145	0.460624	0.841918	5.80213	-3.37671	-0.696932	7.89569	-0.446406	2.20752	3.12578	0.168051	0.255655	-0.3624	-3.92221	0.616091	-2.64656	4.74604	23.639	-0.0482208	0.598464	-0.224384	2.90028	11.0114	11.0855	-20.6227	4.69916	1.05043	16.7159	4.94043	2.25222	9.53795	-1.7809	12.4361	4.22034	-1.63907	1.42696	-0.491376	-0.636286	0.408509	-0.0635601	2.82864	-1.844	3.05948	-4.09145	1.30391	-0.320094	-1.44299	-22.6543	3.27399	2.92898	-5.68443	0.583403	8.49492	-2.51831	0.975354	14.8938	-1.45823	18.1019	-1.22922	1.17035	10.293	-1.35108	0.919531	0.372251	-10.6961	1.88492	3.31819	-2.23544	1.23183	-2.95573	-1.77982	-4.951	-19.2025	-6.4568	-2.1078	-6.11547	4.6853	-45.0462	-2.15483	-6.6154	0.882353	5.46439	3.06494	-1.27919	-3.32447	8.31525	5.11802	-1.53189	0.868517	0.852897	-1.20466	-3.70199	-2.17954	4.71682	0.53269	-6.40229	4.60981	22.3456	0.999639	1.564	1.87814	-7.17552	0.236659	3.86015	15.5506	1.87802	-0.470486	22.8638	-3.88142	-2.75491	2.88334	0.343322	-1.28716	2.11382	-0.949788	1.01225	3.90475	1.94507	-0.0938327	-2.82041	-2.56794	-0.558573	1.30739	-23.252	1.28386	2.27678	-0.000479018	-0.636992	10.4624	1.5879	-0.50672	-19.7067	1.81943	2.06549	0.247381	-5.35982	-0.636784	0.385969	-1.0392	0.705051	-0.0972009	0.736373	1.68153	1.62264	5.09792	0.229106	1.68635	2.92343	8.07851	-1.14314	0.670817	-2.13555	0.522623	-7.55729	0.385773	-3.05931	-0.756884	-7.11441	6.67814	1.04429	0.562711	1.4933	-1.28388	-1.06421	5.91529	3.91757	0.186486	23.9541	-3.84848	-0.885431	1.2908	1.00764	1.16007	1.85078	10.7426	-4.67975	5.24938	-2.32776	-0.534001	0.0775566	3.1087	23.3225	2.18655	-12.2899	2.30018	11.4196	5.24245	2.02201	1.05283	5.53043	4.84166	2.18563	-2.89187	0.285948	-1.83942	-4.87087	-1.58779	0.051242	1.11663	0.703924	3.43765	-7.469	-0.792463	0.0797441	2.48552	2.34857	0.202157	-1.65249	1.82382	0.107576	3.89227	17.6587	-2.01926	4.95087	-10.7627	3.37652	1.25713	-26.3966	-0.389657	8.51755	-1.39976	0.298073	-2.45054	0.244827	-0.814246	-3.30358	0.51901	7.09759	6.77832	-3.39898	-14.7317	-3.21322	-1.24953	0.528904	-1.7154	5.5415	1.93392	1.08252	-2.62897	-1.83199	-9.02017	-0.0197177	-1.65517	0.58847	4.37948	-0.700118	-3.96208	-5.85092	3.05024	-0.35208	3.38541	-1.38052	-0.212382	-11.1912	2.57216	-1.80312	-0.62512	-1.45297	19.9979	0.141217	-4.16844	-3.91541	1.21106	19.9565	1.60943	1.18713	-3.56469	4.02295	-3.61005	-5.4069	2.18969	1.30324	1.95895	1.65637	-1.38842	-1.78406	3.38134	-0.291016	5.19339	12.9787	7.91465	-0.363044	-0.404936	0.229216	4.20208	-0.00884022	-1.85681	-2.74408	4.07171	-1.40828	-1.2759	0.310373	0.166238	-3.2176	-0.387605	-3.00737
2056	GSM917821	GSE37404	p53-mutant 18hr with IR sample 2	p53-18hr-WithIR_2	tissue: wing disc from 3rd instar larvae; genotype: p53^5A-1-4; Sex: male and female; age: 3rd instar larvae; treatment: 18 hr with IR	2 and 18 hr with and without ionizing irradiation of larvae with 4000R of X-rays	NA	Discs wing 3rd instar	1.17427	-2.47118	-0.591636	-1.21928	0.573237	-1.44003	-1.03499	-4.33535	5.86317	2.66504	7.96869	-1.53271	-0.330045	7.68135	-1.22824	0.296377	-2.65448	13.3821	-2.64578	1.67724	-1.53594	-5.13886	-2.05666	-2.15575	-1.59698	-1.00213	3.07149	2.83751	0.370676	-1.31757	-0.628629	4.22394	4.64014	-3.59715	1.24992	-1.08679	2.02129	-1.02162	3.5133	0.688169	-7.7856	1.10736	2.51364	-7.50772	3.32057	-4.22335	-0.440039	12.6087	-2.88391	-2.07871	0.0284579	-7.308	9.43475	6.05802	-2.36794	1.09458	2.00109	1.89386	4.72252	3.55538	-7.80954	-13.6775	10.5469	22.2798	1.33998	-2.06081	0.433086	1.7913	9.71803	4.18806	4.36713	-3.95557	-2.2662	2.71329	-1.38468	-15.4607	-0.0432237	0.93865	3.95391	-1.36736	1.86079	0.728707	0.859417	-0.227881	0.280254	-1.95722	-0.523615	-0.0681333	0.424085	-5.60831	-10.2584	-0.139891	3.4592	-0.196018	2.59616	-1.87119	0.321042	0.558196	1.70364	8.13403	0.446955	-0.548164	-1.18972	-0.9387	-0.130572	29.7975	-1.42083	0.494308	16.2356	0.571569	0.477499	0.939352	3.04632	-2.95623	3.21355	0.120004	-3.44054	3.30568	0.105169	2.59854	-15.4526	0.827582	-1.1385	-0.840118	-0.38012	19.5164	-5.08113	1.8715	-2.07654	12.0159	0.670743	1.2624	5.98119	-3.22054	-0.940538	7.75569	-0.338289	0.884377	4.9032	-0.20252	0.325079	-0.350293	-4.03122	0.592147	-2.77119	4.85813	23.3806	0.0970152	0.303493	-0.269496	0.361139	10.8239	10.7234	-21.3929	4.61776	1.09205	17.323	4.93195	2.4472	9.5112	-1.74312	12.78	4.76395	-2.27337	1.49841	-0.1147	-1.05903	0.417834	0.0302863	2.98054	-2.8073	2.89878	-4.03779	1.68062	-0.322973	-2.22085	-22.5735	3.41655	3.13615	-5.47854	0.31306	8.00286	-2.63107	0.687436	15.3676	-1.89162	18.5485	-0.953643	0.821809	10.1751	-1.29163	1.07584	0.540153	-10.7903	1.77844	3.70085	-1.87957	0.84928	-2.77784	-1.85967	-4.72326	-19.0396	-6.62543	-2.15212	-6.09111	4.75448	-45.6409	-2.26775	-6.26048	0.89049	5.39659	3.20917	-1.16292	-2.72049	8.36921	4.96921	-1.32777	0.620216	1.03076	-1.34908	-3.5331	-2.34793	4.66168	0.94143	-6.31255	4.2815	22.9871	2.06447	1.01896	1.68225	-7.18487	0.0609583	4.13846	15.7665	2.06262	-0.738211	21.6434	-3.94622	-2.1065	2.5384	-0.0771551	-1.03618	2.1851	-0.905422	1.13834	4.19026	1.84462	-0.635029	-3.14511	-2.65724	-0.651402	0.197842	-23.2144	1.15923	2.42748	0.355705	-0.91472	10.7461	1.75009	-0.216663	-19.5679	1.48589	2.02256	-0.0332856	-6.07435	-0.619177	0.363186	-0.645214	0.790318	-0.172644	0.390847	1.95205	3.0654	5.11127	0.029103	1.74381	3.01531	7.81219	-0.941525	0.72907	-2.40375	0.640352	-6.84446	0.383444	-2.93065	-0.863295	-7.03705	6.53603	0.829111	0.65934	1.48049	-1.28557	-0.257204	2.0738	4.00426	0.106473	22.9387	-3.7488	-0.584266	1.91214	1.31749	0.983917	1.88178	10.9672	-4.12782	4.42307	-2.27794	-0.351327	0.0665877	3.288	22.9936	2.15202	-12.116	2.48822	11.1355	5.0366	1.4098	1.00903	5.3936	4.89394	2.11507	-3.14114	0.253394	-2.06934	-5.17836	-1.3049	1.0386	1.20455	1.11572	3.46578	-7.07648	-1.01247	-0.2307	2.27947	6.37685	0.264723	-1.57694	1.53968	0.332358	3.67286	17.1939	-2.13322	4.93554	-9.73802	3.36163	1.01687	-27.2347	-0.274904	8.59174	-1.33685	0.26079	-2.34258	-0.172945	-0.717974	-3.32298	0.681987	7.18207	6.6312	-3.70851	-14.4037	-3.26113	-1.47628	0.487803	0.908885	5.43715	2.22276	1.11973	-2.51771	-1.83381	-9.22013	-0.367175	-1.44575	0.0905978	4.35582	-1.11034	-3.6629	-5.4487	2.48011	-0.208726	3.31318	-0.859686	-0.288022	-11.4575	2.47988	-1.21195	-0.499085	-1.77199	20.8712	0.17756	-4.24519	-4.09706	1.17027	19.6064	1.66208	1.47663	-3.49695	4.05782	-3.02176	-5.43347	1.92016	1.64369	2.03451	1.10834	-2.51272	-2.07126	3.12391	0.0283031	5.13037	12.8844	7.42943	-0.221341	-0.0763086	0.455034	3.88511	-0.12787	-1.72724	-2.43902	4.01913	-1.11661	-1.28083	0.186324	0.587602	-3.46164	-0.511479	-2.8055
2057	GSM917822	GSE37404	p53-mutant 2hr without IR sample 1	p53-2hr-WithoutIR_1	tissue: wing disc from 3rd instar larvae; genotype: p53^5A-1-4; Sex: male and female; age: 3rd instar larvae; treatment: 2 hr without IR	2 and 18 hr with and without ionizing irradiation of larvae with 4000R of X-rays	NA	Discs wing 3rd instar	1.36004	-1.78989	-0.619505	-1.80031	0.742091	-1.31644	-1.16951	-4.58458	6.01495	2.71894	7.9411	-1.19525	-0.711722	7.46068	-1.18712	0.654831	-2.13955	13.6557	-2.67016	1.68884	-1.28911	-5.08918	-2.44593	-2.14867	-1.5861	-0.667447	2.95081	2.99126	0.0816051	-1.16272	-0.874279	4.17742	4.96187	-3.58905	0.936195	-1.12615	1.73768	-0.974395	3.60285	0.408553	-7.9314	1.58149	2.13906	-8.26265	5.04566	-4.35062	-0.584732	12.8944	-3.09728	-2.14788	-0.188793	-6.8694	9.41564	6.51256	-2.52572	1.42209	1.68814	1.87752	4.87348	3.3422	-7.47118	-13.5964	7.27257	22.541	1.30638	-1.64961	0.560813	1.58209	9.48199	4.11325	4.43221	-4.22734	-2.22973	2.63224	-1.2198	-15.2708	0.170063	0.511052	4.63585	-1.35111	1.94659	1.38573	1.17892	-0.833304	0.44669	-1.85911	-0.468859	0.0348132	0.363825	-5.61904	-10.0791	-0.658999	3.45611	-0.517015	2.67779	-1.2062	0.579257	0.483483	1.70667	8.0795	0.599318	-0.483519	-1.04478	-1.62927	0.522026	30.1494	-1.52221	0.561634	15.8934	0.290814	1.00549	1.72614	3.10375	-2.71628	0.25117	0.444471	-3.31199	3.48922	-0.0536431	2.8436	-14.9468	0.728321	-1.08932	-1.36123	-0.511764	18.8167	-5.31091	1.68212	-1.95566	12.0365	0.559125	0.927077	5.74614	-3.0975	-0.495552	8.06413	-0.375045	3.03742	4.60308	-0.105243	0.25146	-0.0913977	-3.93434	0.623754	-2.48571	4.8794	23.338	0.211179	0.209444	-0.243711	2.68255	10.4922	10.537	-21.0063	4.84059	0.598132	17.5997	5.0689	2.22125	9.59349	-1.43159	11.8109	4.52528	-2.04663	1.30181	-0.349142	-0.761632	0.659144	0.0158189	3.20327	-2.53863	2.4319	-4.19668	1.57604	-0.666785	-1.76146	-22.5775	3.28928	3.17969	-5.18788	0.489241	8.26055	-2.25121	0.847932	14.3898	-1.76335	18.3914	-1.00422	1.19414	9.63962	-0.947117	0.519186	-0.00281044	-10.5306	1.85535	3.63248	-1.80623	1.47211	-3.01067	-1.87359	-5.4905	-19.8601	-6.50149	-1.34032	-5.83119	5.03117	-47.0146	-2.32678	-6.42718	1.24177	5.02422	3.07022	-1.419	-3.19292	8.80717	5.05423	-0.769425	0.711462	0.955917	-0.989856	-3.24714	-2.48145	4.34029	0.816989	-6.42631	4.02399	22.6384	2.21608	1.05606	1.9292	-7.40999	0.0643398	3.99752	15.5522	2.89325	-0.54593	22.0738	-3.65002	-2.21013	3.56902	0.0873516	-1.14867	2.27812	-0.500071	1.2474	4.50279	2.1735	-0.325926	-2.89286	-2.82062	-0.628606	0.583375	-23.4453	1.00358	2.17399	0.0857059	-0.85547	10.1098	1.4871	-0.705299	-19.9753	1.71359	1.7012	-0.132806	-5.56798	-0.783939	0.487522	-0.86357	0.677213	-0.590711	0.593264	1.73813	1.87026	5.06604	-0.286447	1.77249	2.61377	7.76085	-0.65347	0.702369	-2.08343	0.575137	-8.14486	0.824741	-2.80739	-0.695856	-6.7098	6.18886	1.18437	0.851293	1.44451	-0.858461	-1.55254	5.07444	4.39685	0.212096	24.0874	-3.38355	-0.612229	1.62256	1.26025	1.3181	2.30335	9.96929	-4.18733	5.1425	-2.53125	-0.387648	0.283646	3.43792	23.0276	2.30889	-11.8832	2.19268	11.0284	5.23877	2.34049	0.68678	5.43942	4.65681	1.82089	-2.97467	-0.0236334	-1.78737	-5.03172	-1.3985	-0.139941	1.08739	0.639	3.51853	-7.11055	-0.797807	-0.844729	2.13038	4.43094	0.276309	-1.47343	1.46684	0.0596318	3.71377	17.4021	-2.46042	4.8509	-9.74512	3.22937	0.824929	-27.13	-0.235411	8.30527	-1.2952	0.17323	-2.1598	0.0253657	-0.358713	-3.2909	0.704698	7.18894	6.6971	-3.3236	-14.3161	-3.07883	-1.0623	0.572553	0.897178	4.99419	2.2279	0.883289	-2.51992	-1.95287	-8.79044	-0.409082	-1.78128	0.392803	4.74767	-1.00103	-3.81878	-5.44295	2.30812	-0.301983	3.47366	-1.31708	-0.137525	-11.5524	1.80555	-1.61334	-0.51865	-1.57404	20.4418	0.0832687	-4.19365	-3.94499	1.35829	19.5496	1.74171	1.44011	-3.94163	4.24912	-3.42247	-4.48766	1.77704	1.56585	1.7277	0.8083	-2.18878	-1.48958	3.17319	0.0975427	5.02231	12.7955	7.48201	0.150601	-0.0497839	0.364085	3.92953	-0.0269505	-1.80356	-2.41659	3.5244	-1.16027	-1.24765	0.0629485	0.629773	-3.80984	-0.39831	-2.77891
2058	GSM917823	GSE37404	p53-mutant 2hr without IR sample 2	p53-2hr-WithoutIR_2	tissue: wing disc from 3rd instar larvae; genotype: p53^5A-1-4; Sex: male and female; age: 3rd instar larvae; treatment: 2 hr without IR	2 and 18 hr with and without ionizing irradiation of larvae with 4000R of X-rays	NA	Discs wing 3rd instar	1.30512	-1.66317	-0.704046	-1.81676	0.781418	-1.31798	-1.06092	-4.36754	6.29826	2.4101	8.25472	-1.52455	-0.969121	7.91072	-1.13474	0.670213	-2.12885	13.8712	-2.41295	1.78818	-1.2009	-5.04454	-2.47869	-2.33461	-1.24258	-0.593256	3.07313	2.88175	0.0860797	-1.41045	0.0371951	4.38672	4.84026	-3.57349	1.45834	-0.931222	1.31243	-1.13373	3.37558	0.310539	-8.24997	1.55746	2.23558	-8.0635	1.24346	-4.16871	-0.639247	12.6929	-3.04181	-2.62396	0.138476	-7.65189	10.2019	5.94699	-2.47433	1.05968	1.43745	1.67304	5.15956	3.52227	-7.47096	-13.9318	7.3501	22.3986	1.49239	-1.63933	0.101258	1.28665	10.0741	4.13696	3.98328	-4.11501	-1.91696	2.77476	-1.361	-15.6531	0.198419	0.613525	4.61636	-0.749225	2.00147	1.39662	1.04259	-0.582689	0.636036	-1.67887	-1.23893	0.0215477	0.366308	-5.47027	-10.3628	-0.359871	3.45018	-0.27853	2.68071	-0.0997864	0.547363	0.504199	1.92979	7.06034	0.0231254	-0.704823	-1.02639	-0.986761	-0.0352466	29.9154	-1.41816	0.972875	16.1983	0.210612	0.527719	1.36646	3.13864	-3.18332	-0.840043	0.142684	-2.90963	3.46213	-0.320518	2.84023	-16.0291	0.851444	-1.13428	-1.36793	-0.0425922	18.5827	-5.5018	2.1772	-2.05919	12.1966	0.563005	0.772879	5.66293	-3.22942	-0.18483	8.17138	-0.321294	2.99207	3.41603	-0.166924	0.0291186	-0.307679	-4.19355	0.920265	-2.81694	3.18655	23.5532	0.201607	0.444085	0.0706815	2.27149	10.8743	11.1274	-21.372	4.83995	1.48251	17.0743	5.08007	2.20788	9.23721	-1.93865	11.4844	4.40522	-1.722	1.43591	-0.419195	-0.356194	0.568234	0.188663	3.13419	-0.846281	3.04848	-3.92801	1.67579	0.0154542	-1.26552	-22.2118	3.96232	2.86833	-5.45579	0.202416	8.34211	-2.32817	0.843279	14.6215	-1.67658	18.0302	-1.21553	1.41623	10.052	-1.17904	0.616933	-0.27403	-11.1892	1.92456	3.44926	-2.36136	1.33097	-3.17003	-1.68635	-5.67333	-20.064	-6.07246	-1.8801	-6.18292	4.48652	-45.1447	-2.36341	-6.60885	1.09465	3.55092	2.40969	-1.65468	-3.15409	7.88961	5.28446	-1.39117	0.867006	0.973574	-1.33378	-3.35278	-2.28156	4.57016	0.752562	-6.12515	4.21433	22.3098	0.969107	0.715025	1.6631	-7.30233	0.361349	3.83842	16.3626	2.18206	-0.802378	23.2823	-3.80691	-2.09606	3.92435	0.653764	-1.31658	1.64708	-0.550656	1.06275	3.89096	1.96217	-0.359048	-3.19009	-2.31836	-0.694407	1.47365	-23.5176	1.14769	2.29151	0.288735	-0.702902	9.84383	1.39269	-0.914635	-19.657	1.85626	2.12942	-0.144928	-5.58279	-0.460869	0.463346	-0.786706	0.81951	-0.222524	0.996231	2.15339	1.76372	5.08409	-0.270866	1.74482	2.79787	8.10083	-0.796262	1.60593	-1.97376	0.398448	-8.32038	0.455684	-3.0008	-0.598491	-6.54325	6.38692	1.392	0.85536	1.41456	-0.820762	-1.37532	4.7044	4.79748	0.604719	24.784	-3.54053	-0.639914	1.66809	1.14676	1.5927	1.89667	11.0633	-4.53796	3.09654	-2.35393	-0.343766	-0.0876922	2.93237	23.181	2.21994	-12.1997	2.22201	11.1931	5.36265	1.64919	0.900124	5.26751	4.76024	2.15071	-2.81716	0.339808	-1.60907	-4.91311	-1.44614	-0.991229	0.997301	0.889881	3.66337	-7.59538	-0.901748	-0.809138	2.37877	3.97312	0.176709	-1.32794	1.67996	0.131764	4.10086	18.0786	-2.65588	5.03708	-7.87557	2.94279	1.05594	-26.0937	-0.459332	8.36983	-1.53234	-0.261822	-2.36236	0.33722	-0.705058	-3.73143	0.804484	7.30604	6.46171	-3.10772	-14.7634	-3.12998	-1.75595	0.530887	-2.52426	5.18913	1.98987	0.886394	-2.38493	-1.85564	-8.56296	-0.352614	-1.87848	0.641893	4.76611	-0.987617	-3.71766	-5.76915	2.92287	-0.524709	3.53226	-1.4301	0.153372	-11.4288	3.87765	-1.61883	-0.689286	-1.40789	19.0707	0.237372	-4.26171	-4.09456	1.2448	20.9433	1.70797	1.03205	-4.10663	4.34309	-3.98668	-4.43567	1.99591	1.33309	1.92303	1.30638	-0.0987143	-1.86149	3.33656	-0.195964	5.23128	12.7849	8.09185	0.111044	0.0773081	0.360112	4.62124	-0.246742	-0.648569	-3.03468	3.72103	-1.04922	-1.10954	0.39671	-0.0410145	-2.60519	-0.339821	-2.85233
2059	GSM917824	GSE37404	p53-mutant 2hr with IR sample 1	p53-2hr-WithIR_1	tissue: wing disc from 3rd instar larvae; genotype: p53^5A-1-4; Sex: male and female; age: 3rd instar larvae; treatment: 2 hr with IR	2 and 18 hr with and without ionizing irradiation of larvae with 4000R of X-rays	NA	Discs wing 3rd instar	1.16836	-1.63247	-0.606856	-1.07309	0.579324	-1.06858	-1.2308	-4.42087	5.71214	2.59623	7.97094	-1.19939	-0.664321	7.65075	-1.10845	0.518748	-1.83668	13.0718	-2.81529	1.76605	-1.38395	-5.28878	-2.34712	-2.13495	-1.72826	-0.912108	2.74925	3.04222	0.0570437	-1.27034	-0.590425	4.15613	4.74618	-3.77834	0.906017	-0.867673	2.35396	-0.803702	4.07182	0.749764	-7.8134	1.29898	1.86367	-7.69303	4.31217	-4.21813	0.0257437	11.9879	-3.13593	-1.90336	0.155053	-7.04114	9.26435	6.87355	-2.72831	1.45136	1.89028	1.84544	4.83791	3.24645	-7.58946	-13.586	8.6657	23.2938	1.30171	-1.51619	0.574863	1.39679	9.72922	4.27898	4.50075	-4.20043	-2.14064	2.81168	-1.21916	-16.1174	0.0899795	0.400121	4.41902	-1.32605	1.90511	1.02186	0.842871	-0.611576	0.502645	-1.92985	-0.477851	0.0948305	0.279	-5.59336	-9.91656	-0.337071	3.80926	-0.559767	2.67464	3.76955	0.346732	0.295906	1.87354	8.01809	0.514264	-0.510641	-1.26671	-1.54062	0.746898	29.7952	-1.59761	0.526166	15.8539	0.1243	1.05848	1.79565	3.25515	-2.55112	2.20761	0.368717	-3.35781	3.76748	0.386049	2.91167	-16.2497	0.777515	-1.19885	-1.75289	-0.462597	19.1666	-5.28531	1.72219	-1.95978	11.8454	0.530561	1.04806	6.07726	-2.80672	-0.790456	7.64373	-0.0956076	4.3321	4.36074	-0.0667425	0.266216	-0.411349	-4.00779	0.624201	-2.34121	4.92192	23.9289	0.213632	0.57187	-0.100415	2.65028	10.7141	10.3871	-21.5095	5.00948	0.477647	17.6746	5.24164	2.32974	9.4653	-1.002	12.3361	4.67276	-2.31371	1.52598	-0.00504845	-1.22266	0.381328	0.0854721	3.15925	-2.45231	2.43639	-3.9917	1.54072	-0.249507	-1.89166	-22.4233	3.0906	2.78305	-5.63681	0.582126	7.68836	-2.38273	1.0309	15.0514	-1.6102	17.788	-1.00556	1.09196	10.1395	-0.824524	0.802167	-0.16062	-10.8763	2.05062	3.69822	-1.94852	0.551386	-3.08726	-1.85216	-5.51323	-19.4577	-6.52598	-1.0265	-5.62461	4.97267	-45.627	-2.32449	-6.48875	1.58126	5.23355	3.05948	-1.59388	-3.34193	8.4774	5.08994	-1.40441	1.03706	1.49121	-1.26317	-2.92244	-2.43231	4.49107	0.674451	-6.77038	4.15282	23.156	3.53812	1.03731	2.02984	-7.40999	0.0669942	3.99561	15.4324	2.53907	-0.526937	21.5774	-4.06891	-2.25417	3.75915	-0.248178	-1.46633	2.42458	-0.596529	1.0891	4.15755	2.16674	-0.312997	-2.832	-3.10677	-0.526284	0.888244	-23.7977	1.11508	1.81791	0.190421	-0.963736	9.64092	1.84557	0.0311274	-20.1531	1.86487	1.73179	-0.219124	-5.35392	-0.72408	0.386266	-1.27967	0.818541	-0.427705	0.205774	1.95488	2.24801	4.90226	-0.144672	1.82929	2.92199	7.86761	-0.750676	0.493538	-2.17132	0.612196	-7.55861	0.684842	-2.97726	-0.71296	-6.40569	6.25313	0.903031	0.626847	1.4673	-0.974787	-1.89042	4.547	4.11689	-0.0500775	21.6466	-3.96236	-0.338579	1.68632	1.27944	0.902134	2.27944	10.7272	-4.2213	5.16665	-2.32504	-0.323976	-0.114869	3.21823	23.0055	2.17052	-12.1357	2.36578	10.7139	4.78884	2.7855	0.885661	5.40315	4.81573	1.80683	-3.13841	0.0912085	-1.68344	-5.25627	-1.34631	0.974378	1.12882	0.80966	3.70004	-7.16329	-0.847744	-0.291963	2.69334	4.81268	0.108383	-1.43931	1.27795	0.294814	3.57501	17.5636	-2.19013	4.9764	-9.42287	3.48561	0.616463	-27.514	-0.178787	8.49379	-1.5028	0.315171	-2.15779	-0.0124697	0.021595	-2.84585	0.760401	7.32694	6.53203	-3.37489	-14.3496	-3.16437	-1.4516	0.795043	1.05199	5.12272	2.41364	0.967038	-2.46931	-1.76459	-8.96112	-0.255473	-1.99748	0.262182	4.55272	-0.95525	-3.64613	-5.36968	2.1046	0.0715124	3.16646	-1.25442	-0.105841	-11.3697	2.14747	-1.28211	-0.657427	-1.91541	20.9051	0.408432	-4.22145	-4.28939	1.14982	20.0108	1.68582	1.58362	-2.94499	4.08637	-2.81262	-5.04095	1.69577	1.38513	1.78045	0.738366	-2.26764	-1.44294	3.1908	-0.190158	5.14301	12.8396	7.1313	0.0605111	-0.0784338	0.365291	4.16296	-0.0498138	-1.98861	-1.88677	3.44684	-1.31619	-1.07588	0.102161	0.909187	-4.033	-0.462752	-2.69518
2060	GSM917825	GSE37404	p53-mutant 2hr with IR sample 2	p53-2hr-WithIR_2	tissue: wing disc from 3rd instar larvae; genotype: p53^5A-1-4; Sex: male and female; age: 3rd instar larvae; treatment: 2 hr with IR	2 and 18 hr with and without ionizing irradiation of larvae with 4000R of X-rays	NA	Discs wing 3rd instar	1.41769	-2.22209	-0.535056	-1.59022	0.563183	-1.32715	-1.76088	-4.6599	5.44234	2.13004	8.38341	-0.662416	-1.0815	8.00724	-1.08368	0.389113	-1.73111	13.9005	-2.86205	1.76489	-1.40125	-5.10968	-2.76672	-1.76139	-1.4952	-0.91904	2.97747	3.11953	0.487328	-1.62303	-0.497317	4.44385	4.38146	-3.75585	1.00755	-0.839517	2.59794	-1.19638	4.11337	0.801421	-8.03763	1.13684	1.96446	-7.9264	3.50497	-4.51189	-0.350341	11.9503	-3.23359	-1.92489	0.32335	-6.49694	10.2753	7.54303	-2.79538	1.12086	1.94477	1.92673	5.59653	3.54955	-7.65142	-13.946	8.77261	23.326	1.36623	-1.35141	0.437301	1.11442	10.052	4.51532	4.38114	-4.4225	-1.98496	2.88706	-1.30276	-16.6942	0.00572722	0.515353	4.20312	-1.07543	1.9799	1.06494	0.456057	-0.205402	0.5975	-1.61526	-0.745079	-0.0151614	0.151809	-5.47697	-10.2201	0.0212133	3.46077	-0.0233543	2.63586	-0.162744	0.0641746	0.388278	2.09708	7.83778	0.652678	-1.44844	-1.26485	-0.465091	0.580686	29.1775	-1.28634	0.734715	15.7209	0.420876	0.798843	1.08571	3.19243	-2.70273	3.14191	0.372794	-2.7129	3.98371	0.609732	3.11922	-16.5037	0.746213	-1.33253	-1.70256	-0.12836	19.1733	-5.21882	1.94907	-2.30734	12.2526	0.499317	1.09288	6.08303	-2.80925	-0.891691	8.37729	0.0559329	4.84529	4.58657	-0.488503	0.141789	-0.41837	-4.2186	0.84858	-2.50299	5.03639	23.8364	-0.046264	0.447625	-0.199175	2.75844	10.9821	11.2253	-20.7715	5.13862	0.549308	16.6579	4.98695	2.46317	9.49164	-1.35036	12.4693	4.67855	-1.68107	1.50168	0.00125727	-1.07173	0.168609	-0.464379	3.33347	-2.56297	2.78859	-4.03608	1.58228	-0.190367	-1.66233	-22.0208	3.24831	2.75112	-2.247	0.278455	8.39343	-2.77561	1.20283	16.1313	-1.20355	17.5771	-1.00646	0.99686	10.804	-0.925866	0.984256	0.0903292	-11.0585	2.04468	3.42004	-1.68958	0.801983	-2.98028	-1.5587	-5.31942	-19.691	-6.20493	-1.76672	-5.62229	4.60696	-42.6324	-2.48601	-6.52438	1.69744	5.40255	3.08041	-1.37813	-3.54182	7.84493	5.07315	-1.53627	0.256307	1.37706	-1.25019	-3.04574	-2.38287	4.51773	0.945945	-6.50029	3.89911	23.1556	3.77565	1.47756	1.73675	-7.28931	0.119184	4.46456	14.9973	2.31665	-0.308379	21.2273	-4.62378	-2.1954	3.57332	-1.53259	-1.07339	2.10623	-0.696799	1.34946	3.64951	2.17594	-0.453283	-3.00368	-3.33085	-0.766923	0.707029	-24.1545	1.21528	1.58163	0.237066	-0.661982	10.0134	1.57495	-0.563579	-20.1004	1.71407	1.88453	0.262058	-5.45924	-1.19768	0.436945	-1.18959	1.08404	0.0361765	0.220786	2.23794	4.27158	5.15146	-0.246069	1.70252	2.58493	8.13242	-0.867378	0.610399	-1.87326	0.670625	-6.87711	0.520992	-2.78095	-0.534559	-6.68802	6.70743	1.10829	0.680587	1.71743	-0.805135	-2.88047	-0.667174	3.55382	0.107033	24.4013	-4.13222	-0.38716	1.77171	1.59479	1.14083	2.14741	11.2889	-4.12057	7.04979	-2.2529	-0.340242	-0.49062	2.74023	22.5841	2.29904	-12.6472	2.41937	10.2955	5.01464	0.830593	0.969503	5.39062	5.04796	2.03813	-3.10459	0.0938058	-2.03724	-5.34422	-1.19138	-0.658661	1.08073	1.06277	3.78514	-7.35038	-1.10896	0.519824	2.70202	7.97113	0.237387	-1.47366	1.54665	0.555794	3.70191	17.8296	-2.35641	5.0763	-7.87815	3.45159	0.950187	-27.3404	-0.594464	8.67785	-1.22275	0.768442	-2.27225	-0.231086	-0.0843257	-3.37475	0.602448	7.43331	6.55473	-3.19017	-14.3096	-3.01514	-1.48009	0.683041	1.1578	5.29914	2.16796	0.854472	-2.27478	-1.54864	-8.57559	-0.0292531	-1.90446	0.158934	5.1197	-1.08134	-3.66526	-5.50061	2.58245	0.0169061	3.42726	-1.37042	0.019974	-11.7503	2.55322	-1.02561	-0.529839	-1.68036	20.3074	0.1292	-4.00529	-4.2839	1.27412	20.7799	1.95721	1.20986	-3.84504	4.11208	-3.28967	-5.16848	1.44399	1.4159	1.64815	1.3668	-0.924843	-1.7251	2.98846	-0.028309	5.0458	12.6968	7.22368	-0.173419	-0.168488	0.667373	4.1693	-0.095857	-1.92196	-1.82424	3.68866	-1.48749	-1.31358	0.129173	0.292665	-3.79678	-0.765989	-2.81952
2061	GSM917826	GSE37404	yw 2hr without IR sample 1	yw-2hr-WithoutIR_1	tissue: wing disc from 3rd instar larvae; genotype: y^1 w^1118; Sex: male and female; age: 3rd instar larvae; treatment: 2 hr without IR	2 and 18 hr with and without ionizing irradiation of larvae with 4000R of X-rays	NA	Discs wing 3rd instar	1.39081	-1.54854	-0.25057	-1.37386	0.991699	-1.17261	-1.65252	-4.7191	5.19554	2.64971	7.55574	-1.59841	-0.200972	7.59003	-1.44425	0.821862	-1.61107	13.651	-3.2475	1.31877	-0.943217	-5.19443	-3.12811	-2.3446	-2.14024	-0.805036	2.91077	2.94213	0.434408	-1.15371	-0.851236	4.37596	5.15528	-3.64396	0.802857	-0.850172	2.98215	-0.801138	3.8296	0.820768	-7.8965	-0.0563326	2.25958	-8.22259	5.79726	-4.78461	-0.0933614	12.8383	-3.22713	-1.66966	0.24276	-6.67079	9.68935	7.0025	-2.49891	1.70977	2.06098	1.58539	4.08892	3.35859	-7.41593	-13.7868	9.19542	22.9012	1.16809	-1.29863	0.835699	1.34698	9.47876	4.11933	4.33849	-4.19119	-1.76995	2.39481	-1.20102	-15.3149	0.618388	0.294339	4.89752	-1.54748	2.14789	1.40664	1.04332	-1.23736	0.599331	-1.63651	-0.347561	-0.288589	0.445162	-5.57238	-10.0007	-0.712334	3.51305	-0.404303	2.91963	-0.768374	0.60955	0.11266	2.22564	7.87538	0.684264	-0.938211	-0.757953	-1.05627	1.10357	29.3818	-1.22664	0.317412	15.1242	0.482264	-0.362194	2.13768	2.94511	-2.97389	2.51292	0.195309	-3.26362	3.7486	-0.0188228	2.62477	-15.9963	0.860293	-1.01882	-1.41255	-0.705865	19.214	-5.17266	2.27568	-1.77486	11.9962	0.507064	0.994773	5.39675	-2.69185	-0.544324	8.22583	-0.32749	4.41744	4.88562	0.0803549	0.649312	-0.152102	-4.46107	0.480836	-2.15179	4.87437	23.5487	0.105159	0.488531	-0.209075	2.58395	10.9574	10.8305	-22.0565	5.05932	0.324613	17.818	4.86799	2.38955	9.18527	-1.07959	11.9503	4.79693	-2.14802	1.62687	0.484187	-0.239267	0.277493	0.0434682	3.31623	-2.58239	2.39649	-3.91851	1.70601	-0.345587	-1.97961	-22.2859	3.62696	2.98672	-5.29569	0.306049	8.06224	-2.30816	1.07477	14.6894	-1.83076	18.8744	-0.977095	1.17352	9.88537	-1.13988	0.902457	-0.207964	-10.6482	2.30801	3.46041	-1.44048	1.69169	-2.90667	-2.05771	-5.09779	-18.5435	-6.30663	-1.72837	-5.54704	5.14135	-47.1699	-2.29795	-6.2743	1.58094	5.05243	3.23651	-1.37736	-3.07976	8.68521	5.41015	-0.940028	0.783567	0.72772	-1.35768	-3.55918	-2.09861	4.4428	0.862849	-6.32969	4.19004	23.0276	3.67132	1.03882	1.82456	-7.33161	-0.0747156	4.24066	15.3198	2.3925	-0.656427	21.1733	-3.8369	-2.36082	3.7984	-0.357644	-0.676437	2.17647	-0.593967	1.57835	4.10522	2.45161	-0.086666	-2.96929	-2.52641	-0.566535	0.604861	-22.7614	1.23008	2.16074	-0.22141	-0.754968	10.6794	1.77038	-0.403657	-20.4302	1.11973	2.12214	-0.454746	-5.80543	-0.610501	0.320073	-0.885903	0.509448	-0.558752	0.381318	1.94037	2.24021	4.17819	-1.66412	2.15136	2.5021	7.07801	-0.465129	0.846929	-2.1068	0.453664	-6.95255	0.549883	-2.52836	-0.752279	-6.64474	6.03835	0.882188	0.603426	1.6833	-0.685229	-2.16234	3.36409	4.10576	-0.0634517	23.7855	-3.31449	-0.753954	1.41548	1.67768	0.125227	2.22962	10.5932	-3.75279	5.31535	-2.51081	-0.280839	0.18392	3.2679	22.6301	1.62974	-12.0493	2.38444	10.3955	4.78184	1.30159	0.685455	5.46646	4.4365	1.88781	-2.92932	0.0593358	-2.09996	-4.94942	-1.50885	-0.0725228	1.41324	0.603086	3.22506	-7.21772	-0.858054	-0.888424	1.78224	5.83923	0.357221	-1.63409	1.65997	0.111906	3.29537	16.9803	-1.92407	4.4902	-9.73785	3.1545	0.72753	-27.5672	-0.191195	8.39913	-1.32718	0.534848	-1.98002	0.254294	0.11198	-2.90211	0.633189	7.11599	6.59511	-3.03678	-14.2181	-3.92184	-1.35618	0.58636	1.33814	4.54949	2.6876	0.724219	-2.30649	-1.83847	-8.64499	-0.0818851	-1.61848	0.0279397	4.91622	-0.858339	-3.67777	-5.3743	2.32518	-0.099221	3.07268	-0.907192	-0.331896	-11.2482	1.85964	-0.882624	-0.220744	-1.75773	21.1838	0.02724	-4.29272	-4.03732	1.45772	18.6527	1.55493	1.66218	-3.84113	4.17606	-3.30085	-4.30681	1.5466	1.87603	2.00486	0.210607	-2.55878	-2.13544	2.99269	0.463994	4.89928	12.462	-4.31687	0.393013	0.474954	0.457282	3.84995	-0.166658	-1.46104	-1.77377	3.58901	-1.01367	-1.25023	-0.0774734	0.704933	-4.69246	-0.494857	-2.31917
2062	GSM917827	GSE37404	yw 2hr without IR sample 2	yw-2hr-WithoutIR_2	tissue: wing disc from 3rd instar larvae; genotype: y^1 w^1118; Sex: male and female; age: 3rd instar larvae; treatment: 2 hr without IR	2 and 18 hr with and without ionizing irradiation of larvae with 4000R of X-rays	NA	Discs wing 3rd instar	1.50405	-1.29179	-0.353494	-1.03913	0.653533	-1.16047	-1.54417	-4.6933	5.45526	2.4742	8.02257	-1.4263	-0.340477	7.78368	-1.58711	0.734704	-1.59444	13.6419	-3.37103	1.4989	-0.877816	-5.3354	-2.85493	-2.21943	-1.88873	-0.842301	2.86198	3.04033	0.432355	-1.63151	-0.767596	4.41202	4.90281	-3.73141	1.0881	-0.851631	1.88648	-0.844036	3.94838	0.888834	-7.79629	1.50549	2.01379	-8.07262	4.46927	-4.70166	0.0676023	12.3156	-3.27411	-1.36217	-0.0500145	-7.06022	9.37194	7.52967	-2.4435	1.51298	1.98596	2.02367	4.39245	3.22618	-7.35894	-13.7571	9.20942	23.3685	1.19277	-1.21139	0.610893	1.14092	9.70443	4.18056	4.26501	-4.16387	-1.53809	2.46698	-1.24811	-15.8398	0.623483	0.441889	4.55803	-1.41471	2.02176	1.42064	0.440308	-0.901397	0.74391	-1.56316	-0.626356	-0.346365	0.183477	-5.50884	-9.84139	-0.654275	3.65998	-0.489049	2.59194	-1.23861	0.275022	0.352539	2.38003	7.79002	0.717002	-0.84849	-0.939209	-1.25174	0.882224	29.5957	-0.925834	0.189861	15.3663	0.290135	-0.235414	2.14593	2.83366	-2.7921	2.28106	0.384189	-3.46123	3.52958	0.874031	2.46032	-16.2106	0.945732	-1.11543	-1.82927	-0.541281	19.3792	-4.94839	2.1893	-1.94312	11.979	0.836472	0.995796	5.64352	-2.66434	-0.575945	8.05407	-0.313822	4.65796	4.57689	0.033716	0.481369	-0.344236	-4.39019	0.28025	-2.31935	4.83783	23.8387	0.321361	0.7738	-0.277895	3.02686	10.7358	10.955	-22.0933	5.26603	0.180878	17.4239	4.89577	2.44599	9.26987	-1.27713	12.4304	4.48597	-2.27094	1.41104	0.166557	-0.836527	0.146937	0.305663	3.56997	-2.74581	2.575	-3.59707	1.74906	-0.101095	-1.76728	-22.0365	3.38125	2.7821	-4.89075	0.479887	8.12322	-2.34039	0.802333	14.9165	-1.77856	18.9986	-0.972743	1.22855	10.1828	-1.0022	0.744154	-0.167421	-10.9036	2.27123	3.50994	-1.43198	0.598098	-3.01197	-1.94646	-5.13382	-18.8878	-6.42953	-1.48078	-5.51365	5.12496	-45.0482	-2.49969	-6.49408	1.65006	5.08363	3.16761	-1.48868	-3.08226	8.55046	5.27366	-1.41816	1.02694	0.380072	-1.38004	-3.35048	-2.123	4.40575	0.645317	-6.24421	4.40797	23.1303	3.76481	0.981144	2.02108	-7.53714	0.0189451	3.39763	15.5678	2.62127	-0.57889	22.2976	-4.04475	-2.22352	3.95973	-1.50659	-0.861323	2.35225	-0.526449	1.43364	3.79257	2.19983	-0.130291	-2.79357	-2.32724	-0.658358	0.541052	-23.1604	1.22044	1.94433	0.0536804	-0.757891	10.6776	1.73745	-0.0195837	-20.3399	1.17794	2.07066	-0.194362	-5.48483	-0.621864	0.300295	-1.04702	0.845825	-0.445933	0.563239	1.94584	2.03741	5.04511	-1.45057	2.07192	2.32876	7.62491	-0.484612	0.611189	-2.04357	0.227652	-7.24231	0.540493	-2.73099	-0.380033	-6.45239	6.36482	0.962481	0.600066	1.6158	-0.788584	-3.33894	4.32342	4.11575	-0.142041	23.2296	-3.6264	-0.827887	1.45462	1.62754	0.87929	2.36384	10.9424	-3.90236	4.79434	-2.31939	-0.289187	-0.317903	3.00579	22.573	2.19555	-12.1391	2.3304	10.541	4.35695	1.17601	0.544575	5.51205	4.45741	1.97287	-3.41348	-0.0178973	-2.15519	-5.09532	-1.68729	0.352911	1.27046	0.701595	3.19345	-7.03563	-1.14534	-0.160292	2.12954	4.64159	0.223252	-1.67856	1.29135	0.351641	3.10864	17.2132	-2.23609	4.44368	-8.77919	3.16536	0.71473	-27.9209	-0.104587	8.48607	-1.39665	0.14093	-1.98639	0.243183	0.27609	-2.84677	0.881723	7.29964	6.50849	-3.23172	-14.1491	-4.03139	-1.18212	0.809323	1.56761	4.54578	2.87561	0.794392	-2.60632	-1.70181	-8.54684	0.141326	-1.83812	0.151793	4.99259	-0.670953	-3.78897	-5.5549	2.3206	-0.30015	3.13569	-1.27786	-0.25658	-11.2592	2.42333	-1.31868	-0.200456	-1.72574	21.729	0.331068	-4.06398	-4.33093	1.14462	19.1512	1.46767	1.70167	-3.50356	4.31742	-3.22638	-4.30126	1.4316	1.70985	1.85762	0.619624	-1.93423	-1.70935	2.87192	0.0753857	5.18171	12.6197	-4.55775	0.554847	0.513329	0.296255	4.13614	-0.31081	-1.55351	-1.65312	3.43756	-1.01009	-1.31472	-0.219388	0.72138	-4.46316	-0.673617	-2.48401
2063	GSM917828	GSE37404	yw 2hr with IR sample 1	yw-2hr-WithIR_1	tissue: wing disc from 3rd instar larvae; genotype: y^1 w^1118; Sex: male and female; age: 3rd instar larvae; treatment: 2 hr with IR	2 and 18 hr with and without ionizing irradiation of larvae with 4000R of X-rays	NA	Discs wing 3rd instar	1.59229	-1.59944	-0.188152	-1.90055	0.83196	-1.40969	-1.52046	-4.82572	4.95589	2.96373	7.95865	-1.49241	-0.11555	7.42885	-1.17392	0.753065	-1.58321	13.558	-2.27861	1.51289	-0.946901	-5.11257	-2.84411	-2.08087	-1.84571	-0.653428	2.85857	2.59217	0.308243	-1.23895	-0.354645	4.22891	4.8363	-3.70432	0.938913	-1.32161	2.22689	-0.774523	3.47298	0.874269	-7.66959	1.74227	2.07219	-8.18717	3.08773	-4.55652	-0.28884	12.8602	-2.8145	-1.23502	0.0879255	-6.75052	9.5123	7.236	-2.76987	1.41805	1.28647	1.63371	3.87269	3.8133	-7.48962	-13.3772	17.7585	21.4938	0.850453	-1.2953	0.634915	1.70544	9.27123	4.15587	4.46917	-4.2718	-2.1172	2.57052	-1.4342	-14.4233	-0.0377072	0.780633	4.58306	-1.3141	2.02099	1.41757	0.717624	-1.49726	0.818859	-1.54692	-0.433916	-0.356836	0.34644	-5.05496	-9.89039	-0.595785	3.16592	-0.540929	2.9343	4.11499	0.575886	0.0873177	2.14707	7.5253	0.557651	-0.804599	-1.16555	-1.17305	0.236842	29.7785	-1.43343	0.232539	14.6855	0.123725	-0.0684173	1.55563	2.87396	-2.79751	4.7626	0.227259	-2.80168	3.95436	0.212464	2.61165	-14.7483	0.828081	-0.893774	-1.13335	-0.82295	19.2692	-4.99814	2.36813	-1.90479	11.7397	0.811173	1.00621	5.35887	-3.2664	-0.56675	8.1866	-0.577094	3.57178	4.59767	0.143027	0.217647	-0.254524	-4.72195	0.409491	-2.62464	4.95758	22.3453	0.164611	0.769713	-0.232294	2.62681	10.5194	10.6068	-21.6751	5.06436	0.33006	18.5296	4.59029	2.12052	9.208	-1.12013	11.5856	4.75365	-2.06856	1.87002	0.426279	-1.01792	0.558455	0.229875	3.07266	-2.62483	1.9804	-3.77471	1.47319	-0.770607	-1.63749	-23.3329	3.23273	3.45131	-5.63637	0.392204	8.13478	-2.40724	1.05755	13.6154	-1.66611	16.8471	-0.870134	1.28288	9.19784	-1.54605	0.703828	0.235914	-10.3686	1.76092	3.39842	-1.94565	1.79239	-2.66824	-2.23081	-5.37068	-17.9861	-6.89103	-1.52394	-6.12181	5.14781	-48.4523	-2.20999	-6.67344	1.21704	4.7902	3.38783	-1.83934	-2.78054	8.75142	5.56411	-0.86779	0.873306	1.12065	-0.757555	-3.44141	-2.14738	4.59561	1.16831	-6.59372	3.86056	22.7864	4.95729	1.41188	1.53151	-7.38452	0.186384	4.21943	15.7535	3.06424	-0.994167	21.0211	-3.18252	-2.46399	3.10889	-0.39497	-1.24277	1.78927	-0.690219	1.06058	4.21806	2.29927	-0.338925	-2.63593	-2.83324	-0.566189	1.32976	-23.6476	1.22318	1.93683	-0.389444	-0.849257	8.80547	1.83727	-1.16976	-19.138	1.52947	2.3648	-0.311965	-5.50206	-1.13621	0.426342	-0.698707	0.723235	-0.993593	0.482023	2.15968	2.06849	4.9501	-1.2931	1.85172	3.42518	6.81263	-0.715056	0.933464	-2.49096	0.719213	-7.04083	0.419267	-2.17571	-0.98208	-6.54006	5.99864	0.905888	0.393116	1.61822	-1.06293	-2.10293	3.77269	3.79634	-0.169379	23.8647	-3.21162	-0.887909	1.12639	1.7103	0.891935	2.21086	9.93474	-4.07315	5.44064	-2.57543	-0.572588	1.46655	3.11266	22.5042	2.00044	-11.5623	2.49567	8.90347	5.06432	0.0149235	0.320639	5.65179	4.32036	1.89002	-3.16994	0.32234	-1.88269	-4.96271	-1.40292	-1.43979	1.34698	0.935734	3.76525	-7.0892	-1.23695	-2.23422	2.30164	5.23959	0.420368	-0.945001	1.05452	0.0773964	3.19557	17.2761	-2.27072	5.08903	-10.0901	3.03565	0.849848	-27.0575	-0.108657	8.08861	-1.17264	-0.0240693	-1.78796	-0.233602	0.0445372	-3.20584	0.968537	7.43534	6.15783	-3.49989	-14.4475	-3.73567	-1.49507	0.0852715	1.27975	4.28809	2.28808	1.13642	-2.16324	-2.0527	-8.62739	-0.625099	-1.38201	0.29098	4.82107	-1.11006	-3.72391	-5.31768	2.39789	-0.230551	3.29937	-0.204905	-0.605634	-11.1387	1.65433	-1.0748	-0.456923	-1.74582	20.1873	0.327527	-3.9803	-3.91927	1.21927	18.7521	1.78038	1.69991	-3.75137	4.41471	-3.37716	-5.95793	1.74243	1.57007	1.83778	1.00218	-2.81857	-1.94941	2.97019	0.363446	5.06086	12.6025	-9.73312	0.279731	0.434998	0.517064	3.53102	-0.291558	-1.42496	-1.78077	3.23177	-0.954694	-1.48384	-0.215204	0.360678	-4.42902	-0.653051	-2.37081
2064	GSM917829	GSE37404	yw 2hr with IR sample 2	yw-2hr-WithIR_2	tissue: wing disc from 3rd instar larvae; genotype: y^1 w^1118; Sex: male and female; age: 3rd instar larvae; treatment: 2 hr with IR	2 and 18 hr with and without ionizing irradiation of larvae with 4000R of X-rays	NA	Discs wing 3rd instar	1.80641	-1.81703	-0.0539607	-1.59524	1.18405	-1.54297	-2.01195	-4.63557	4.46706	2.70919	7.97478	-1.7164	-0.164484	7.51179	-0.877423	0.649016	-1.4781	13.8729	-2.50607	1.44432	-0.964867	-5.12851	-3.1852	-2.12022	-1.73906	-0.88312	2.87986	2.42005	0.703298	-1.6221	1.01212	4.17428	4.63221	-3.1252	1.29881	-1.08227	2.56339	0.511062	3.41314	0.530017	-7.74706	1.34888	1.86973	-8.1141	5.11555	-4.17141	-0.236873	12.6746	-2.80217	-0.618206	0.469233	-7.44784	9.462	7.33169	-2.79118	1.24729	1.48172	1.90174	4.08526	4.04034	-7.39085	-13.4008	18.8044	21.4341	0.61247	-1.7039	0.883073	1.6766	9.62331	4.31492	4.50955	-4.10674	-1.95863	2.59427	-1.98759	-14.7642	0.0315189	0.978452	4.54329	-0.641424	1.86532	1.63004	0.131532	-0.773826	0.797242	-1.48678	-0.446061	0.352785	0.293157	-4.65242	-9.96722	-0.214311	3.07078	-0.189664	2.5384	9.64576	0.335698	-0.238706	1.97458	6.79393	0.559454	-1.27427	-1.44839	0.024317	0.3459	28.6645	-1.58331	0.258726	14.448	0.570421	-0.479217	0.937823	2.59333	-2.96554	6.6479	0.487999	-2.81943	2.79051	0.753979	1.93805	-14.6342	0.842949	-1.1387	-1.25849	-0.446028	19.2286	-4.39685	3.07474	-1.98071	11.7791	0.390122	0.900578	5.35416	-2.92669	-0.954767	8.23405	-0.683031	5.53769	2.49477	0.0837456	0.330322	-0.538288	-4.8324	0.493108	-2.83571	4.9094	21.9748	-0.0334052	0.964286	0.0817649	3.06166	10.8572	10.5818	-22.2967	5.01648	0.285592	18.2659	4.47775	2.23569	9.45436	-0.793107	11.6161	4.71026	-2.27577	1.68112	0.350648	-1.06349	0.29591	0.251315	2.91576	-2.01311	2.08507	-3.71384	1.40328	-0.733638	-1.62423	-23.5891	3.16519	3.05351	-5.8076	0.590262	8.43062	-2.78644	1.15496	15.1479	-1.61436	16.475	-1.12776	1.2234	9.29216	-1.90035	0.837933	-0.454591	-10.4276	1.93982	2.69092	-1.79539	1.31445	-2.50125	-2.11645	-5.07175	-17.8083	-7.02878	-1.71286	-6.00295	4.91425	-47.7103	-1.97961	-6.44823	1.10187	4.31362	3.26122	-1.63745	-2.69295	8.52724	5.49115	-0.914392	1.06119	1.48983	-1.09495	-3.6393	-2.00621	4.89863	1.20109	-6.37644	3.94196	23.3735	5.36271	1.36996	1.30489	-7.22566	0.109547	4.57802	15.4696	2.14133	-1.18188	21.1978	-3.43346	-2.65352	2.36415	-1.43265	-1.59067	1.48643	-0.82262	1.30534	3.84746	2.23473	-0.407244	-2.46555	-3.11581	-0.501296	2.04024	-23.5074	1.3924	2.29166	-0.154821	-0.519848	9.02599	1.84856	-0.955098	-18.9774	1.14265	2.59166	0.118607	-5.2886	-1.34907	0.414541	-0.67622	0.697717	-0.599732	0.583931	2.43454	3.08118	5.02855	-0.990008	1.8865	3.40092	6.99965	-1.0998	0.27099	-2.41235	0.720664	-6.05516	0.0576366	-2.09747	-0.529672	-6.59283	6.58495	0.707784	0.678004	1.48796	-1.3466	-1.72383	-0.33169	3.24354	0.0289709	23.9822	-3.33889	-0.669548	1.16916	1.24601	0.78106	1.99458	9.77428	-4.30381	5.06757	-2.457	-0.551932	1.22907	2.8502	22.1279	1.85027	-11.7529	2.47756	8.13949	4.96501	0.291929	0.623464	5.56605	4.54705	2.14601	-2.76469	0.349794	-1.70547	-4.94241	-0.784004	0.344786	1.57935	1.32636	3.47703	-7.17356	-1.24414	-2.29054	2.46427	6.51088	0.458874	-0.825814	0.874839	0.17871	3.26767	16.7519	-2.37171	4.84656	-8.61611	3.07737	1.0136	-27.1009	-0.171326	8.20489	-1.26334	-0.318963	-1.83587	-0.584444	0.146857	-3.17739	1.06623	7.29386	6.45619	-3.15102	-13.8694	-3.95842	-1.82958	0.158279	-0.422595	4.28864	2.06256	0.982044	-2.39313	-2.03898	-8.62482	-0.403623	-1.37183	0.325052	4.95564	-1.07292	-3.91584	-5.3639	2.17653	-0.463392	3.25453	-0.838644	-0.712744	-11.4501	1.69529	-1.29754	-0.114247	-1.99188	20.4019	0.366437	-3.66275	-3.8691	1.19543	18.4621	2.01868	1.62092	-3.71697	4.6432	-3.52075	-6.18526	1.6151	1.43393	1.56164	1.45864	-3.00182	-1.92279	2.89544	0.218703	4.94929	12.5035	-10.3246	0.2982	0.435316	0.70745	3.90302	-0.142165	-1.36022	-1.45765	3.56206	-1.13815	-1.46687	-0.190315	-0.131823	-4.20308	-0.469734	-2.39466
2065	GSM917830	GSE37404	yw 18hr without IR sample 1	yw-18hr-WithoutIR_1	tissue: wing disc from 3rd instar larvae; genotype: y^1 w^1118; Sex: male and female; age: 3rd instar larvae; treatment: 18 hr without IR	2 and 18 hr with and without ionizing irradiation of larvae with 4000R of X-rays	NA	Discs wing 3rd instar	1.51616	-1.27004	-0.132405	-1.71775	0.86762	-1.50448	-1.8442	-4.7758	4.8766	2.44533	7.96508	-1.12229	-0.337133	7.53166	-1.28696	0.706468	-1.58821	14.1233	-3.03024	1.22597	-1.06109	-5.14179	-3.58195	-2.2437	-2.01653	-0.909178	2.98742	2.77059	0.58333	-1.43597	-0.542686	4.26561	5.09219	-2.63149	1.09948	-0.924214	2.75216	-0.858449	3.36044	0.48305	-7.73212	1.13263	2.03527	-8.36383	4.24731	-4.72408	0.180834	13.1717	-3.0069	-1.29188	0.487933	-7.19008	9.52795	7.61562	-2.40259	1.63577	1.82047	1.9377	4.43628	3.3987	-7.06863	-13.7275	9.04404	23.0302	1.14273	-0.942846	0.729554	1.48336	9.75075	4.32358	4.30377	-4.31386	-1.6969	2.56837	-1.23625	-15.2083	0.533969	0.625952	4.92595	-1.51973	1.84073	1.74237	0.533861	-1.02571	0.60176	-1.69026	-0.393406	-0.252118	0.101659	-5.40323	-10.129	-0.377062	3.37294	-0.185633	2.84488	3.9782	0.282943	0.368455	2.11483	7.62461	0.926288	-1.11265	-0.994611	-0.515599	0.869225	28.9421	-1.06737	0.339036	15.372	0.566635	-0.330073	1.91528	3.0071	-2.85853	3.36344	0.398804	-3.15646	4.22536	0.482158	2.38702	-15.3907	0.862034	-0.886867	-1.55839	-0.53556	18.8597	-4.94355	2.48411	-1.69421	12.1641	0.398195	1.06017	5.51191	-2.38014	-0.553273	8.39954	-0.640552	4.02409	4.50926	-0.172823	0.932921	-0.10419	-4.47149	0.464092	-2.09073	4.97324	23.3285	0.193203	0.63739	-0.0550763	3.05192	10.8179	10.9936	-21.9514	5.25467	0.252947	17.3953	5.02107	2.32146	9.30494	-0.905957	11.8254	4.64386	-2.32952	1.56336	0.555833	-0.603126	0.242449	0.0600926	3.46305	-2.42132	2.4637	-3.86527	1.89915	-0.329903	-2.05577	-22.0492	3.43924	2.7476	-5.32926	0.499366	8.55323	-2.39518	0.992981	14.9158	-1.73504	19.0728	-1.17541	1.11599	9.5492	-1.10821	0.735224	-0.113271	-10.7028	2.26013	3.21465	-1.29999	1.82614	-2.8535	-2.00092	-5.18022	-18.2134	-6.35167	-1.62519	-5.65603	5.11647	-46.9027	-2.11011	-6.21517	1.76054	4.98655	3.14972	-1.55338	-2.94315	8.52268	5.26742	-0.836032	1.00458	0.812839	-1.42257	-3.51715	-2.38599	4.60904	1.0471	-6.31213	4.05947	22.7613	4.24761	0.465848	2.05883	-7.34591	-0.297039	4.01727	15.5779	2.45635	-0.718459	22.5046	-3.79946	-2.29872	3.62441	-1.31995	-0.936647	2.15246	-0.678292	1.83582	3.85413	2.26305	-0.217337	-3.16833	-2.58012	-0.67031	1.01734	-22.8856	1.28398	1.99293	-0.171565	-0.211421	10.8799	1.61172	-0.529279	-20.1576	1.13692	2.1639	-0.235148	-6.38048	-0.760635	0.349014	-1.00781	0.731962	-0.662671	0.465485	2.24742	2.80242	4.98377	-1.59896	2.10532	2.42438	7.08203	-0.679755	0.651564	-2.10008	0.348645	-6.49989	0.599495	-2.61962	-0.508457	-6.68366	6.50359	0.922958	0.636257	1.67002	-0.850922	-1.75185	1.53511	4.1852	0.0715225	25.2364	-3.16086	-0.984484	1.75404	1.6364	0.566082	2.34481	10.6899	-3.80528	4.16122	-2.58458	-0.444704	0.26057	3.35707	22.6023	2.14054	-11.9841	2.62768	9.79605	4.78104	1.51941	0.173986	5.27135	4.32099	1.84255	-3.36936	0.180633	-2.07489	-5.01854	-1.31007	0.0288717	1.34465	0.662118	3.34858	-7.27125	-0.925212	-1.07149	1.8173	6.85563	0.215252	-1.4206	1.76723	0.295674	3.11754	17.0575	-2.07259	4.61565	-8.42595	3.20787	0.805477	-26.9441	0.00679643	8.36598	-1.49643	0.548629	-1.88076	0.0725129	0.358332	-3.06327	0.984226	7.29161	6.65231	-3.30878	-14.085	-3.8685	-1.44718	0.490099	1.37822	4.65606	2.64558	0.622297	-2.31184	-1.77772	-8.65127	-0.0273543	-1.74054	0.409309	5.20326	-0.946265	-3.73517	-5.40632	2.02819	-0.193645	3.19564	-1.02443	-0.341767	-11.6165	2.19618	-1.13351	-0.110201	-1.964	20.5398	0.0805146	-4.10226	-3.95823	1.52067	19.2805	1.5876	1.50008	-4.24726	4.28774	-3.54212	-4.25904	1.36417	1.76734	1.94039	0.480853	-2.30159	-1.79053	3.00196	0.493521	4.91899	12.5431	-5.12409	0.434711	0.420097	0.53502	3.97901	-0.0685685	-1.66187	-1.46432	3.51791	-0.896397	-1.35602	-0.271919	0.49898	-4.76712	-0.604098	-2.38369
2066	GSM917831	GSE37404	yw 18hr without IR sample 2	yw-18hr-WithoutIR_2	tissue: wing disc from 3rd instar larvae; genotype: y^1 w^1118; Sex: male and female; age: 3rd instar larvae; treatment: 18 hr without IR	2 and 18 hr with and without ionizing irradiation of larvae with 4000R of X-rays	NA	Discs wing 3rd instar	1.18967	-1.84606	-0.35783	-1.11938	0.587407	-1.62689	-1.05048	-4.76372	5.23517	2.17354	6.8441	-1.71058	-0.204679	7.63058	-1.20831	0.781761	-1.73924	13.4258	-2.3755	1.45054	-1.02866	-5.56735	-3.0755	-2.29158	-2.20762	-0.976143	3.2779	2.8441	0.241326	-1.4097	-0.288398	4.27458	4.98136	-3.91102	0.712267	-1.16089	1.20532	-0.692325	4.0429	0.791415	-7.66789	2.08396	2.21974	-7.70138	4.26693	-4.5022	0.0856431	12.0336	-2.87837	-2.63036	0.0644132	-6.97057	10.1303	6.32216	-2.32494	1.09871	2.09001	1.60856	4.18779	3.54226	-7.28715	-13.484	9.0264	22.9825	0.899218	-1.21318	0.193095	1.0918	9.82207	4.28505	4.49044	-4.20742	-1.48876	2.73268	-1.3305	-15.4358	0.967983	0.894599	4.90321	-1.35985	2.37156	1.36508	0.638823	-0.783455	0.558916	-1.69786	-0.292561	-0.414252	0.531429	-5.70469	-9.98049	-0.323468	3.69247	-0.360933	2.72724	3.21399	0.0493775	0.328561	2.23661	7.49432	1.41116	-1.55085	-0.95405	-0.176586	0.583386	29.3617	-1.11614	0.238849	15.5898	0.402251	-0.355772	1.65704	3.20599	-3.12616	1.74135	0.0813172	-2.62738	4.03026	-0.0397149	2.59181	-15.8642	0.961487	-1.18998	-1.32708	-0.173657	18.9147	-5.03771	2.23061	-1.64261	11.6515	0.939449	0.936114	5.63447	-2.72047	-0.515197	8.20112	-0.232521	3.29193	4.15364	-0.261894	0.44654	-0.0533627	-4.41168	0.385519	-2.24426	3.18043	24.1992	0.106571	0.51269	-0.0249338	1.39884	10.7491	10.8546	-21.96	5.2472	0.635833	17.5007	4.81501	2.39723	9.35088	-1.14046	12.1478	4.96206	-2.4453	1.71759	0.208697	-0.587106	0.281131	-0.132357	3.31099	-2.25599	2.37839	-4.0063	1.87407	-0.03409	-1.59569	-22.472	3.46699	2.93555	-4.95977	0.311301	7.89422	-2.38267	1.07633	15.1642	-1.90157	18.7472	-1.3288	1.13236	10.112	-1.07624	1.03623	0.446844	-10.8773	2.32795	3.32815	-1.82956	1.16713	-3.0793	-2.01788	-5.14683	-18.4611	-6.34969	-2.1258	-5.52864	5.10767	-45.6322	-2.48127	-6.30888	1.47384	5.02274	3.11333	-1.50799	-3.46467	8.6039	5.11346	-1.39297	0.655305	0.780571	-1.07111	-4.01606	-2.43991	4.57902	0.546353	-6.04265	4.39446	22.6349	2.71594	1.17788	1.81633	-7.33577	-0.358466	3.7996	15.5608	2.28051	-0.608129	22.5767	-3.97535	-2.38692	3.62639	0.303498	-0.642204	2.30925	-1.0819	1.73873	3.87963	2.28118	0.241968	-3.02192	-2.72351	-0.771876	0.643776	-23.0199	1.06571	1.99391	0.213685	-0.72111	10.6492	1.73586	-0.056594	-20.4188	0.880447	2.21438	-0.0784105	-6.42562	-0.897879	0.495384	-1.12694	0.586624	-0.555351	0.923175	2.095	4.43617	4.87754	-1.45496	1.98577	2.32376	7.5371	-0.574497	1.08477	-2.19474	0.309603	-7.34175	0.656782	-2.81145	-0.616225	-6.50977	6.11729	1.12559	0.844288	1.41804	-0.974691	-1.43822	-1.36869	4.60618	-0.0429929	22.7452	-3.90816	-0.574103	1.60678	1.50711	0.919264	1.98465	11.0692	-3.87748	4.38453	-2.19625	-0.08052	0.0856323	3.44548	23.1649	2.2176	-12.1784	2.31554	10.5749	4.50181	-0.484911	0.453691	5.57458	4.56279	1.77589	-3.28148	0.147298	-2.43479	-5.16937	-1.5386	-1.31954	1.20232	0.700959	3.3645	-7.20501	-1.00513	-0.762915	2.09747	9.3202	0.113633	-1.43425	2.9463	-0.003463	3.08646	17.2633	-2.49775	4.94526	-9.53	3.26745	0.95213	-27.2432	-0.224106	8.69434	-1.38699	0.519991	-1.84441	0.122139	-0.123536	-2.92054	0.708561	7.0288	6.55979	-3.49596	-14.8017	-3.94583	-1.11877	0.299979	1.19479	4.835	2.6862	0.558629	-2.81067	-1.81195	-8.76624	0.192918	-1.73072	0.570009	5.0591	-0.500865	-3.89401	-5.36929	2.35107	0.186878	3.16207	0.630504	-0.271079	-11.2827	2.23981	-0.724302	-0.257335	-2.02959	21.025	0.15835	-4.23097	-4.38495	1.29856	19.5394	1.35971	1.49017	-3.13907	4.19611	-3.03886	-4.6081	1.73209	1.82452	1.88894	0.453975	-2.42021	-2.16595	2.94532	0.419199	4.75572	12.6924	-4.31194	0.384899	0.624345	0.508064	3.6532	-0.548687	-1.76149	-2.54284	3.83519	-0.806487	-1.44857	-0.223716	-0.128389	-3.88011	-0.578246	-2.66726
2067	GSM917832	GSE37404	yw 18hr with IR sample 1	yw-18hr_WithIR_1	tissue: wing disc from 3rd instar larvae; genotype: y^1 w^1118; Sex: male and female; age: 3rd instar larvae; treatment: 18 hr with IR	2 and 18 hr with and without ionizing irradiation of larvae with 4000R of X-rays	NA	Discs wing 3rd instar	1.59265	-2.09713	-0.330576	-1.49544	1.27932	-1.73082	-1.45049	-4.21274	4.48183	2.85106	8.18875	-1.72597	0.00684216	7.50326	-1.2568	0.859209	-1.89543	13.5222	-3.21086	0.994487	-0.829424	-5.21279	-3.2009	-2.38615	-1.58669	-1.02613	2.76465	2.1478	0.191973	-1.45651	-0.390886	4.26174	4.79888	-3.54999	1.03553	-0.586217	2.7068	-0.695033	3.42597	1.05485	-7.83512	0.147513	1.82167	-7.88225	4.34166	-4.45417	-0.445843	12.5797	-3.16911	-1.03744	0.391986	-7.75344	9.42988	7.2985	-2.38262	1.43025	1.70275	1.63808	3.89128	3.7883	-7.56009	-13.2742	18.6549	24.1937	0.967835	-1.33942	0.421725	1.59254	9.37508	4.32781	4.19891	-4.08738	-1.94467	2.7008	-1.55433	-14.457	-0.301236	0.845603	4.00528	-1.53199	2.27975	0.965921	0.105915	-0.33399	0.866515	-1.3707	-0.667931	-0.403964	0.354692	-4.92432	-9.8086	-0.331859	3.4178	-0.163114	2.44578	-0.760855	0.324288	0.097157	2.1938	7.67434	0.593881	-0.860697	-1.36775	-0.240692	0.113934	27.6957	-1.6585	0.579088	14.6996	0.946508	-1.15817	1.33591	2.91618	-3.30209	9.98629	0.202989	-2.85682	4.51607	0.827093	2.17381	-14.8837	0.852725	-1.31348	-1.45385	-0.576769	18.9158	-4.57188	2.76978	-2.29162	11.8523	1.06882	1.23753	5.23185	-3.0329	-0.683379	7.9367	-0.585944	4.63021	3.93113	-0.24167	-0.391493	-0.42616	-4.59656	0.370726	-2.82439	3.4548	22.1238	-0.402289	0.493479	0.202731	2.86495	10.992	10.5697	-21.7156	4.88076	0.545629	17.8454	4.74272	2.27033	9.26566	-0.656704	12.1208	4.90298	-2.35193	1.58168	0.322592	-0.655503	-0.115387	0.118314	2.59944	-2.1197	2.60995	-3.35683	1.82637	-0.627631	-1.74373	-23.0924	3.06864	2.98552	-5.87316	0.670781	8.18534	-2.42644	0.981736	14.1365	-2.02475	17.1946	-1.32824	0.880376	9.70573	-1.84727	0.773977	-0.673273	-10.9284	1.92374	2.56682	-2.63139	1.53031	-2.24283	-2.5448	-5.22148	-18.395	-7.24535	-2.27207	-6.38569	4.57	-48.0785	-2.35765	-6.47686	0.920579	4.52031	3.16254	-1.29635	-2.68315	7.90134	5.20377	-1.11266	1.23089	0.915456	-1.07939	-3.8514	-0.822329	4.97918	1.22918	-6.31506	4.03349	23.531	4.04518	1.38301	0.94026	-6.71967	0.415803	4.54243	15.6018	2.28567	-1.07182	23.2124	-3.13589	-2.2587	2.52468	-1.27051	-1.17635	1.76932	-0.853785	1.23117	3.83506	2.15888	-0.969512	-3.02502	-3.07036	-0.310754	0.757035	-23.5841	1.06211	2.29999	-0.38518	-1.0888	9.64277	1.89287	-0.899558	-18.5222	1.29146	2.69899	0.123133	-5.64318	-1.49653	0.823065	-0.550098	0.602339	-0.778121	0.405143	2.576	2.83624	4.86949	-1.02461	1.92708	3.00034	6.71684	-1.35815	1.12892	-2.3429	0.871473	-5.59232	-0.10985	-2.3359	-0.584761	-6.85008	6.10438	1.13281	1.03783	1.7326	-0.869793	-5.15888	0.376465	3.32708	0.320827	23.5364	-3.37525	-0.586173	1.14214	1.01997	0.440396	1.64698	9.00253	-3.69989	3.90892	-2.05887	-0.340963	1.74212	2.78362	21.6585	1.71317	-12.003	2.19424	7.62258	4.92852	-0.134112	1.51254	5.55807	4.42068	2.17068	-3.09007	0.158741	-2.46599	-4.84714	-1.17719	0.111612	1.13322	1.56342	2.84409	-7.19396	-1.38617	-2.36701	1.99469	7.6434	0.0751294	-1.25999	1.72487	0.223462	3.4444	16.7788	-1.84623	4.30583	-8.83387	3.32095	0.455892	-26.0127	-0.057844	8.14329	-1.43077	-4.15893	-1.87314	-0.147427	-0.0485141	-3.09085	0.765435	7.29427	6.62295	-2.65582	-14.7019	-3.37112	-1.47417	0.0680094	0.981659	4.26708	2.55208	1.25518	-2.55255	-1.22742	-8.80677	-0.600979	-1.15326	-0.540891	4.41504	-1.14621	-3.74954	-5.33379	1.99508	-1.02385	3.08182	-0.950286	-0.209615	-11.0316	2.07612	-0.943191	-0.442332	-2.02427	19.4003	0.450915	-3.62999	-4.1293	1.41552	18.4351	2.04002	1.21472	-3.18537	4.37923	-3.59315	-6.04584	1.5354	1.7515	1.5782	1.45379	-3.02298	-1.9987	3.14733	0.659132	5.0237	12.4172	-10.6292	0.548658	0.200998	0.22351	4.2769	-0.543308	-1.26366	-0.999279	3.96758	-1.56661	-1.6859	0.146474	-0.137986	-4.14457	-0.924822	-2.69882
2068	GSM917833	GSE37404	yw 18hr with IR sample 2	yw-18hr_WithIR_2	tissue: wing disc from 3rd instar larvae; genotype: y^1 w^1118; Sex: male and female; age: 3rd instar larvae; treatment: 18 hr with IR	2 and 18 hr with and without ionizing irradiation of larvae with 4000R of X-rays	NA	Discs wing 3rd instar	1.74384	-1.97394	-0.425843	-1.48348	0.887644	-1.36668	-1.5409	-4.46675	4.12903	2.76842	7.92126	-1.23684	0.272319	7.45017	-1.4157	0.794309	-1.69681	13.2324	-3.62856	1.4298	-0.734662	-5.26865	-3.16133	-2.59839	-1.74769	-0.872388	2.77255	2.43498	0.507893	-1.61356	-0.321695	4.1105	4.91398	-3.00688	0.984801	-1.22395	2.47047	-0.619267	3.26167	1.29286	-7.60536	1.39863	1.31649	-7.9258	2.28974	-4.40801	0.0216993	12.5533	-2.769	-1.27131	0.339962	-7.86785	8.80372	7.31189	-2.55969	1.82933	1.48889	1.80144	3.86416	3.52226	-6.89033	-13.1498	19.353	25.2213	1.19055	-1.04067	0.567617	2.1203	9.47585	4.40276	4.2961	-3.94141	-1.95435	2.52153	-1.20125	-14.7572	-0.183273	0.712773	4.66963	-1.64647	1.54599	1.29268	0.350183	-1.19832	0.791632	-1.56405	-0.499648	-0.598033	0.0412783	-5.00113	-9.55768	-0.321237	2.94481	-0.71405	2.86781	-0.239975	0.0584028	0.162422	2.02222	7.82168	0.356284	-0.579675	-1.33528	-0.980041	0.674852	26.9375	-1.59008	0.574059	14.6989	0.0771023	-0.513064	1.73623	2.971	-2.69863	11.3887	0.262281	-2.98993	4.10115	0.648584	2.48671	-14.759	0.901897	-0.705057	-1.42989	-0.880937	19.5988	-4.22238	2.70926	-1.8059	11.4879	0.820536	1.11002	4.71444	-2.86213	-0.55983	7.95664	-0.770304	4.32803	4.13013	-0.0452631	-0.158902	-0.537126	-4.53615	0.583938	-2.64589	4.82983	22.3347	0.0472659	0.804226	0.0607708	2.87335	10.6491	10.4274	-22.3781	4.77231	0.451573	17.997	4.90532	2.22927	8.96717	-1.10762	12.3678	4.5294	-2.75626	1.33836	0.394868	-0.942472	0.0841818	0.170776	2.93532	-1.83647	2.19458	-3.26018	1.4322	-0.539071	-1.7261	-23.3055	2.63672	3.53064	-5.51445	0.869387	8.0245	-2.07326	0.839766	13.3024	-1.99324	17.3171	-1.05768	0.814896	9.60165	-1.96657	0.703145	-1.28362	-10.6798	1.69419	2.55837	-1.94472	1.61493	-2.25311	-2.3121	-5.24329	-18.1293	-6.91465	-1.35567	-6.51252	4.74041	-48.1334	-2.27185	-6.70109	1.20871	3.46986	3.71721	-1.34701	-2.34983	7.77181	5.35892	-0.845823	1.0913	0.780765	-1.15161	-3.22589	-2.71624	4.73143	1.70913	-6.10199	3.71952	23.8695	4.77281	1.04373	1.6085	-6.70988	0.350198	3.65794	15.9439	2.63399	-0.833713	21.785	-3.17952	-1.94	2.82826	-1.04301	-1.32792	2.04801	-0.600617	1.47287	3.30144	2.37486	-0.704451	-2.55176	-2.71995	0.155089	3.09461	-23.6989	1.27121	1.90844	-0.0357535	-0.582057	9.94649	1.91593	-0.756338	-18.9276	1.80087	2.33898	0.143729	-5.20373	-1.25687	0.344518	-0.812252	0.471589	-1.47321	0.451901	2.38735	2.03874	4.63495	-1.08607	1.99573	3.18983	6.66994	-1.40854	0.911286	-2.49361	0.612673	-5.32162	0.187848	-2.14439	-0.737182	-6.7378	6.06568	1.15252	1.28219	1.68359	-1.26862	-1.45246	4.04274	3.15519	-0.0323662	22.9752	-3.47383	-1.27086	1.32808	1.29796	1.15062	1.88966	9.06414	-3.72832	3.98534	-2.03793	-0.622451	2.71301	2.58776	21.8125	2.04556	-11.8125	2.57924	7.10815	4.50817	1.5303	0.145654	5.53723	4.2202	2.05408	-3.31794	0.350646	-1.96978	-5.06648	-0.964936	0.263958	1.05975	1.39414	3.71452	-7.20626	-0.707167	-1.90641	2.46287	3.86458	0.504554	-1.43679	1.80908	0.293237	3.17025	16.542	-2.01757	4.91501	-7.76372	3.24411	0.696805	-27.3365	0.0263568	7.95675	-1.40856	-0.230033	-1.78233	-0.308964	0.479341	-3.05403	0.770815	7.43002	6.61956	-3.03177	-14.0713	-3.71108	-1.47185	-0.0623755	0.985892	4.1245	2.48991	1.00511	-2.15726	-1.21585	-8.49676	-0.369314	-1.0667	0.119339	4.21553	-1.23783	-4.00504	-5.40283	1.91539	-0.888986	2.97865	-1.35116	-0.317482	-11.2472	1.90148	-1.28353	-0.18899	-2.22385	20.9052	0.442964	-4.02477	-3.8758	1.34415	18.5857	1.84207	1.38574	-3.17158	4.61042	-3.30973	-6.31622	1.33571	1.69431	1.77969	1.68664	-3.42802	-2.24996	3.2481	0.972008	5.20733	12.5099	-11.0109	0.210515	0.447402	0.393117	3.83959	-0.162778	-1.71572	-0.448102	3.13202	-1.4579	-1.69098	-0.0125131	-0.0320263	-4.52787	-0.833139	-2.30365
2069	GSM925750	GSE37701	Vehicle-treated Drosophila S2 cells	control, S2 cells-1	cell type: S2 cells; agent: Vehicle	Drosophila S2 cells treated with 0.1 mM protocatechuic aldehyde for 2hr.	Gene expression data from Drosophila S2 cells	Cells S2	1.85165	-2.75937	0.326052	-1.34583	0.79649	-4.06606	-3.25222	-4.93937	-7.96122	2.41391	7.83549	0.475241	1.33525	6.94139	-0.352463	-0.426747	0.910138	15.0029	-2.56102	1.54363	-3.9343	-5.12156	-2.8454	-1.65834	0.675253	0.597188	3.92516	2.78834	-0.432208	-2.1858	-0.509236	3.99585	4.64566	-3.269	0.754749	-1.26466	-3.09482	-0.794337	4.0516	0.216641	-7.06155	2.5619	-1.79306	-8.19585	6.03472	-3.08197	-1.32123	12.364	-2.81737	-1.22983	1.52084	-5.65699	8.80483	4.26093	-1.99618	-0.340838	1.05298	-0.381103	3.23453	3.89327	-6.1523	-13.5417	11.2079	22.8036	2.00193	-1.84475	0.74006	3.1287	9.82485	5.28875	4.10336	-3.87412	3.06042	3.61514	-0.997352	-17.7462	-1.83707	-0.669931	3.7875	-1.05728	3.05547	2.20603	-3.56284	-0.781537	0.716867	0.0729776	-2.27039	-0.505337	0.148693	-1.41969	-9.10759	0.490337	4.23766	0.811628	2.83956	-1.99942	-1.27821	0.383194	2.31562	13.7634	-0.353133	-1.73695	0.0411383	1.80433	1.43303	-7.94482	2.13939	0.868708	17.607	-0.0936309	-0.169815	-1.50042	1.87074	-1.66525	6.79411	1.42225	-2.72078	2.95589	-1.89061	2.36075	-14.6143	1.78198	-1.97204	-1.32504	1.27733	19.3357	-1.2179	2.39667	-1.79247	11.6678	1.61632	0.0358678	9.40296	-3.02444	-0.898975	8.48101	-0.0686057	-3.64013	2.15722	-3.8996	0.0551336	0.447407	-3.69282	0.932083	-1.17916	5.14862	24.6915	-19.3456	-1.11155	-1.24068	3.43942	10.3804	10.3507	-20.7426	3.92712	0.738627	17.7317	3.3993	2.39558	10.0523	-2.31342	13.8564	2.22376	-7.59979	1.86772	0.0815746	0.222746	-0.940639	-0.364968	3.77445	-2.61971	2.1879	-3.94606	1.51555	-1.06514	2.84814	-29.5248	2.53938	1.91425	-3.75293	7.17165	8.7601	-2.56032	13.3244	17.0343	-3.06754	15.1362	-1.17892	-1.05524	11.4553	0.52556	1.03961	-1.69292	-11.576	3.77089	1.492	-2.54991	0.147672	-3.17796	-1.40141	-0.208729	-23.6649	-5.26617	-10.1662	-3.08665	1.55093	-40.8289	-2.43546	-5.7572	2.46838	4.47883	3.04041	-1.75457	-4.44706	2.96074	5.08642	-1.73576	1.12726	2.58843	-2.4231	-2.72444	-2.87165	4.5117	0.686654	-8.08482	1.62542	25.4423	-1.72045	3.38477	1.20811	-6.80061	-1.69512	-2.57506	12.7691	2.20827	-0.0484048	20.2461	-7.763	-0.688562	1.39045	1.29967	-0.0368651	-0.0611732	1.1163	1.99536	0.543778	2.4093	1.31055	-2.50359	0.99036	0.530006	-0.740843	-22.5642	2.16746	1.83626	0.853821	0.952135	10.4329	4.05148	0.811376	-17.939	1.90525	1.2491	-0.483187	-5.70259	-1.83154	0.0957487	-1.41251	0.213744	1.48106	1.58441	3.315	3.10503	4.60552	-2.63501	1.28778	0.588033	6.39017	-2.59491	-0.604979	-2.92252	-0.140271	-0.924968	1.019	-2.58275	0.82255	-7.25222	6.13112	0.846466	2.57294	2.73279	-1.59188	3.23935	3.11472	1.53643	-0.544706	25.0503	-4.30911	-1.80065	1.92842	1.06349	3.88071	-4.02899	8.04282	-3.18254	10.0637	-1.28868	-0.712859	2.48655	0.544894	18.2118	1.23651	-11.9822	-0.634677	-3.93732	0.78134	-8.88699	-0.916576	5.55099	6.21476	2.34387	-1.66229	-0.45445	-2.04291	-4.62976	-1.06298	1.92736	1.52546	0.805803	3.10937	-7.77011	-0.325657	-0.317084	3.14579	-1.87158	0.260341	-1.31873	4.24594	-0.470449	2.82649	15.5582	-1.26251	4.95419	-2.13468	4.12234	4.03618	-27.6413	-0.947855	8.75773	-1.78165	0.852321	-0.912424	0.544059	0.0179484	-2.70606	0.471885	7.52074	4.08466	-0.25329	-12.3076	-3.83485	-0.439901	0.350718	-0.304302	5.26572	-0.11551	0.128532	-1.67738	-0.647428	-7.74055	1.78809	0.88386	2.38679	1.73853	-1.76627	-4.06913	-4.04139	3.99382	-4.46296	5.81416	8.77459	-0.0338094	-12.9863	-0.0337318	-1.27055	3.19655	-2.47207	19.5411	-1.49493	-4.51575	-4.4428	0.0450687	18.2351	1.46767	-2.96465	-6.80372	5.24182	-3.33032	-9.79296	0.969772	1.16483	1.63805	-0.254495	-3.95255	-1.52666	-9.28148	-1.70598	4.22153	12.9053	1.46295	-1.06744	1.08191	-0.426508	1.13024	-0.0195351	-2.37171	5.40605	3.76177	-1.26131	-3.20507	0.338347	-2.32529	-1.24188	0.199723	-2.19097
2070	GSM925751	GSE37701	Vehicle-treated Drosophila S2 cells	control, S2 cells-2	cell type: S2 cells; agent: Vehicle	Drosophila S2 cells treated with 0.1 mM protocatechuic aldehyde for 2hr.	Gene expression data from Drosophila S2 cells	Cells S2	1.78562	-2.75619	0.180811	-1.13399	0.803162	-3.89389	-3.22178	-4.87585	-7.91134	2.42443	7.86759	0.435686	1.26171	7.04458	-0.388851	-0.35429	0.825723	14.7482	-2.55499	1.55809	-4.04333	-5.28393	-2.75169	-1.74281	0.631706	0.550695	3.76121	2.75879	-0.485923	-2.25035	-0.625309	3.86272	4.67384	-3.27641	0.752952	-1.32446	-3.20718	-0.84593	4.06018	0.141949	-7.01841	2.49912	-1.83192	-8.03259	5.94717	-3.10579	-1.25684	11.6466	-2.86793	-1.20992	1.45638	-5.87886	8.78221	4.29697	-1.98778	-0.310043	1.16117	-0.262744	3.18995	3.86784	-6.18062	-13.4207	11.1828	22.9081	2.1361	-1.83228	0.623007	3.17	9.778	5.29031	4.23801	-3.88733	3.14027	3.84396	-0.979785	-17.5332	-1.72441	-0.580406	3.80745	-1.00479	3.10764	2.26332	-3.786	-0.811253	0.615575	-0.0555955	-2.33145	-0.480349	0.266017	-1.31694	-9.11614	0.426171	4.34569	0.865875	2.44712	-1.95124	-1.3482	0.298413	2.32053	13.8693	-0.362671	-1.75096	0.194706	1.84209	1.27317	-7.9896	2.15102	0.778177	17.7623	-0.0661364	-0.0733169	-1.41159	1.80941	-1.66455	6.73985	1.39767	-2.68603	2.95948	-1.80365	2.40742	-14.3126	1.80848	-1.86815	-1.3241	1.28768	19.4107	-1.11246	2.23163	-1.76757	11.4731	1.75764	-0.0601913	9.51165	-2.92176	-0.935896	8.34394	-0.198712	-3.71693	2.05255	-3.90318	-0.0369438	0.454689	-3.75106	0.708994	-1.19746	5.09857	24.5945	-19.3163	-1.19642	-1.19828	3.39599	10.3667	10.1956	-21.0407	4.01267	0.745722	17.6956	3.5545	2.40897	10.0857	-2.2966	13.8324	2.18543	-7.56595	1.85247	0.12938	0.208192	-0.839818	-0.433478	3.98445	-2.70926	2.30302	-3.92487	1.45641	-1.12732	2.87697	-29.7733	2.45777	1.98976	-3.98339	7.23207	8.48725	-2.523	13.3787	17.0119	-3.15	15.2536	-1.16394	-1.03364	11.2469	0.414322	0.991683	-1.75753	-11.5229	3.79059	1.45968	-2.51384	-0.270787	-3.21812	-1.38594	-0.272493	-23.8335	-5.43056	-10.0297	-3.11163	1.51876	-41.1772	-2.41986	-5.88098	2.50111	4.64211	3.04028	-1.81858	-4.37844	3.10535	5.07382	-1.72459	1.16211	2.57506	-2.46566	-2.71915	-2.85915	4.48266	0.7061	-8.20672	1.74726	25.5027	-1.76156	3.44293	1.20949	-6.73006	-1.74852	-2.59949	12.8355	2.21862	-0.0868526	20.6338	-7.69047	-0.578946	1.40519	1.38534	-0.23849	-0.0440487	1.098	2.01226	0.594287	2.39073	1.20715	-2.52481	1.05751	0.542614	-0.810391	-22.5785	2.1195	1.90081	0.849045	0.927212	10.4325	4.07509	0.909381	-17.8159	1.91132	1.35567	-0.46256	-5.72992	-1.74917	0.073483	-1.46639	0.365256	1.41179	1.72194	3.3275	3.12586	4.55279	-2.55238	1.27266	0.627633	6.45272	-2.74369	-0.610408	-3.00364	-0.126876	-0.948296	1.0154	-2.60582	0.800832	-7.15166	6.01018	0.75441	2.69734	2.71943	-1.6662	3.32445	3.06459	1.68639	-0.587041	24.2878	-4.24326	-1.76722	2.04937	1.11646	3.92232	-4.09092	7.90205	-3.21508	9.8784	-1.25339	-0.821913	2.46496	0.601568	18.3909	1.26358	-12.0318	-0.610911	-3.90923	0.723221	-8.93626	-0.98704	5.67154	6.21385	2.50111	-1.65905	-0.528671	-2.00874	-4.72505	-0.974254	1.89547	1.54608	0.767283	3.1211	-7.63531	-0.439025	-0.677274	3.00316	-2.04873	0.336022	-1.29986	4.2595	-0.478654	2.87404	15.5739	-1.25637	5.04188	-2.09892	4.15441	4.00723	-27.806	-0.908185	8.73289	-1.91804	0.827665	-0.803489	0.664893	0.0687153	-2.49884	0.474923	7.54407	4.08265	-0.296477	-12.4051	-4.04567	-0.375734	0.388851	-0.170188	5.21124	-0.0397655	0.196761	-1.94643	-0.64381	-7.63905	1.89485	0.821541	2.40667	1.83103	-1.63594	-3.97639	-4.01429	3.8037	-4.57488	5.91816	8.7604	-0.0279299	-12.5925	-0.139669	-1.2567	3.20359	-2.51331	19.611	-1.47911	-4.54212	-4.46016	0.148752	18.1406	1.43216	-2.93665	-6.49082	5.2437	-3.12306	-9.61641	1.0562	1.11503	1.5399	-0.279169	-3.73207	-1.64176	-9.37152	-1.67538	4.37495	12.9864	1.4935	-1.04121	1.02937	-0.509697	1.18921	0.0202405	-2.39853	5.47114	3.67896	-1.25065	-3.13608	0.24712	-2.31181	-1.09988	0.0310994	-2.05488
2071	GSM925752	GSE37701	Vehicle-treated Drosophila S2 cells	control, S2 cells-3	cell type: S2 cells; agent: Vehicle	Drosophila S2 cells treated with 0.1 mM protocatechuic aldehyde for 2hr.	Gene expression data from Drosophila S2 cells	Cells S2	1.70705	-2.78988	0.17281	-0.851568	0.812178	-3.95874	-3.12131	-4.82459	-7.85387	2.37208	7.76492	0.52212	1.33728	7.09	-0.403153	-0.475216	0.83556	14.3985	-2.60482	1.56134	-3.95597	-5.34897	-2.79657	-1.59765	0.678119	0.521576	3.94388	2.73679	-0.594408	-2.1643	-0.56735	3.86006	4.54609	-3.32318	0.750657	-1.2787	-3.10168	-0.835881	4.33501	0.2805	-7.0543	2.53442	-1.86809	-7.74763	6.42602	-2.93566	-1.17871	11.6083	-2.93362	-1.21404	1.45054	-5.87709	8.77279	4.19857	-1.97036	-0.393948	1.17376	-0.300851	2.97687	3.87185	-6.11926	-13.529	11.4633	23.008	2.20002	-1.83203	0.650272	3.09383	9.95065	5.28948	4.23179	-3.73743	3.04162	3.64715	-0.986374	-17.8679	-1.75617	-0.628391	3.72772	-1.06645	3.03911	2.16022	-3.72928	-0.757284	0.70977	-0.108419	-2.23137	-0.507569	0.268726	-1.36168	-9.02543	0.467195	4.49926	0.83738	2.66002	-2.15183	-1.31586	0.383851	2.33169	13.7262	-0.34615	-1.77755	0.104721	1.79678	1.32973	-7.88311	2.2101	0.765658	17.6724	-0.0422092	-0.105855	-1.43544	1.74884	-1.77266	6.71717	1.4999	-2.72273	3.03046	-1.83537	2.57655	-14.7937	1.83796	-1.95537	-1.36021	1.33995	19.5529	-1.1297	2.32352	-1.80234	11.4168	1.73166	-0.00509803	9.41768	-2.93929	-0.993596	8.18328	-0.0593431	-3.62923	1.99801	-3.90295	-0.0356002	0.315388	-3.69237	0.86256	-1.12256	5.16175	24.836	-19.321	-0.970588	-1.26607	3.27164	10.3933	10.0281	-21.0905	3.99312	0.881554	17.723	3.57728	2.38891	9.93656	-2.3436	13.9738	2.31263	-7.71642	1.85337	0.0863838	0.123181	-0.985118	-0.435968	3.79861	-2.71124	2.33667	-3.89951	1.57575	-1.02598	2.84163	-29.6269	2.59727	1.88644	-4.15001	7.2393	8.35592	-2.56044	13.3571	17.0978	-3.0636	15.2033	-1.18202	-1.04855	11.5344	0.533747	1.09268	-1.78307	-11.5605	3.91011	1.43912	-2.61992	-0.323937	-3.29206	-1.47536	-0.29843	-23.8201	-5.32673	-10.2194	-3.17613	1.52316	-40.8528	-2.50119	-5.90162	2.55335	4.62948	3.08477	-1.76008	-4.36076	2.93123	5.10748	-1.97371	1.37752	2.65315	-2.42494	-2.66967	-2.92118	4.5308	0.672877	-8.01554	1.66897	25.5509	-1.72231	3.50832	1.27736	-6.72687	-1.75709	-2.65868	12.9491	2.09583	0.0149362	20.2518	-7.75032	-0.739854	1.46769	1.47906	-0.109225	-0.123761	1.14498	1.93677	0.422396	2.37697	1.3149	-2.5342	0.999575	0.54832	-0.860591	-22.5883	2.08981	1.97747	1.03279	0.854249	10.4361	4.08406	1.12427	-18.0129	1.97887	1.30414	-0.485844	-5.70888	-1.74729	0.0434123	-1.58808	0.298823	1.49926	1.58192	3.22427	3.20769	4.59121	-2.49009	1.21643	0.591298	6.73939	-2.62649	-0.669604	-2.97302	-0.101557	-1.0173	1.02464	-2.61891	0.807537	-7.06024	6.04141	0.642716	2.69382	2.72091	-1.61872	3.33289	3.0775	1.63398	-0.659252	23.3164	-4.55484	-1.65473	1.95553	1.12867	3.87146	-4.12957	8.13235	-3.18816	9.9344	-1.1698	-0.685219	2.35139	0.594638	18.2682	1.17619	-12.182	-0.650295	-3.91443	0.610991	-8.9138	-0.933357	5.65302	6.33082	2.37762	-1.63279	-0.432235	-2.09448	-4.67221	-1.14658	1.99812	1.48077	0.72028	3.15702	-7.63067	-0.273677	-0.351497	3.25506	-1.99609	0.241166	-1.40305	4.28412	-0.454095	2.79493	15.6468	-1.1997	5.04746	-2.27423	4.21734	4.02172	-27.9788	-0.8236	8.78837	-1.98357	0.986033	-0.815059	0.604092	0.145198	-2.44803	0.390833	7.52382	4.09641	-0.261259	-12.4297	-3.87321	-0.447749	0.391676	-0.0884563	5.17325	-0.194316	0.213012	-1.90329	-0.505473	-7.68228	1.84845	0.911949	2.38832	1.72249	-1.64778	-4.00103	-3.93683	3.96403	-4.53009	5.86573	8.8186	0.0437313	-12.7116	0.153912	-1.16032	3.22527	-2.56653	19.8418	-1.46998	-4.65433	-4.71621	-0.0446764	18.283	1.40479	-2.97276	-6.13743	5.11082	-2.98901	-9.74784	1.06904	1.11892	1.73661	-0.22418	-3.56059	-1.65649	-9.26762	-1.77668	4.35902	13.0686	1.60856	-1.07307	1.05027	-0.521619	1.20491	-0.0515636	-2.42594	5.38319	3.69775	-1.36284	-3.06018	0.385103	-2.23915	-1.10357	0.0766683	-2.16779
2072	GSM925753	GSE37701	Protocatechuic aldehyde-treated Drosophila S2 cells	PA, S2 cells-1	cell type: S2 cells; agent: Protocatechuic aldehyde	Drosophila S2 cells treated with 0.1 mM protocatechuic aldehyde for 2hr.	Gene expression data from Drosophila S2 cells	Cells S2	1.60476	-3.79478	0.201208	-1.07818	0.93714	-4.07245	-3.22418	-4.74959	-7.84776	2.73031	7.65005	0.381144	1.40834	7.03514	-0.361891	-0.272223	0.920143	14.2183	-2.33068	1.53886	-4.29704	-5.36918	-2.73639	-1.61272	0.709658	0.356764	3.95788	2.72456	-0.56712	-2.05266	-0.370062	3.99124	4.53794	-3.2142	0.659728	-1.37623	-3.01619	-0.930719	4.35891	0.371494	-7.06646	2.37636	-1.95795	-7.94029	6.47883	-3.15977	-1.13788	11.4978	-3.01694	-1.07003	1.55876	-6.00375	8.72499	4.15084	-2.00293	-0.439584	1.14807	-0.380121	3.05652	3.91994	-5.99579	-13.4177	11.6311	22.187	2.05209	-1.71888	0.722906	3.38156	9.97249	5.42085	4.24011	-3.97529	3.04724	3.70458	-0.890232	-17.4405	-1.7583	-0.595192	3.70184	-1.23551	3.12373	2.06633	-3.45999	-0.689702	0.583257	0.110799	-2.15014	-0.496295	0.278277	-1.38066	-8.97171	0.449121	4.43737	0.81219	2.84771	-2.03092	-1.26687	0.290491	2.20339	13.8752	-0.504241	-1.7613	0.193249	1.97613	1.37774	-7.95282	2.13947	0.866821	17.6187	-0.12088	-0.275	-1.2743	1.86672	-1.99907	6.95832	1.58081	-2.69477	2.8675	-1.80846	2.52372	-14.2949	1.82808	-1.92344	-1.26788	1.2972	19.6666	-1.11661	2.4863	-1.75108	11.3267	1.83303	-0.0782692	9.5051	-2.92865	-0.873312	8.21192	-0.0714038	-3.72497	1.88414	-4.00295	-0.0360631	0.2008	-3.64968	0.796789	-1.05654	5.29009	24.37	-19.4237	-1.15355	-1.14263	3.34086	10.3614	9.91822	-21.4124	3.98944	0.910355	18.04	3.73087	2.31193	9.9212	-2.28659	13.6072	2.4862	-7.63739	2.0985	0.10718	0.216679	-0.732849	-0.411445	3.81735	-2.58213	2.21466	-3.9812	1.61608	-1.11827	3.04305	-30.3375	2.58676	2.02221	-3.99317	7.42562	8.27706	-2.46672	13.5374	16.8869	-3.00619	14.4735	-0.927097	-0.72841	10.9778	0.426286	1.1837	-1.89299	-11.4253	3.95644	1.42615	-2.69401	0.173845	-3.19922	-1.49786	-0.369856	-24.2956	-5.38425	-10.3663	-3.15716	1.50228	-42.1013	-2.50543	-5.71053	2.51546	4.61612	3.11917	-1.70428	-4.24032	3.07133	5.15465	-1.84125	1.26165	2.58697	-2.38079	-2.72461	-2.80743	4.48195	0.708665	-8.29428	1.64762	25.7969	-1.86173	3.30646	1.10446	-6.63744	-1.91613	-2.4969	12.7463	2.4278	0.119104	19.8101	-7.56982	-0.69879	1.46835	1.25986	-0.125403	-0.251088	1.13007	2.15644	0.777108	2.45995	1.28409	-2.65464	0.985867	0.645805	-0.78449	-22.382	2.07509	2.00998	0.654893	0.969284	9.92597	4.07238	0.99229	-17.636	1.96108	1.39561	-0.470894	-5.65353	-1.8682	0.0259112	-1.45968	0.026969	1.41412	1.6688	3.34604	3.11667	4.55845	-2.44369	1.16697	0.69643	6.28624	-2.57597	-0.650276	-2.95164	-0.119256	-0.838671	1.06176	-2.58748	0.714545	-6.86201	6.04409	0.629007	2.62784	2.68295	-1.63263	3.33138	3.08869	1.65249	-0.627785	23.169	-4.30328	-1.5712	1.7747	1.08826	3.76602	-4.1455	7.78261	-3.32792	9.95716	-0.997252	-0.778734	2.45207	0.817303	18.084	1.16223	-12.018	-0.668858	-3.9087	0.897783	-9.03867	-0.856248	5.69747	6.35745	2.35789	-1.51294	-0.356115	-2.09164	-4.60194	-1.05377	1.8718	1.54266	0.913705	3.12894	-7.60708	-0.305121	-1.31594	3.03046	-1.89519	0.219473	-1.34332	4.22741	-0.341549	2.87204	15.5311	-1.14082	4.99351	-1.88056	4.18787	4.04868	-28.0326	-0.663982	8.71379	-1.88995	0.919982	-0.598152	0.594926	0.189197	-2.46594	0.252297	7.48862	4.14475	-0.122304	-12.3117	-3.85531	-0.375677	0.125546	-0.154864	5.11017	-0.308259	0.267003	-1.7195	-0.54924	-7.56649	1.78014	0.882113	2.2718	1.76442	-1.62633	-4.01069	-4.15741	3.96256	-4.57377	5.87106	9.0281	-0.0471262	-12.5975	-0.101012	-1.2081	3.03268	-2.69903	19.668	-1.47407	-4.50733	-4.55192	-0.0300906	17.8567	1.55467	-2.98385	-6.16312	4.99643	-3.03854	-11.0467	1.02673	1.07549	1.51276	-0.224681	-4.00669	-1.5984	-9.2158	-1.58027	4.33999	13.0662	1.47124	-1.0688	1.06545	-0.613542	1.06759	-0.0172122	-2.38565	5.75457	3.90156	-1.42099	-3.09655	0.431032	-2.2777	-1.11722	0.287754	-2.15169
2073	GSM925754	GSE37701	Protocatechuic aldehyde-treated Drosophila S2 cells	PA, S2 cells-2	cell type: S2 cells; agent: Protocatechuic aldehyde	Drosophila S2 cells treated with 0.1 mM protocatechuic aldehyde for 2hr.	Gene expression data from Drosophila S2 cells	Cells S2	1.59706	-3.68637	0.316231	-1.23388	1.03576	-4.11175	-3.13176	-4.70982	-7.93949	2.82465	7.62835	0.402215	1.31743	6.92406	-0.475831	-0.247872	0.918325	14.3343	-2.42926	1.49269	-4.35815	-5.3886	-2.69342	-1.70778	0.599765	0.349955	3.86835	2.69709	-0.57194	-2.03761	-0.447525	3.95243	4.52068	-3.22195	0.733037	-1.36738	-3.07747	-0.936442	3.99478	0.302043	-6.98555	2.42153	-1.95351	-7.99324	6.57207	-3.19688	-1.2687	11.854	-2.87141	-0.969934	1.5072	-6.25278	8.52537	4.17561	-2.07409	-0.417074	1.18685	-0.290122	3.09384	3.89931	-5.95808	-13.3335	11.4595	22.2277	2.06337	-1.77728	0.744103	3.3869	9.78794	5.34272	4.20366	-4.08898	3.07968	3.75753	-0.928853	-17.2374	-1.7703	-0.476139	3.80532	-1.16931	3.10218	2.27604	-3.54092	-0.704891	0.530808	0.0759823	-2.09617	-0.620396	0.257874	-1.18172	-8.9818	0.376093	4.26456	0.764191	2.52746	-1.94255	-1.18516	0.293827	2.19589	13.8641	-0.4168	-1.74209	0.148875	1.95741	1.3207	-8.05625	2.03062	0.922923	17.5585	-0.0314288	-0.210267	-1.252	1.82273	-1.89838	6.85917	1.57002	-2.66891	2.82251	-1.78811	2.32242	-14.138	1.79157	-1.95418	-1.20937	1.11438	19.6524	-1.09646	2.44602	-1.64256	11.3581	1.75428	-0.0730901	9.46668	-2.89965	-0.954096	8.30334	-0.121821	-3.82838	2.05404	-4.04693	0.0564528	0.38939	-3.65107	0.781579	-0.98836	5.13825	24.3114	-19.3793	-1.13628	-1.20313	3.34289	10.219	9.84762	-21.4249	4.04606	0.912344	18.2562	3.86294	2.27069	9.89589	-2.17686	13.5582	2.3726	-7.56764	2.07819	0.343028	0.147578	-0.709489	-0.466722	3.83856	-2.55169	2.16163	-3.96255	1.70954	-1.18416	3.04491	-30.6131	2.52331	1.99714	-3.82991	7.49469	8.35768	-2.50011	13.5755	16.8727	-3.01936	14.5416	-0.920092	-0.766577	10.7996	0.345155	1.08681	-1.83991	-11.4462	3.86636	1.39261	-2.65606	0.138576	-3.09451	-1.48206	-0.489872	-24.3729	-5.46573	-10.3308	-3.1658	1.46874	-42.4872	-2.43537	-5.68913	2.51624	4.61586	3.07102	-1.79532	-4.26969	3.16335	5.03875	-1.74045	1.00287	2.58898	-2.3703	-2.75668	-2.82384	4.5725	0.770412	-8.2565	1.70213	25.8387	-1.9231	3.00706	1.12886	-6.71089	-1.8199	-2.46378	12.7384	2.5346	-0.0452086	19.3699	-7.53907	-0.68691	1.45483	1.28748	-0.131202	-0.121252	1.13868	2.05625	0.995797	2.35781	1.25331	-2.69571	1.03011	0.73463	-0.831255	-22.4362	2.16883	1.97986	0.676165	1.02655	10.0067	3.95091	0.977882	-17.644	2.02757	1.42296	-0.498162	-5.67375	-1.79596	-0.0696275	-1.30647	0.0888032	1.37236	1.68072	3.39173	3.12624	4.53601	-2.41326	1.19536	0.657161	6.2058	-2.62517	-0.565895	-2.95881	-0.11549	-0.887024	1.06388	-2.52196	0.624321	-7.14697	5.96909	0.695695	2.71038	2.7375	-1.59367	3.32017	3.03221	1.55502	-0.578295	23.4325	-4.33213	-1.71644	1.84263	1.05248	3.84602	-4.11734	7.5293	-3.15966	9.80562	-1.1414	-0.669968	2.40901	0.860059	17.9492	1.26052	-11.7967	-0.66387	-3.91837	0.939012	-9.12775	-0.87219	5.71242	6.35002	2.34983	-1.46851	-0.434518	-2.06679	-4.53526	-1.06364	1.91658	1.5907	0.89075	3.06339	-7.56154	-0.391215	-1.59203	2.9975	-1.93167	0.304342	-1.33799	4.18373	-0.304384	2.90912	15.3783	-1.19136	4.95607	-1.51287	4.13359	4.10022	-28.0824	-0.679448	8.71237	-1.90613	0.921656	-0.48648	0.634061	0.173098	-2.46279	0.385236	7.43437	4.14113	-0.234912	-12.1248	-3.93101	-0.344577	0.201009	-0.246428	5.10236	-0.280836	0.249514	-1.75122	-0.597875	-7.60705	1.73021	0.804017	2.22038	1.7723	-1.58308	-4.09952	-4.1592	3.84646	-4.39831	5.84811	9.05089	0.00386781	-12.714	-0.287492	-1.20153	2.99737	-2.54629	19.6801	-1.60303	-4.44274	-4.43307	0.10262	17.6442	1.51331	-3.05223	-6.44695	5.08587	-3.07029	-11.0143	0.958282	1.08578	1.36335	-0.2288	-4.3646	-1.54559	-9.28669	-1.53968	4.31695	12.9778	1.42938	-1.1029	1.11208	-0.597747	1.12307	0.0123207	-2.38709	5.86313	3.86348	-1.40146	-3.05375	0.4202	-2.37298	-1.14528	0.22106	-2.04945
2074	GSM925755	GSE37701	Protocatechuic aldehyde-treated Drosophila S2 cells	PA, S2 cells-3	cell type: S2 cells; agent: Protocatechuic aldehyde	Drosophila S2 cells treated with 0.1 mM protocatechuic aldehyde for 2hr.	Gene expression data from Drosophila S2 cells	Cells S2	1.64152	-3.63212	0.381085	-1.52929	1.01106	-4.07027	-3.32528	-4.8659	-7.91786	2.84261	7.72071	0.359762	1.33222	6.96164	-0.451933	-0.288463	0.97869	14.5751	-2.46927	1.52212	-4.35945	-5.24547	-2.82061	-1.72785	0.740357	0.392089	3.94612	2.66441	-0.490486	-2.06028	-0.465565	4.00797	4.33846	-3.22136	0.682605	-1.42003	-3.06356	-0.875459	4.02767	0.171398	-7.07502	2.41476	-1.93144	-8.32273	6.55238	-3.22763	-1.24311	11.99	-2.89158	-0.918414	1.45442	-6.27769	8.45946	4.22533	-2.08623	-0.418046	1.11386	-0.273607	3.23123	3.97276	-5.86723	-13.4015	11.4659	22.1327	2.06768	-1.75382	0.836313	3.41922	9.75092	5.24741	4.24593	-4.16542	3.09204	3.71332	-0.903704	-17.2323	-1.74999	-0.264561	3.76274	-1.15924	3.2192	2.32143	-3.4875	-0.754347	0.568109	0.113525	-2.09163	-0.592425	0.233999	-1.27557	-9.04937	0.442584	4.28831	0.755938	2.51449	-1.94417	-1.0743	0.356148	2.2508	13.8615	-0.310391	-1.71584	0.124253	1.96626	1.31074	-8.08905	2.0689	0.855354	17.4797	0.0402071	-0.254973	-1.19965	1.80998	-2.01375	6.87742	1.44101	-2.72863	2.80225	-1.79755	2.22771	-14.0173	1.73246	-1.99711	-1.22676	1.10526	19.6737	-1.05256	2.49221	-1.70031	11.5085	1.73486	0.00736558	9.5195	-2.9708	-0.824571	8.39047	-0.212871	-3.68218	2.04483	-4.0164	0.091871	0.456159	-3.75618	0.803749	-1.03898	5.1455	24.0655	-19.4707	-1.19502	-1.1713	3.43324	10.2017	10.046	-21.4876	3.95281	0.85397	18.2219	3.8305	2.18889	9.9863	-2.2188	13.4429	2.3952	-7.46083	2.0586	0.235316	0.177226	-0.741073	-0.482412	3.75486	-2.57161	1.99434	-3.93246	1.57753	-1.17175	3.07287	-30.5463	2.5348	1.98035	-3.29182	7.40284	8.59527	-2.52211	13.5494	16.9138	-3.13629	14.4198	-0.95921	-0.788398	10.7722	0.323923	1.06892	-1.94102	-11.3283	3.78595	1.36683	-2.60812	0.294645	-3.02052	-1.44024	-0.43838	-24.3913	-5.47566	-10.2752	-3.08651	1.42725	-42.4626	-2.29566	-5.69822	2.57902	4.59885	3.22229	-1.8402	-4.08569	3.11018	5.02361	-1.58258	0.902094	2.58183	-2.34861	-2.8909	-2.6357	4.57433	0.784685	-8.31947	1.63729	25.8516	-1.88422	2.91879	1.01267	-6.69878	-1.81372	-2.36699	12.6558	2.58463	-0.0859856	19.0025	-7.57754	-0.707955	1.4827	1.23309	-0.0600688	-0.182583	1.1786	2.08491	0.882803	2.33018	1.16574	-2.71577	1.07798	0.700521	-0.737427	-22.216	2.15728	1.95224	0.763207	1.03556	9.981	3.91351	0.722093	-17.5742	2.09066	1.43191	-0.41337	-5.77307	-1.89464	0.085398	-1.25703	0.146913	1.38963	1.68251	3.39234	3.10504	4.51788	-2.46799	1.2631	0.576673	6.16259	-2.73931	-0.579143	-2.93336	-0.211302	-0.8019	1.00438	-2.59519	0.620465	-7.15719	5.91128	0.700371	2.64857	2.74773	-1.68566	3.33508	3.01106	1.56317	-0.609806	24.428	-4.05894	-1.81794	1.77015	0.987239	3.84017	-4.08085	7.51572	-3.20822	9.74273	-1.19923	-0.683491	2.60548	0.975022	17.599	1.33124	-11.7998	-0.681332	-3.91506	0.999552	-9.09493	-0.945847	5.63078	6.33047	2.30404	-1.44932	-0.415088	-2.03295	-4.59579	-1.02951	1.92185	1.52304	0.946683	3.11867	-7.61214	-0.334301	-1.65567	2.93137	-1.91427	0.336157	-1.32443	4.19082	-0.271577	2.93776	15.3512	-1.11584	4.91884	-1.21258	4.07794	4.15871	-28.1826	-0.857251	8.69162	-1.88428	0.907803	-0.474916	0.525293	0.127651	-2.59741	0.454013	7.46594	4.12609	-0.227545	-11.996	-3.96757	-0.402048	0.186106	-0.205145	5.1823	-0.22109	0.193523	-1.66864	-0.722494	-7.5511	1.69642	0.755111	2.21717	1.7824	-1.62424	-4.01933	-4.12615	3.81237	-4.43592	5.80855	9.05217	-0.0142008	-12.7681	-0.517978	-1.23975	2.89959	-2.44472	19.7589	-1.58808	-4.41099	-4.31731	0.188947	17.3513	1.60045	-3.10569	-6.89131	5.14494	-3.23103	-11.0681	0.777979	1.10703	1.35178	-0.29592	-4.43122	-1.5857	-9.34309	-1.53357	4.2333	12.9101	1.4427	-1.12297	1.07392	-0.536901	1.15002	-0.0136935	-2.41604	5.76609	3.87827	-1.27155	-2.9965	0.443122	-2.38599	-1.22282	0.297835	-1.9706
2075	GSM925780	GSE37708	1 week-old virgin female_Sham infected	Line1_Week1_Sham	inbred line: Line 1; gender: female; age: 1 week post-eclosion; tissue: whole body; infected with: sterile Ringer's solution (sham-infected)	Prior to injection, the bacterial culture was grown in LB broth + streptomycin (100Âµg/ml) from a single colony of a streptomycin resistant strain of Escherichia coli until OD600 reached 1.0 Â± 0.1 (Beckman DU-65 Spectrophotometer, Beckman, Fullerton, CA, USA), corresponding to a final concentration of approximately 5.5x10^8 colony forming units/ml. The bacterial solution was then loaded into pulled-glass capillary needles. Bacteria-filled capillary needles were connected to an Eppendorf Femtojet microinjector (Eppendorf, Westbury, NY, USA) and flies were injected with the same volume of E. coli in the abdomen (microinjector settings: injection pressure = 0.46, injection time = 0.2s, and compensation pressure = 0.20) or were sham-injected with sterile Ringer's solution. Bacterially infected and sham-injected flies from each of the lines at each time point were frozen at -80Â°C six hours post-injection	X690_E.CEL; Pool of 8-15 individuals from an inbred line derived from a natural population in Raleigh, North Carolina (kindly provided by the laboratory of Dr. Trudy F. C. Mackay, NC State University)	Whole Flies	4.32292	-3.84796	-1.04313	2.50428	0.895716	-5.64288	-4.00272	-5.90503	0.633187	1.66718	8.69821	-2.48608	-2.32207	7.01171	-3.09273	0.308727	1.49973	16.2017	-1.14962	1.45313	-2.04939	-3.53935	-3.48857	-1.51053	4.97971	-2.18711	0.684438	1.59154	-1.6368	-0.0732508	2.5068	3.89061	1.06887	-1.44865	0.858604	1.31619	3.39595	-4.05635	-3.14077	0.752995	-7.46362	0.512614	-1.35583	3.19254	1.84198	-1.37359	0.709134	16.6148	-0.635535	-3.12761	1.43984	-6.85041	11.4483	1.69869	16.2437	-3.74003	2.56595	1.98509	5.90373	2.68776	-3.05585	-14.5889	6.5336	19.0317	-0.307585	-5.65714	-3.29014	2.04271	9.92619	6.03122	-1.01067	-4.21324	1.85051	7.57887	-1.4204	-21.8705	1.34206	-2.08957	2.85902	-0.767765	1.48492	1.99477	-2.09154	2.96934	0.670375	-2.27309	-3.23334	0.357968	-0.90766	-2.31193	-8.32731	-0.0595817	8.80503	5.48092	3.38566	6.91738	-0.898845	0.109999	1.39626	3.84116	2.31265	-3.76392	-0.104152	4.31555	0.276052	1.60444	0.853463	1.94231	-4.33746	0.950957	-1.45998	-1.50848	0.28873	-1.84639	5.35253	0.236642	-2.87292	-0.976969	-1.6394	1.53855	-10.8631	-0.347934	-4.45525	0.510107	1.89788	18.7802	-2.29273	5.66075	-2.70475	12.6184	-0.683184	1.28177	5.20056	-3.80873	-1.1841	10.0888	-0.976589	10.9042	-5.81454	-1.86122	0.24731	-0.405359	-2.19835	0.558811	-3.39307	-7.99879	28.6174	-0.693188	-2.13124	0.012845	-10.8114	13.117	10.3385	-19.6434	4.63659	3.50217	14.4764	3.90168	-0.583237	8.43913	-1.42936	22.185	2.52332	-8.29065	2.4739	-0.97676	2.73765	-1.78941	-3.20911	1.89782	9.52937	0.566397	-3.6088	0.688804	-0.514984	3.42285	-18.4791	3.91487	2.5882	-1.24439	-0.656757	10.6376	7.3487	0.921351	18.939	-1.50637	14.0191	-2.26228	-0.906244	16.1939	-0.878422	-0.127783	-1.3313	-9.59609	4.77967	-3.44238	-2.86711	-0.0967974	-3.55283	0.897018	-2.64162	-20.6849	-4.97934	-4.41152	-3.69225	1.26829	-40.6937	7.79502	-6.56333	3.45923	-5.67903	0.957952	-0.6152	-2.04119	2.49151	-2.26262	-2.00105	-1.62986	1.72341	4.04479	-3.9846	-0.395775	4.36433	0.193657	-5.51889	2.62827	26.5207	-0.103853	2.41925	-0.014115	-5.65708	-1.19197	7.06873	12.8174	-3.84004	0.45295	12.6998	-11.9246	2.03763	0.240072	0.397494	-1.25521	1.3169	-1.86678	2.32596	2.06906	-4.62277	-0.235735	-3.9794	-0.266467	-0.330357	9.86312	-20.6969	1.97586	6.95234	1.9901	-1.11677	10.8994	4.69443	1.482	-19.4736	2.38934	4.93187	-3.20141	1.00099	-2.42012	-8.55705	-2.96419	0.0319004	3.24747	-0.547258	3.76633	-4.04563	5.08719	-0.884372	3.19731	0.531624	9.24085	-1.44271	-1.50768	-2.09048	0.824065	1.2278	0.691682	5.34455	-0.119995	-4.99215	4.19217	2.21704	-2.81368	0.873121	0.569332	3.13545	-14.1753	3.36384	0.292308	28.3046	-1.14142	0.801076	-0.82368	-2.29627	3.26378	-2.64767	6.98371	-4.24043	3.9356	-1.63562	-0.920887	3.4642	2.25542	19.5622	-5.56143	-12.6799	-0.313434	-4.92355	1.30702	-2.90304	2.06411	4.76839	6.43181	-2.68144	1.89117	2.15839	-0.967235	-4.66453	-2.78984	1.91089	0.152036	1.73036	0.227644	-8.64002	-4.98002	2.96498	2.78628	2.08103	2.33723	-1.60353	4.68302	0.198942	0.779958	13.7605	-2.59478	-8.58012	1.71048	2.56284	2.95298	-24.2962	-4.42161	9.42509	-0.774792	0.999087	-1.07787	-1.42701	-0.574689	-2.06229	1.38487	6.55482	5.87132	1.33298	-8.31117	0.441664	-3.83742	-0.83393	-11.2872	1.8736	0.960286	0.06918	-1.3551	-0.146584	-11.2249	1.2472	-0.199131	-1.1666	1.21875	-1.55419	-3.01772	-5.50731	2.49635	1.3845	2.86372	5.10906	1.24428	-13.5443	0.826753	4.69712	0.941452	-2.42483	19.6396	0.723922	1.94633	-5.01549	-0.0853794	16.8095	2.54258	-6.396	-7.88131	3.02923	-4.35955	-7.01105	1.4155	2.59785	-1.92715	-1.42269	-7.55119	-2.40503	1.8514	-1.08759	3.04845	13.5191	1.43419	-1.34751	4.30768	1.75016	-0.818173	-0.0329388	3.83091	-0.740977	6.39976	-1.90608	-2.08727	2.51511	-3.6857	-0.105359	0.0245707	-1.2767
2076	GSM925781	GSE37708	4 week-old virgin female_Sham infected	Line6_Week4_Sham	inbred line: Line 6; gender: female; age: 4 weeks post-eclosion; tissue: whole body; infected with: sterile Ringer's solution (sham-infected)	Prior to injection, the bacterial culture was grown in LB broth + streptomycin (100Âµg/ml) from a single colony of a streptomycin resistant strain of Escherichia coli until OD600 reached 1.0 Â± 0.1 (Beckman DU-65 Spectrophotometer, Beckman, Fullerton, CA, USA), corresponding to a final concentration of approximately 5.5x10^8 colony forming units/ml. The bacterial solution was then loaded into pulled-glass capillary needles. Bacteria-filled capillary needles were connected to an Eppendorf Femtojet microinjector (Eppendorf, Westbury, NY, USA) and flies were injected with the same volume of E. coli in the abdomen (microinjector settings: injection pressure = 0.46, injection time = 0.2s, and compensation pressure = 0.20) or were sham-injected with sterile Ringer's solution. Bacterially infected and sham-injected flies from each of the lines at each time point were frozen at -80Â°C six hours post-injection	X691_E.CEL; Pool of 8-15 individuals from an inbred line derived from a natural population in Raleigh, North Carolina (kindly provided by the laboratory of Dr. Trudy F. C. Mackay, NC State University)	Whole Flies	1.48266	-4.56263	-0.669414	2.35092	0.874949	-6.60021	-3.97051	-6.22717	0.291457	0.948886	8.49716	-3.1203	-2.45427	6.76362	-2.59032	0.589629	1.67273	16.928	-0.562303	1.76965	-2.32656	-3.37713	-3.2654	-1.64091	2.99534	-2.43271	0.766193	1.46675	-1.93307	0.142182	3.73533	3.58983	1.65476	-1.2147	-0.00967131	1.23894	2.42179	-2.94602	-3.50393	0.293753	-7.55238	0.237824	-0.839415	2.57837	1.50115	-1.15446	0.39891	17.4919	0.0292914	-3.95434	0.754351	-6.04656	11.1906	1.6567	15.5991	-3.48898	3.53219	1.85677	5.97529	2.5899	-2.94754	-14.8166	8.08634	18.4535	-0.706604	-7.15652	-3.27961	2.35619	10.2953	6.4084	-2.06151	-3.63406	2.4226	7.3349	-1.11651	-21.9219	0.860935	-2.14058	2.8294	-0.483088	1.59456	1.89988	-1.69487	3.21661	0.769195	-1.73348	-2.94374	0.539286	-1.21809	-1.99171	-7.99513	0.229512	8.54996	5.77724	3.12335	5.56587	-0.742714	-0.714241	1.02351	4.0888	3.45582	-0.697872	-0.480128	4.77216	0.512028	1.79354	0.981966	2.49601	-2.60867	1.07659	-1.21975	-2.40178	0.395873	-2.77648	6.71589	-0.25988	-2.6327	-0.26019	-2.04951	2.14459	-11.1334	1.69981	-5.16815	0.542837	2.33191	18.5872	-1.66349	4.7882	-2.8076	12.9478	-0.624363	0.827845	4.96474	-3.81935	-1.01934	10.6723	-0.719405	10.4949	-9.392	-2.06109	0.0962185	-0.2283	-2.21475	0.714534	-2.87195	-8.28401	27.5683	-0.840113	-2.01379	-0.560619	-9.73031	13.127	10.8657	-19.7642	4.92857	3.65974	14.4347	4.15053	1.77067	7.93295	-1.34281	22.2175	2.53932	-8.95066	2.50104	-2.46314	2.44315	-2.45897	-2.19426	1.96581	6.67255	0.000156293	-3.73019	0.291634	-1.13984	3.78138	-19.6692	3.68438	1.86066	-2.33925	-0.652037	10.9381	5.55226	1.04261	18.2041	-1.03712	13.7093	-2.17921	-0.551514	16.8438	-0.897681	-0.0717577	-0.930923	-9.96521	4.29155	-3.12154	-2.6168	-0.524681	-4.00338	0.397702	-2.63338	-20.3011	-3.74448	-4.86264	-3.39927	0.775152	-39.9413	7.49415	-6.97329	3.41718	-3.14157	0.229488	-0.336771	-3.03509	2.08103	-2.39955	-1.78484	-1.03074	1.75164	3.19474	-4.96993	-1.03328	4.62454	-0.0870982	-6.07813	2.95158	25.2861	-1.04912	2.42448	0.348892	-6.12258	-1.55994	6.11425	13.1722	-4.79009	0.627466	14.5844	-11.7247	2.11322	-0.141875	0.656093	-2.41687	1.11789	-2.46401	1.29248	1.21394	1.81016	-0.940687	-3.91893	-0.0546646	-0.166773	8.21041	-20.6173	1.57631	4.57167	1.39272	-0.91479	10.7965	5.2676	1.46984	-19.5879	2.46406	3.77761	-2.46999	1.13906	-3.01128	-7.2793	-3.29327	2.07431	3.42725	-0.183413	3.67775	-3.31193	5.42718	-0.9163	3.0293	1.31607	9.18176	-1.25896	-0.841297	-1.58176	0.857374	0.665885	0.687586	0.656847	-0.341715	-5.53949	4.16211	2.04967	0.510276	0.680138	0.0825413	2.76682	-13.8369	2.25575	0.454441	30.1025	-1.47016	-0.334813	0.392241	-2.80251	4.1555	-2.89547	6.93932	-4.89815	3.01838	-1.93318	-0.988604	3.44933	2.49095	19.5631	-5.53515	-12.7119	-1.36084	-4.3562	0.685543	-1.9056	2.28353	5.16018	6.86466	-1.82062	2.79347	1.50686	-1.45635	-5.15079	-2.3345	1.63984	0.360998	0.623782	0.573803	-8.4467	-4.81406	3.93952	3.28378	2.17978	0.748281	-0.151559	5.47291	0.458796	0.574628	13.902	-2.48818	-6.97537	1.47996	2.54586	3.05396	-23.8787	-3.98045	9.8799	-0.495113	0.741759	-0.770498	-0.498571	-0.455769	-2.58163	1.42106	6.16507	5.14651	1.65414	-9.29804	0.418317	-3.3505	-1.11267	-12.6864	2.18629	-3.36163	-1.16484	-1.65657	0.385923	-11.248	1.73754	0.32721	-0.510294	0.688726	-1.60238	-2.51266	-5.69559	3.18518	1.75345	2.40927	9.1752	1.40801	-13.6484	1.36142	2.78966	-0.637409	-2.06783	19.4255	0.427949	1.12816	-4.87235	0.350252	15.7853	2.61182	-5.67709	-8.59315	3.5162	-4.71295	-7.21152	2.38795	2.42473	-1.74117	-1.32886	-7.341	-0.122467	1.70111	-0.286199	2.82138	13.0211	1.62742	1.06015	2.88215	1.77723	-1.31571	-0.467441	6.69992	-1.12802	6.62855	-1.80895	-2.15935	2.73613	-2.79449	0.28635	0.320844	-1.35648
2077	GSM925782	GSE37708	1 week-old virgin female_Bact infected	Line3_Week1_Bact	inbred line: Line 3; gender: female; age: 1 week post-eclosion; tissue: whole body; infected with: E.coli culture (Bact infected)	Prior to injection, the bacterial culture was grown in LB broth + streptomycin (100Âµg/ml) from a single colony of a streptomycin resistant strain of Escherichia coli until OD600 reached 1.0 Â± 0.1 (Beckman DU-65 Spectrophotometer, Beckman, Fullerton, CA, USA), corresponding to a final concentration of approximately 5.5x10^8 colony forming units/ml. The bacterial solution was then loaded into pulled-glass capillary needles. Bacteria-filled capillary needles were connected to an Eppendorf Femtojet microinjector (Eppendorf, Westbury, NY, USA) and flies were injected with the same volume of E. coli in the abdomen (microinjector settings: injection pressure = 0.46, injection time = 0.2s, and compensation pressure = 0.20) or were sham-injected with sterile Ringer's solution. Bacterially infected and sham-injected flies from each of the lines at each time point were frozen at -80Â°C six hours post-injection	X693_E.CEL; Pool of 8-15 individuals from an inbred line derived from a natural population in Raleigh, North Carolina (kindly provided by the laboratory of Dr. Trudy F. C. Mackay, NC State University)	Whole Flies	5.59823	-2.90235	-0.93272	2.91334	0.214554	-6.43815	-4.40779	-5.55979	0.471803	3.01866	8.25845	-2.92118	-2.86935	6.35197	-2.29196	1.15018	0.808468	15.3454	-2.10551	1.52913	-1.75504	-3.6477	-4.85795	-2.19167	6.4435	-2.77605	1.469	1.75821	-1.89134	0.90063	3.05652	2.88882	2.04308	-1.74736	0.4997	1.03308	1.15518	-4.8652	-4.75986	-0.370563	-7.47071	-0.403291	-1.06824	-1.60257	1.58012	-1.89074	0.862712	17.3136	0.28134	-2.53471	0.374855	-8.73488	10.4135	2.85412	17.0753	-2.239	2.88467	1.48827	3.78835	3.03234	-3.62299	-13.7546	6.45406	17.7982	-1.89637	-5.81406	-2.25933	2.94248	9.40572	5.23932	1.31804	-3.53979	3.65173	7.36539	-1.08696	-21.5313	1.47904	-2.41435	3.47525	-0.788518	1.83868	2.06503	-1.8358	1.01569	0.443161	-2.63924	-2.57427	-0.0766741	-0.692165	-2.19698	-8.78425	-0.89187	4.58863	3.94999	1.97457	5.90846	-0.107318	-0.427781	2.61104	4.89614	2.72134	-1.30209	-0.490559	3.96758	0.15508	-0.538872	0.74949	0.626567	-8.08779	2.08528	-0.996862	-1.33939	1.30325	-1.84492	4.53324	-0.953132	-1.87412	1.14194	-1.60526	1.37837	-9.66985	-1.27487	-4.50361	0.81661	0.292019	18.1218	-1.07745	4.68632	-2.25035	12.14	-0.000926784	0.492134	4.3232	-3.53254	-1.08809	10.2381	-1.51469	9.8797	-4.72968	-1.52808	0.139067	0.314282	-1.94059	0.765812	-3.1166	-3.4285	25.3751	0.0731686	-1.76567	-1.1629	-12.8959	12.1617	9.81543	-25.8677	4.69124	2.25937	14.6254	3.93947	1.34549	6.44745	-1.13154	21.0083	2.65652	-7.4671	2.23079	0.286074	3.52137	-1.29789	-2.01464	2.53789	9.18442	-0.532677	-3.65587	0.981303	-1.33429	3.51723	-17.3702	4.90141	2.23389	-5.96208	-0.207287	11.154	5.80128	0.195427	18.3977	-2.29909	14.3899	-2.36444	-0.279458	14.1317	-1.51621	-0.716609	-0.897928	-8.74031	4.44522	-2.23893	-2.19299	1.43127	-2.79909	0.17814	-2.74344	-21.0122	-3.07884	-3.15688	-4.81834	1.57415	-46.5864	6.62167	-6.94032	3.2834	-3.57881	0.207397	-1.45616	3.07332	2.69309	-1.89833	-1.55396	-0.633971	1.17409	5.02742	-4.02492	-0.188128	2.13398	-0.528702	-4.86696	1.61911	28.0493	-0.358393	3.2933	0.275451	-5.42246	-1.49433	7.52225	12.1618	-1.32771	-0.0168806	12.3305	-12.3574	2.14716	0.105497	0.459764	-2.30306	1.71655	-2.76007	1.67332	2.74572	-4.21378	-0.127505	-2.94054	0.52833	-0.441318	9.43497	-19.2794	1.81837	6.75369	0.49288	-0.386072	11.1453	4.28736	0.165164	-18.1308	2.73962	4.29392	-2.32167	-2.5943	-2.00245	-7.66172	-2.29468	-1.23533	2.44182	0.968967	3.60608	-3.29174	4.71297	0.104624	2.9974	1.23277	7.2863	-0.618465	-1.25335	-1.46374	0.792822	0.91348	1.37428	6.52642	-0.36603	-4.81204	3.81071	1.09957	1.22471	1.76526	-0.0550523	2.97112	-13.0959	4.2316	0.790676	28.4697	-0.832409	-0.0374145	-0.258806	-3.13282	3.84944	-2.50646	4.56859	-3.55097	-1.06137	-1.97976	-1.11493	4.10125	3.41477	17.5402	-3.58519	-11.5863	-0.241624	-5.27004	1.13104	-2.48173	0.956485	4.68466	5.63642	-2.04662	1.5086	0.960997	-1.99634	-4.55005	-2.15995	1.8145	0.12358	1.22487	0.421026	-8.2677	-5.1207	0.124242	2.53231	1.50114	1.94626	-1.73347	5.61006	0.124208	1.40815	12.3815	-3.0997	-7.21788	3.39534	2.84446	2.78205	-29.1384	-3.65132	8.16062	-2.03417	0.642412	-0.0490576	-0.12311	-0.599559	-2.16512	1.18528	5.83313	5.32932	1.0095	-9.67832	0.575283	-3.60705	-0.775581	-11.4941	1.82152	-1.38465	-0.0987188	-1.88311	-0.72609	-10.6717	1.25452	-0.541734	-0.947041	1.25601	-1.57753	-3.81777	-5.34911	2.14233	2.68131	3.00698	10.8008	0.530407	-11.574	4.31226	5.33294	-1.8284	-1.73626	17.2105	-0.155921	1.37721	-4.0474	0.276947	13.5229	3.39202	-6.44829	-8.90648	3.62042	-5.77838	-7.45586	2.32144	2.21424	-2.64262	-1.84457	-8.47626	-2.49927	1.18931	1.49267	2.85985	12.4812	1.82387	1.17903	3.05635	1.41209	-0.224499	-0.113652	4.68509	-0.420788	5.57333	-1.9066	-1.61786	1.77646	-1.31651	-0.572868	-0.068044	-0.475396
2078	GSM925783	GSE37708	4 week-old virgin female_Sham infected	Line18_Week4_Sham	inbred line: Line 18; gender: female; age: 4 weeks post-eclosion; tissue: whole body; infected with: sterile Ringer's solution (sham-infected)	Prior to injection, the bacterial culture was grown in LB broth + streptomycin (100Âµg/ml) from a single colony of a streptomycin resistant strain of Escherichia coli until OD600 reached 1.0 Â± 0.1 (Beckman DU-65 Spectrophotometer, Beckman, Fullerton, CA, USA), corresponding to a final concentration of approximately 5.5x10^8 colony forming units/ml. The bacterial solution was then loaded into pulled-glass capillary needles. Bacteria-filled capillary needles were connected to an Eppendorf Femtojet microinjector (Eppendorf, Westbury, NY, USA) and flies were injected with the same volume of E. coli in the abdomen (microinjector settings: injection pressure = 0.46, injection time = 0.2s, and compensation pressure = 0.20) or were sham-injected with sterile Ringer's solution. Bacterially infected and sham-injected flies from each of the lines at each time point were frozen at -80Â°C six hours post-injection	X695_E.CEL; Pool of 8-15 individuals from an inbred line derived from a natural population in Raleigh, North Carolina (kindly provided by the laboratory of Dr. Trudy F. C. Mackay, NC State University)	Whole Flies	4.22822	-4.08873	-2.05015	2.51176	0.781903	-10.8991	-4.45955	-6.0327	0.323149	2.43113	8.5431	-3.51528	-1.75077	6.80364	-2.99629	0.588649	0.856247	16.337	0.705138	2.15732	-2.19406	-2.98282	-3.2184	-1.78869	4.31146	-2.51532	0.377572	0.399898	-2.03147	0.722342	4.7162	4.05417	2.37305	-1.02316	1.28922	1.10927	3.37781	-4.00073	-4.99713	0.308013	-7.66753	-0.45903	-1.28247	5.08006	2.79922	-0.577473	0.922297	17.5091	1.52244	-3.50393	0.493036	-7.73845	10.6948	1.70254	14.8185	-4.22815	3.41726	1.42204	5.15375	3.3056	-1.52707	-14.683	6.52032	14.2118	-1.82721	-6.6967	-3.68799	1.47344	10.4255	6.23875	-1.5035	-4.54464	3.20188	7.82476	-1.18101	-18.2102	0.983701	-1.85028	2.5461	-0.163393	2.2495	2.11592	-1.47533	4.81058	0.915466	-2.44486	-3.3458	1.62104	-1.23713	-2.56199	-7.96353	0.494345	5.82749	7.3512	3.31086	7.55415	1.22931	-0.697137	1.0069	1.83969	3.32965	-3.68758	-0.605539	5.94415	0.00803564	1.6139	0.925251	1.40521	-0.887121	2.05773	-2.17842	-3.07566	1.07455	-3.55332	7.0693	-0.135991	-1.95201	-1.58239	-1.93216	0.84476	-6.52246	1.53304	-5.24495	1.35815	3.15429	16.9942	-0.821853	4.66392	-3.20349	12.2528	-0.577846	0.853032	4.9288	-3.04205	-0.291552	10.4555	-1.0357	12.7601	-10.0279	-2.27764	0.130656	-0.709637	-0.977252	0.71063	-2.73983	-10.774	24.5716	-1.1061	-2.9995	-0.108152	-11.4563	13.3632	10.3476	-20.486	5.38583	4.14237	14.7951	3.45722	0.697711	7.19983	-0.922682	19.6921	1.40257	-7.95671	2.96739	-2.52602	3.1391	-2.48613	-1.82637	2.01	11.2108	0.289135	-3.87972	0.678886	-2.24309	3.99443	-19.5994	4.48643	2.62072	-1.57428	-0.261798	11.4075	8.29843	0.442602	20.0464	-1.63489	10.5219	-2.70227	-0.961711	14.714	-1.44164	-0.015901	-0.010899	-9.02554	4.9586	-3.26015	-2.97669	0.515968	-3.24308	0.0366551	-2.38576	-20.9595	-3.99417	-5.48164	-3.89172	0.54311	-44.8977	9.14336	-6.41651	2.90375	-5.04996	-0.57069	-0.0848351	-1.97721	2.1272	-3.47319	-0.924728	-0.0967232	1.07484	4.54818	-4.77381	0.585692	2.46553	-0.764531	-5.8452	2.3381	28.185	-1.16982	1.75659	0.220505	-5.59721	-2.29774	8.57027	12.6012	-5.36541	1.36986	11.8391	-9.49644	3.25074	0.288896	0.090686	-3.17547	1.13892	-2.11745	2.33491	1.06618	1.16109	-1.65818	-3.04171	-0.315071	-1.20496	10.1265	-19.0347	2.56283	6.06937	0.97564	-0.572058	8.81783	4.70828	0.572416	-16.6218	2.92813	5.18392	-2.94378	2.20664	-2.60809	-9.99397	-2.42364	2.33765	3.71959	-0.159045	4.84479	-4.92477	5.14936	0.655737	3.22694	1.27843	6.54717	-0.864461	-0.135323	-2.18926	1.53025	1.04041	1.17083	3.51562	-0.500922	-5.68436	3.98201	2.41507	1.25712	0.488166	-0.355382	3.7008	-18.0757	2.41054	0.378645	29.893	-0.584328	-0.365825	0.655551	-2.18489	4.11838	-3.03399	6.36442	-4.0908	2.00206	-1.5676	-0.181253	3.46424	2.5835	17.714	-6.46788	-12.1653	-0.4422	-4.47416	1.24626	-3.8123	2.66128	4.61999	6.99808	-3.7799	3.53948	1.17467	-1.54488	-5.32963	-2.75443	1.76193	0.221222	1.23194	-0.604114	-8.28471	-6.15098	-2.40841	2.75314	2.92356	1.09589	-1.04737	6.41066	0.271788	0.619144	14.783	-2.66052	-9.46029	2.55453	2.1833	2.41373	-21.4423	-3.67956	9.17638	-0.42393	0.132442	-0.655753	-1.30155	-0.628688	-2.00102	1.79662	5.67539	4.41606	1.88312	-11.1219	0.184984	-4.17687	-0.511267	-13.5492	2.0293	-1.07049	-1.39338	-1.46669	1.0299	-11.1453	1.80026	0.209694	-1.10275	-0.0747939	-1.74632	-2.82741	-5.24202	2.79414	0.495252	2.80654	8.99325	0.207467	-12.7001	6.02458	3.93811	-0.79537	-1.67076	18.284	0.785451	2.1782	-4.78102	0.0932101	12.6438	2.3757	-7.26536	-8.43137	2.816	-4.7819	-7.34065	1.16236	2.48182	-2.23784	-1.59053	-6.56338	-0.0650125	1.03872	-0.223833	1.76668	12.5053	1.26403	0.489944	3.31596	2.61443	-0.235277	-0.446659	5.84834	-0.467681	7.79624	-1.68089	-1.35405	1.84966	-3.52611	-0.350251	1.40995	-1.31855
2079	GSM925784	GSE37708	4 week-old virgin female_Bact infected	Line1_Week4_Bact	inbred line: Line 1; gender: female; age: 4 weeks post-eclosion; tissue: whole body; infected with: E.coli culture (Bact infected)	Prior to injection, the bacterial culture was grown in LB broth + streptomycin (100Âµg/ml) from a single colony of a streptomycin resistant strain of Escherichia coli until OD600 reached 1.0 Â± 0.1 (Beckman DU-65 Spectrophotometer, Beckman, Fullerton, CA, USA), corresponding to a final concentration of approximately 5.5x10^8 colony forming units/ml. The bacterial solution was then loaded into pulled-glass capillary needles. Bacteria-filled capillary needles were connected to an Eppendorf Femtojet microinjector (Eppendorf, Westbury, NY, USA) and flies were injected with the same volume of E. coli in the abdomen (microinjector settings: injection pressure = 0.46, injection time = 0.2s, and compensation pressure = 0.20) or were sham-injected with sterile Ringer's solution. Bacterially infected and sham-injected flies from each of the lines at each time point were frozen at -80Â°C six hours post-injection	X696_E.CEL; Pool of 8-15 individuals from an inbred line derived from a natural population in Raleigh, North Carolina (kindly provided by the laboratory of Dr. Trudy F. C. Mackay, NC State University)	Whole Flies	4.23748	-4.00607	-1.10064	2.46836	0.742697	-5.84448	-4.54574	-5.91084	0.518668	1.42025	8.65946	-3.20572	-1.95545	7.04868	-3.5092	0.125952	1.23781	16.3644	-0.232789	2.2938	-2.08702	-3.38938	-3.0012	-1.67522	3.02633	-2.34062	1.00101	1.33544	-1.78479	-0.26844	3.29853	3.98746	0.628084	-0.887627	0.552917	1.3843	3.15932	-3.94782	-3.86002	0.43279	-7.50066	-0.174085	-0.587458	3.52461	1.59122	-1.36225	0.379285	17.2024	-0.193041	-3.39224	1.10386	-8.33673	10.6743	1.99643	15.6881	-5.33136	2.60672	2.15005	5.98323	2.8734	-2.41429	-14.5285	6.87763	19.0657	-0.722765	-5.78987	-3.20567	1.41222	10.3773	6.06438	-1.21233	-4.65082	2.13613	7.64521	-1.19817	-21.2183	1.03075	-2.21547	2.94909	-0.388939	1.59819	1.69267	-2.18646	3.39687	0.735599	-2.40887	-3.55296	1.0809	-0.799338	-1.50117	-8.37414	0.434292	9.11825	6.08634	3.13001	6.92101	-1.0857	-0.263899	1.54775	4.0126	2.99124	-2.93438	0.278605	4.42532	0.0868686	2.18829	1.01836	2.19146	-2.15395	1.50127	-2.07597	-2.0831	0.494693	-2.63616	6.11152	-0.145601	-2.49259	-1.83042	-1.90914	1.85071	-10.5779	-0.387281	-5.07965	0.833767	2.41606	18.1161	-1.61602	5.42915	-2.53621	12.7407	-0.705131	1.39763	4.9824	-4.12197	-1.15165	10.2933	-1.02329	10.8418	-8.53231	-2.00838	0.0685042	-0.523609	-2.1102	0.540175	-3.35001	-8.60468	28.9975	-0.82705	-2.04158	0.00340436	-10.4592	13.0566	10.4403	-18.4406	4.56519	3.87245	14.5484	3.61536	0.0749771	8.71201	-1.05901	21.788	1.9577	-8.01044	2.43061	-1.61002	2.34823	-1.99096	-3.49728	1.81247	9.64469	0.458433	-3.5365	0.898391	-0.616254	3.55299	-19.3126	4.14287	1.95015	0.141217	-0.405838	11.0481	7.52821	0.872193	17.303	-0.575837	13.0383	-2.54305	-0.953229	16.6583	-1.18968	0.021177	-0.798936	-9.61126	4.58094	-3.58089	-3.1674	0.0244256	-3.70957	0.961197	-2.26793	-22.05	-4.64043	-4.94259	-4.19242	1.09909	-40.0795	8.215	-6.66905	3.45319	-6.87537	0.325463	-0.753577	-3.85239	1.77885	-2.70707	-2.04332	-2.65939	1.87364	3.89551	-4.30657	-0.48166	3.90186	0.313754	-5.63703	2.90817	26.0048	-0.566487	3.61065	-0.36368	-6.10919	-2.17044	6.71177	13.4953	-5.00047	0.251015	11.3346	-11.4194	2.13913	0.032335	0.84298	-0.983716	1.43294	-1.72635	2.81186	1.56142	-4.02292	-0.870943	-4.19459	-0.281982	-0.688843	9.15034	-21.7221	1.74586	5.91153	1.40632	-1.18963	10.701	4.55137	1.54934	-19.4484	2.44227	5.12796	-3.10202	1.58556	-2.51476	-8.32484	-2.30084	1.14957	3.64185	0.297816	4.43223	-2.96582	4.84107	-1.09421	3.33758	-0.589636	8.9041	-1.17904	-0.974293	-2.05545	1.59212	0.776984	0.85499	4.63787	-0.322975	-5.18206	4.34606	2.55656	-3.10025	0.870548	0.191643	3.01986	-11.7034	2.89684	0.556719	28.8613	-1.1447	0.805081	-0.40736	-2.32411	3.82657	-3.44737	7.43238	-4.26664	-3.13059	-1.56364	-0.948193	3.4959	2.4546	19.4437	-5.99035	-12.6392	0.431154	-4.71964	0.950481	-1.54955	2.62754	5.13682	7.08303	-2.98658	2.07118	1.78989	-1.42416	-4.98366	-2.77614	2.1487	0.14793	1.63116	0.254625	-8.5306	-4.53222	2.24176	2.97772	0.983327	1.83052	-1.05787	5.44198	0.5244	0.685161	14.0708	-2.27306	-8.81863	2.46535	2.90419	5.17318	-21.5787	-4.54451	9.56096	-0.388715	0.856373	-1.35708	-1.15008	-1.0039	-2.07192	1.56847	6.69472	5.97659	1.10784	-8.69764	0.595307	-3.45702	-0.423437	-12.7665	2.09141	-3.3095	0.0382176	-1.24345	0.370668	-11.3949	1.41908	-0.135053	-1.16551	0.77971	-1.64247	-2.58904	-5.31107	2.39927	1.46744	2.90453	9.52694	1.52062	-13.3208	0.456738	4.67426	1.16306	-2.21337	17.247	0.638147	2.13858	-5.06842	-0.0605754	18.0081	1.91502	-6.60995	-8.15767	2.85504	-3.96601	-7.95985	1.6178	2.64522	-2.14112	-1.23772	-7.16205	-1.12606	1.74441	-0.533916	2.66329	13.4469	0.965108	-1.42046	4.18266	1.98522	-0.147194	-0.479558	3.27459	-0.400118	7.29994	-2.02681	-1.86943	2.95075	-3.2093	0.600237	-0.0611404	-1.38203
2080	GSM925785	GSE37708	1 week-old virgin female_Bact infected	Line8_Week1_Bact	inbred line: Line 8; gender: female; age: 1 week post-eclosion; tissue: whole body; infected with: E.coli culture (Bact infected)	Prior to injection, the bacterial culture was grown in LB broth + streptomycin (100Âµg/ml) from a single colony of a streptomycin resistant strain of Escherichia coli until OD600 reached 1.0 Â± 0.1 (Beckman DU-65 Spectrophotometer, Beckman, Fullerton, CA, USA), corresponding to a final concentration of approximately 5.5x10^8 colony forming units/ml. The bacterial solution was then loaded into pulled-glass capillary needles. Bacteria-filled capillary needles were connected to an Eppendorf Femtojet microinjector (Eppendorf, Westbury, NY, USA) and flies were injected with the same volume of E. coli in the abdomen (microinjector settings: injection pressure = 0.46, injection time = 0.2s, and compensation pressure = 0.20) or were sham-injected with sterile Ringer's solution. Bacterially infected and sham-injected flies from each of the lines at each time point were frozen at -80Â°C six hours post-injection	X697_E.CEL; Pool of 8-15 individuals from an inbred line derived from a natural population in Raleigh, North Carolina (kindly provided by the laboratory of Dr. Trudy F. C. Mackay, NC State University)	Whole Flies	3.40271	-3.89475	-0.837655	2.22951	0.691423	-5.51971	-5.21398	-5.54221	1.07627	2.21155	8.60377	-3.60911	-1.15042	6.25523	-3.4635	0.839236	1.22531	17.3897	-0.237005	1.89481	-2.16988	-2.91453	-3.76108	-0.747068	5.22433	-2.1687	0.899332	1.64617	-2.02967	-0.214677	3.33974	3.88657	2.04698	-1.04067	-0.255502	1.02839	2.66513	-3.94783	-5.97278	0.368804	-7.68542	-0.2288	-1.17545	3.15713	1.00541	-1.69858	1.02956	19.1629	1.18099	-3.65238	0.266501	-6.10621	11.2886	2.61181	16.0459	-2.33018	2.80947	1.23412	5.54408	1.91059	-1.92751	-14.7682	7.18277	17.3124	-1.26788	-6.08606	-2.45143	2.01817	9.21978	5.88437	-1.06141	-4.15047	3.36457	7.80108	-1.28908	-20.8284	1.20061	-2.82799	2.83559	-0.580628	1.81231	2.72531	-1.56294	3.16147	0.326078	-1.66546	-3.39536	2.28083	-1.03087	-1.67357	-8.77292	0.222249	5.33178	5.15136	2.90739	7.09895	0.00313567	0.0375241	1.46578	3.91259	1.14334	-2.62318	0.393955	3.86772	0.382469	1.26383	0.565265	1.67594	-3.13059	1.96951	-1.31975	-2.2917	0.0591573	-2.52158	5.99509	-0.302682	-2.60041	-1.01395	-1.95597	2.07505	-8.27437	1.24957	-4.65444	0.212016	1.69861	17.76	-1.29144	4.6945	-2.88635	12.8013	-0.717482	1.09897	4.37355	-4.25764	-0.996723	10.9421	-1.03189	11.302	-10.4259	-1.3823	-1.6308	-0.197707	-1.79081	0.151201	-2.95384	-7.76466	26.6112	-0.733105	-1.47916	0.153442	-11.6286	13.0752	10.6413	-18.4594	5.02111	3.32693	14.2495	3.48966	-0.0228042	6.87749	-0.89757	20.9411	0.954187	-8.19263	2.98751	-1.08976	2.17797	-1.91315	-2.36331	3.0171	7.93538	-0.813915	-4.04974	0.595942	-1.46749	3.44741	-18.8176	4.47505	1.75789	-2.33173	-0.346315	11.5297	6.56218	0.555729	16.1363	-1.80561	13.1922	-2.21398	-0.690696	15.0522	-1.398	-0.256311	-0.87684	-9.34766	4.47223	-3.67776	-1.69945	0.426153	-3.45291	0.529443	-3.15463	-21.139	-3.45948	-4.908	-4.11566	1.98573	-43.9085	7.91463	-6.38747	3.47278	-1.65572	-0.24098	-1.14363	-2.18653	2.10186	-2.04695	-1.50648	-1.41661	0.606878	4.6663	-5.00639	-0.538321	2.49906	-0.186292	-5.53464	2.8082	25.9404	-1.97214	1.39272	-0.0196929	-5.69303	-1.8467	7.62615	12.6593	-3.53114	1.32737	12.5499	-11.9255	1.83304	0.427109	0.562096	-1.1576	1.03392	-1.34815	1.82643	2.56201	-3.01453	-0.72963	-5.54639	0.42147	-0.522129	8.58818	-19.8341	1.57761	5.87562	1.15665	-0.571481	10.5515	4.44586	0.690696	-18.4709	3.15564	4.1466	-3.16123	1.16877	-1.74271	-8.72038	-2.12587	1.45268	3.10901	-0.180284	4.24791	-3.37987	4.86559	0.475014	2.57725	1.09294	7.7259	-0.855602	-1.93822	-1.38113	-0.105991	0.965298	1.31282	5.75323	-0.4915	-5.51413	4.12338	1.88197	2.82611	0.911866	0.138715	3.06366	-12.2609	1.95586	0.299549	32.165	-0.668191	-0.638042	1.72785	-2.68685	3.2661	-3.05228	5.82044	-4.04274	7.52171	-2.41613	-1.29944	4.24203	2.18074	20.6748	-4.27635	-11.9449	0.252604	-4.89863	0.0840649	-2.48713	1.93665	4.6779	6.3364	-2.88939	2.20226	1.54287	-3.07132	-5.56491	-2.90436	1.95852	0.0304986	0.756178	0.284472	-8.92941	-5.15425	1.69793	2.56406	1.83405	1.65347	-1.44676	6.23259	0.157771	1.11708	14.5227	-2.55302	-7.6265	0.366438	1.6179	-0.972605	-23.5288	-3.89613	8.78249	-0.682905	0.473058	-1.12489	-0.589663	-1.20952	-2.38534	1.49296	6.41106	4.32334	0.442112	-12.4703	-0.630152	-3.54127	-0.102871	-13.034	1.86579	-0.626489	-0.192881	-0.631469	0.16904	-11.0992	1.84461	-0.0933279	-0.625015	0.697616	-1.69268	-3.0438	-5.57268	2.54347	2.95491	2.93288	9.75501	0.843197	-13.2647	6.14564	5.8652	-0.882726	-2.17975	19.4272	0.504762	2.32888	-4.88108	0.378794	15.1875	2.54752	-6.21207	-8.96252	3.44446	-5.17991	-6.60249	1.38427	2.57723	-1.43812	-1.33381	-6.43459	-2.6276	1.81951	-0.310311	2.78759	12.9301	0.985686	1.88246	3.90916	1.72279	-0.869583	-0.349276	4.53284	-0.556081	6.24075	-2.23681	-1.8404	2.51656	-2.81391	-1.39782	0.672563	-0.875373
2081	GSM925786	GSE37708	1 week-old virgin female_Sham infected	Line18_Week1_Sham	inbred line: Line 18; gender: female; age: 1 week post-eclosion; tissue: whole body; infected with: sterile Ringer's solution (sham-infected)	Prior to injection, the bacterial culture was grown in LB broth + streptomycin (100Âµg/ml) from a single colony of a streptomycin resistant strain of Escherichia coli until OD600 reached 1.0 Â± 0.1 (Beckman DU-65 Spectrophotometer, Beckman, Fullerton, CA, USA), corresponding to a final concentration of approximately 5.5x10^8 colony forming units/ml. The bacterial solution was then loaded into pulled-glass capillary needles. Bacteria-filled capillary needles were connected to an Eppendorf Femtojet microinjector (Eppendorf, Westbury, NY, USA) and flies were injected with the same volume of E. coli in the abdomen (microinjector settings: injection pressure = 0.46, injection time = 0.2s, and compensation pressure = 0.20) or were sham-injected with sterile Ringer's solution. Bacterially infected and sham-injected flies from each of the lines at each time point were frozen at -80Â°C six hours post-injection	X698_E.CEL; Pool of 8-15 individuals from an inbred line derived from a natural population in Raleigh, North Carolina (kindly provided by the laboratory of Dr. Trudy F. C. Mackay, NC State University)	Whole Flies	3.91495	-3.83648	-1.49083	2.44754	0.890707	-10.0107	-5.02751	-5.33815	0.5117	2.46077	8.46463	-2.63065	-2.08134	6.26742	-3.3074	0.50981	1.63045	16.4742	-1.13621	0.823023	-1.88204	-3.41254	-3.83059	-1.32381	5.84841	-2.39224	0.10482	1.5148	-2.15166	0.441731	3.19944	3.78325	2.68679	-1.81929	3.64915	0.861589	2.09201	-3.81927	-3.98892	0.847858	-7.51827	0.247878	-1.59799	2.92291	2.91278	-0.993337	0.922882	17.1385	-0.19475	-2.46234	0.861504	-6.2928	9.77171	1.63946	17.0681	-2.05259	2.77209	1.36997	5.13138	2.9422	-2.05752	-14.6036	6.64853	17.9931	-1.44028	-5.89935	-3.36509	2.68782	9.27914	6.06153	-0.0919566	-4.14093	1.9628	7.97108	-1.33547	-20.5391	1.28449	-2.25721	2.70904	-0.663623	1.63571	2.43094	-1.07727	2.46413	0.680765	-2.6972	-3.01075	0.431755	-1.62159	-2.97793	-8.56129	-0.450651	4.87338	4.8071	3.37133	6.4293	0.635157	0.00656856	1.44996	3.549	1.75553	-2.68917	-0.573578	4.01634	0.828599	0.528353	1.08471	1.73837	-5.4279	1.39733	-1.57813	-1.25341	0.490047	-1.84933	4.45362	-0.503232	-2.92021	-0.0743973	-1.65863	1.19083	-8.38056	1.39297	-4.31798	0.962972	1.53162	18.7162	-1.78401	4.60909	-2.58183	12.7302	-0.103556	0.766686	4.84913	-3.88979	-0.533674	10.2093	-0.984004	11.8971	-5.54054	-1.5095	0.278225	-0.067791	-1.40117	0.834989	-2.29315	-7.90061	25.8144	-0.14056	-2.85175	-0.627411	-9.51692	12.9999	10.0412	-20.0172	4.87812	2.87964	15.9695	4.11716	0.63431	7.61886	-1.3142	21.3892	1.71928	-7.55834	2.73555	-0.76145	2.6713	-2.03947	-1.45587	2.37661	8.92744	0.0604011	-3.67052	0.328491	-1.90348	3.5155	-18.9782	4.53081	2.9989	-1.58473	-0.529403	11.2102	7.41434	-0.0719747	17.0118	-1.85889	14.718	-2.12196	-0.465629	14.8579	-1.09975	-0.680758	-1.08252	-8.83358	4.56461	-2.90384	-2.83622	0.801724	-3.74503	-0.00040391	-2.88662	-19.5979	-5.06213	-3.64983	-3.79631	1.55889	-46.5913	7.71809	-6.87681	3.0145	-2.31989	0.278064	-0.665003	-1.05394	3.3437	-2.1819	-0.958138	0.858061	0.998105	3.85989	-3.88666	-1.05332	3.36612	-0.925738	-5.13148	2.83855	26.9073	-0.603941	2.33267	0.588462	-5.21835	-1.12705	7.49873	12.8254	-2.40861	1.69779	9.53642	-11.7779	2.99872	0.322748	0.144713	-3.88083	1.53809	-0.66077	1.41897	2.02835	-5.49677	-0.846657	-3.31602	0.187053	-0.376135	8.95015	-20.0873	2.69067	7.03978	1.77954	-0.139688	10.8081	4.43003	0.841526	-18.8419	2.77686	3.53416	-3.12582	0.728566	-1.90783	-8.94038	-2.80351	0.758196	2.52477	-0.0125355	3.63879	-3.00881	5.08072	0.403603	2.9222	1.57311	7.88226	-0.648713	-1.35023	-1.59064	0.803826	1.07491	0.550608	5.72969	-0.474993	-5.30499	4.61783	2.37253	1.66143	1.14017	0.0170108	3.78873	-12.8282	2.16733	0.364107	29.7229	-0.321256	0.120081	0.46331	-1.81143	4.04081	-1.88747	6.30789	-4.02606	6.90753	-1.91051	-0.987867	3.9784	1.67307	20.2468	-3.14584	-12.2218	-0.585357	-5.26084	1.38241	-1.29948	1.49877	4.54474	6.06766	-2.62542	1.78431	1.95082	-2.44527	-4.8382	-2.91929	1.81779	0.373734	0.981535	-0.365671	-8.51418	-5.09982	1.17164	2.54434	1.52839	2.06494	-1.16838	5.18475	0.25274	0.641458	14.6251	-2.9442	-5.65396	0.809169	2.45029	1.1289	-24.9484	-3.5145	8.61503	-0.555611	0.525152	-0.453435	-0.911474	-0.862208	-2.11175	1.2628	6.52164	3.95436	1.8369	-11.3846	-0.0306651	-3.60897	-0.785548	-12.4396	1.49487	2.06259	-1.20113	-0.792903	0.588709	-10.6825	1.62095	-0.127768	-0.748982	0.924854	-1.37606	-3.72762	-5.289	2.78498	1.1138	2.99761	4.99658	-0.0154031	-12.8191	6.79657	1.61322	-1.5105	-2.18151	21.7371	0.45141	1.31887	-4.47229	0.00618619	13.7143	3.01573	-6.61343	-8.567	2.96131	-4.84245	-6.29426	1.54715	2.73796	-1.35045	-1.64965	-7.06144	-2.1412	1.32065	-0.535688	2.91543	12.64	1.19468	0.681947	3.61158	1.93275	-1.46834	0.345752	4.37869	-0.495824	5.71072	-2.2411	-2.06421	2.3702	-3.67978	-0.481832	1.13279	-1.24274
2082	GSM925787	GSE37708	4 week-old virgin female_Sham infected	Line1_Week4_Sham	inbred line: Line 1; gender: female; age: 4 weeks post-eclosion; tissue: whole body; infected with: sterile Ringer's solution (sham-infected)	Prior to injection, the bacterial culture was grown in LB broth + streptomycin (100Âµg/ml) from a single colony of a streptomycin resistant strain of Escherichia coli until OD600 reached 1.0 Â± 0.1 (Beckman DU-65 Spectrophotometer, Beckman, Fullerton, CA, USA), corresponding to a final concentration of approximately 5.5x10^8 colony forming units/ml. The bacterial solution was then loaded into pulled-glass capillary needles. Bacteria-filled capillary needles were connected to an Eppendorf Femtojet microinjector (Eppendorf, Westbury, NY, USA) and flies were injected with the same volume of E. coli in the abdomen (microinjector settings: injection pressure = 0.46, injection time = 0.2s, and compensation pressure = 0.20) or were sham-injected with sterile Ringer's solution. Bacterially infected and sham-injected flies from each of the lines at each time point were frozen at -80Â°C six hours post-injection	X702_E.CEL; Pool of 8-15 individuals from an inbred line derived from a natural population in Raleigh, North Carolina (kindly provided by the laboratory of Dr. Trudy F. C. Mackay, NC State University)	Whole Flies	5.22744	-3.75783	-0.918382	1.95465	0.314536	-5.69059	-4.59918	-5.87061	0.212681	2.52654	8.65527	-3.03462	-2.21027	6.84259	-3.47341	0.192803	1.22415	16.3556	-1.24666	1.48886	-2.15315	-3.23307	-4.13376	-2.23189	3.37616	-2.61741	0.146872	1.46238	-2.30524	-0.0339535	2.91497	3.78933	1.66269	-0.960288	0.900024	0.876087	1.92701	-4.87654	-5.40656	0.300254	-7.29729	-0.0111291	-1.54608	0.246408	1.16003	-1.53921	0.388878	17.7916	-0.513597	-2.65389	1.0971	-7.32733	10.4067	2.21451	16.6042	-4.70946	2.51848	2.01901	5.63308	2.80068	-2.73715	-14.6716	6.04845	18.6196	-0.923979	-5.67498	-2.40969	2.55596	9.50507	5.88433	-0.615794	-4.42612	2.39816	7.62996	-1.44937	-20.2798	0.755506	-2.07127	3.15227	-0.677569	1.43834	2.47925	-2.05356	2.12639	0.256169	-2.65546	-3.15133	0.675749	-0.790566	-2.33584	-9.14279	0.0507405	7.35713	4.61781	2.92405	7.49318	-0.611833	0.281944	2.17268	4.30581	2.01091	-2.29353	0.373868	4.44368	0.17726	0.516373	0.879615	2.22462	-5.54706	1.24712	-1.81449	-1.95395	0.640016	-2.16451	5.23194	-0.413779	-2.41405	-0.744159	-2.07662	1.1178	-8.7782	-0.552422	-4.82851	0.494707	1.31701	18.1071	-2.64616	5.49264	-2.60387	12.6074	-0.845945	0.849239	4.92739	-4.46604	-0.649559	10.3015	-1.35945	10.7984	-6.85004	-2.10855	0.125976	-0.345817	-1.8351	0.373609	-3.02262	-8.026	26.4407	-0.401929	-2.64237	-0.0487646	-11.4761	12.856	10.2788	-20.5282	4.78003	2.95429	14.8457	4.05679	1.60203	8.00561	-1.08672	21.2883	2.05108	-7.66025	2.68218	-0.614459	2.47743	-1.49911	-3.41091	2.54173	10.0813	0.279868	-3.34154	0.961916	-1.05758	3.6336	-19.1976	4.83505	2.89464	-0.14524	-0.684006	11.5684	6.39903	0.861918	17.0619	-1.24959	13.4913	-2.45324	-1.22008	15.2136	-1.29359	-0.0332826	-0.999194	-8.62085	4.51668	-3.61563	-3.23333	0.843892	-3.63588	0.752459	-2.4766	-21.0167	-4.27225	-4.09604	-4.26952	1.63287	-45.8026	7.97793	-6.42088	3.29802	-7.12328	0.73782	-0.912918	-1.67811	3.26289	-2.78483	-0.846788	-0.644367	1.23684	4.74883	-4.45054	-0.709445	5.5836	-0.345527	-5.66207	2.80509	26.0387	-0.831256	2.42096	-0.40753	-5.69327	-1.2439	7.51186	12.2611	-3.25571	0.392996	7.64252	-11.5856	2.2628	0.340605	0.490619	-1.55424	1.35748	-1.50047	3.06466	2.53296	-5.80779	-0.91526	-3.88849	0.187811	-0.65728	10.03	-20.8612	1.9977	7.22805	1.74039	-0.629222	10.8153	4.42623	0.865523	-17.9254	2.49635	4.65245	-3.26226	-1.13266	-2.09426	-7.73067	-2.36183	-0.0188119	2.92624	0.228036	3.94543	-2.83169	5.07536	-0.488052	3.25442	-0.0627891	7.89901	-1.23157	-1.22826	-2.06504	1.14299	0.841236	0.775131	4.41229	-0.694458	-5.10181	4.19116	2.61538	-2.32642	1.61009	0.437822	3.16555	-12.0377	3.59504	0.509329	30.1342	-0.514329	0.425497	-0.564781	-2.63332	4.44207	-2.54511	5.78828	-4.23694	3.57274	-2.14519	-1.37397	4.17057	2.36429	18.0183	-5.79334	-11.8839	0.321951	-5.31599	1.61794	-1.80416	1.76868	4.48458	6.17731	-2.20224	2.00147	1.76284	-1.08491	-4.87004	-2.89714	1.8517	-0.0413029	1.30447	0.267212	-8.6562	-4.94171	0.482776	2.27442	1.10322	2.50571	-1.05281	5.22292	0.0731163	1.07374	14.8994	-2.64857	-7.22723	2.43504	2.33198	4.38362	-23.4988	-4.40076	9.02047	-0.599384	1.03874	-0.707663	-1.58323	-0.768617	-2.15921	1.44311	6.54251	5.68081	1.36701	-9.83985	0.469221	-3.29928	-0.789575	-12.9027	1.56359	-0.835709	0.188885	-1.09195	-0.484118	-10.9617	1.34073	0.00945689	-1.03143	1.2948	-1.60297	-3.3837	-5.15863	2.26066	1.89051	2.88044	8.72779	1.16709	-12.636	5.18423	4.10712	0.746232	-2.32743	19.3802	0.349882	1.44749	-4.32845	0.107999	15.8863	2.46561	-6.96574	-9.70109	3.36546	-4.39658	-6.99402	1.31677	2.54081	-2.19705	-1.87968	-7.76598	-1.05049	1.69459	-0.472058	2.65152	12.8879	1.21166	-1.17064	4.05424	1.85447	-0.38556	-0.132948	3.55722	-0.0689865	6.39555	-1.82812	-2.00439	2.35827	-3.6841	-0.206694	0.483224	-1.04956
2083	GSM925788	GSE37708	1 week-old virgin female_Bact infected	Line13_Week1_Bact	inbred line: Line 13; gender: female; age: 1 week post-eclosion; tissue: whole body; infected with: E.coli culture (Bact infected)	Prior to injection, the bacterial culture was grown in LB broth + streptomycin (100Âµg/ml) from a single colony of a streptomycin resistant strain of Escherichia coli until OD600 reached 1.0 Â± 0.1 (Beckman DU-65 Spectrophotometer, Beckman, Fullerton, CA, USA), corresponding to a final concentration of approximately 5.5x10^8 colony forming units/ml. The bacterial solution was then loaded into pulled-glass capillary needles. Bacteria-filled capillary needles were connected to an Eppendorf Femtojet microinjector (Eppendorf, Westbury, NY, USA) and flies were injected with the same volume of E. coli in the abdomen (microinjector settings: injection pressure = 0.46, injection time = 0.2s, and compensation pressure = 0.20) or were sham-injected with sterile Ringer's solution. Bacterially infected and sham-injected flies from each of the lines at each time point were frozen at -80Â°C six hours post-injection	X703_E.CEL; Pool of 8-15 individuals from an inbred line derived from a natural population in Raleigh, North Carolina (kindly provided by the laboratory of Dr. Trudy F. C. Mackay, NC State University)	Whole Flies	3.4926	-3.95886	-0.961582	2.05919	0.275076	-6.01791	-5.82946	-5.8689	0.139581	2.4029	8.19224	-2.89198	-3.04829	6.62623	-2.48827	0.719259	1.22846	16.2705	-1.5403	1.39723	-2.6265	-3.1992	-3.97458	-1.14059	5.29312	-2.41858	1.06154	1.26636	-2.41649	0.772433	3.47897	2.97896	1.19864	-0.771737	2.2119	0.921708	2.75346	-4.99785	-4.54348	-0.274902	-7.53989	-0.323548	-1.26946	1.90403	1.6105	-1.50049	1.06654	17.8983	-0.693698	-3.2881	0.284206	-7.64265	10.1694	2.80497	16.9326	-1.95566	2.37943	1.13307	5.57878	2.8862	-2.43315	-14.7076	5.77025	18.8596	-2.01902	-5.62079	-2.96719	1.8829	9.81547	5.89258	-0.64932	-4.25819	2.18258	7.62154	-1.64496	-21.0933	0.969225	-2.80788	2.9021	-0.470215	1.80618	2.28199	-0.746695	2.05952	0.411046	-2.1372	-3.37679	0.315792	-0.967936	-2.11746	-8.34744	0.129166	5.99788	5.64618	3.80739	7.24096	0.170397	-0.211278	1.11253	4.23292	3.71003	-2.25326	-1.01199	3.96876	0.354601	1.02775	0.960736	1.73923	-4.50082	2.24543	-1.53716	-1.85287	0.994989	-2.31221	5.29243	-1.22639	-2.90543	-1.05999	-2.26173	1.30449	-9.85463	-4.05331	-4.81923	0.804376	1.71499	17.9075	-1.78631	4.12367	-2.41955	12.8446	0.211938	0.679405	4.63278	-4.2553	-0.555265	10.8449	-1.23088	11.4903	-8.08518	-1.70802	0.468696	0.243736	-1.14746	0.496106	-1.82808	-7.15385	25.5794	-0.94467	-2.43715	0.210158	-11.4025	13.3129	10.3451	-21.1407	5.37462	2.85226	15.148	4.41911	0.400619	7.65235	-1.04832	20.5134	1.7665	-7.09784	2.50248	-0.709632	3.23922	-2.00885	-2.29889	2.58496	10.252	0.115752	-3.61111	0.394065	-0.724533	3.54473	-19.1479	5.06266	2.92115	-1.24555	0.177881	11.2	7.89628	0.768712	17.7554	-2.14086	12.9073	-2.00164	-1.06186	15.2157	-1.1655	-1.19283	-0.591872	-8.65305	4.21736	-0.979189	-2.80823	1.26953	-3.99308	0.522648	-3.05029	-21.023	-3.89426	-4.32976	-4.5349	1.74796	-45.1247	8.00797	-6.05436	2.9858	-3.4985	-0.294528	-0.708412	-1.57264	3.4722	-1.65433	-1.24746	0.256306	0.360297	3.39829	-2.80855	-0.118103	3.43214	-1.03518	-5.6188	2.77248	27.2818	-1.30823	2.72698	0.312322	-5.44536	-1.18589	7.501	11.9038	-3.30426	1.3587	8.94019	-11.5477	3.18238	-0.275046	-0.232318	-0.110551	1.3619	-1.39399	1.93759	2.32736	-5.82689	-0.368103	-2.80477	0.0379187	-0.102921	9.70626	-20.6281	2.07082	5.60689	0.888914	-1.10293	10.9221	4.07495	0.27163	-17.7423	2.62828	3.9207	-3.25998	0.238906	-1.96035	-9.48952	-2.06573	-0.631111	3.32605	1.47891	4.33522	-2.77293	5.09777	-0.140778	2.92307	0.84048	7.37876	-0.26473	-0.214346	-1.89985	1.63492	1.04123	0.340606	6.71689	0.443987	-4.81064	4.05868	1.89109	3.39553	1.2159	0.0768976	3.12531	-12.7297	2.13678	0.149425	30.5394	-0.243485	0.733317	0.453905	-0.928153	3.81081	-2.34299	5.60391	-4.05726	1.67918	-2.19351	-0.863679	3.919	2.21221	18.2935	-4.91659	-12.1155	1.20306	-4.94127	1.51804	-1.63633	2.12863	4.78827	6.27605	-3.79375	2.82642	1.85678	-2.46385	-4.89616	-2.34835	1.70005	-0.0444076	1.33331	0.310858	-8.40541	-4.88338	-0.00454516	1.90594	1.12314	2.53548	-0.239627	5.16545	0.507167	0.67388	14.0672	-2.21808	-7.18683	3.18154	2.95186	3.55453	-24.7643	-3.30647	8.91372	-0.425177	0.249082	-0.529065	-0.962802	-0.648863	-1.93953	1.03005	6.59163	4.4203	1.8987	-9.11657	0.385714	-3.46429	0.1615	-12.6504	1.37407	-1.46741	-0.583867	-1.08318	0.225617	-10.7704	1.79364	0.210844	-1.14561	0.838525	-1.52158	-3.63595	-5.73418	2.88211	1.68995	2.99734	10.078	0.202982	-13.2867	6.33889	6.57914	-1.2829	-2.50218	20.375	0.714824	2.01513	-4.24098	0.784817	13.8288	3.22708	-6.259	-9.68926	2.90207	-4.75164	-6.9925	1.23832	2.45004	-1.58806	-1.38614	-7.75193	-2.31097	1.14219	0.084902	2.34473	12.5193	0.667918	0.509263	3.12835	1.72405	-1.15106	0.0124752	2.68698	-0.567059	5.88884	-1.66879	-1.74455	1.84874	-2.33265	-0.952215	0.546085	-0.735603
2084	GSM925789	GSE37708	4 week-old virgin female_Bact infected	Line20_Week4_Bact	inbred line: Line 20; gender: female; age: 4 weeks post-eclosion; tissue: whole body; infected with: E.coli culture (Bact infected)	Prior to injection, the bacterial culture was grown in LB broth + streptomycin (100Âµg/ml) from a single colony of a streptomycin resistant strain of Escherichia coli until OD600 reached 1.0 Â± 0.1 (Beckman DU-65 Spectrophotometer, Beckman, Fullerton, CA, USA), corresponding to a final concentration of approximately 5.5x10^8 colony forming units/ml. The bacterial solution was then loaded into pulled-glass capillary needles. Bacteria-filled capillary needles were connected to an Eppendorf Femtojet microinjector (Eppendorf, Westbury, NY, USA) and flies were injected with the same volume of E. coli in the abdomen (microinjector settings: injection pressure = 0.46, injection time = 0.2s, and compensation pressure = 0.20) or were sham-injected with sterile Ringer's solution. Bacterially infected and sham-injected flies from each of the lines at each time point were frozen at -80Â°C six hours post-injection	X705_E.CEL; Pool of 8-15 individuals from an inbred line derived from a natural population in Raleigh, North Carolina (kindly provided by the laboratory of Dr. Trudy F. C. Mackay, NC State University)	Whole Flies	3.99224	-4.04676	-0.994268	2.40669	0.794012	-8.00344	-5.43207	-5.93518	0.18293	2.54488	8.20209	-3.44958	-2.13748	6.50014	-2.41226	0.291434	1.42742	15.8018	-0.61852	1.60134	-2.05098	-3.61784	-4.04918	-2.03259	5.04159	-2.20297	1.09562	1.124	-2.70114	0.682097	2.27891	3.77289	2.41282	-1.35372	0.708137	0.622499	2.94833	-3.86938	-4.5298	0.445777	-7.40275	0.00632432	-1.06547	-0.403565	1.24324	-1.59804	0.593033	17.2565	0.13738	-3.21608	0.43274	-7.58364	10.335	2.24202	16.3842	-3.5484	3.26655	1.35904	5.38483	3.1006	-3.47101	-14.2127	7.07293	17.8399	-1.16796	-6.3867	-3.16979	3.13942	9.58739	6.21003	0.102321	-4.48491	2.25798	7.74484	-1.41103	-20.2142	1.51294	-1.72536	2.93964	-0.794946	2.11317	2.26128	-1.90773	2.48106	0.382615	-2.18798	-3.2599	0.439755	-1.61583	-2.71934	-8.55865	-0.0856724	8.15839	5.59273	3.37264	6.20717	0.320664	-0.0607502	1.35105	4.73465	2.60037	-1.52406	0.101249	5.05614	0.311756	0.67799	0.489762	1.85773	-4.79769	1.43488	-1.8465	-2.78256	0.694566	-2.49356	6.42621	-0.0836511	-2.31713	0.229561	-2.2651	1.29127	-9.3459	-0.0914985	-4.9455	0.928815	1.44056	18.6956	-1.75294	4.60692	-3.00228	12.0446	-0.817431	0.745428	4.91134	-3.65665	-0.909337	10.1351	-1.33725	11.0495	-6.95172	-1.75512	-1.27043	-0.020021	-1.8452	0.581669	-2.96481	-7.86513	26.0948	-0.746744	-2.45085	-0.209857	-11.17	12.987	10.2564	-21.7712	5.20129	2.97644	15.1331	3.59411	0.881365	8.66801	-0.704185	20.6832	2.65574	-7.46819	2.94767	-0.981748	3.28416	-2.24749	-1.50671	2.63454	8.38885	-0.122404	-4.04648	0.757664	-1.20751	4.17965	-19.6793	5.04112	2.82088	-0.185974	-0.296564	11.5471	5.95364	0.739862	18.9001	-2.26087	12.6133	-2.08927	-1.33704	15.1534	-1.54683	0.221791	-0.568989	-8.42097	4.71945	-2.43855	-2.69874	0.640611	-3.3836	0.307367	-2.12908	-21.4733	-3.23797	-4.77871	-3.76992	1.33305	-45.6145	8.32178	-6.53056	2.43498	-1.49464	0.585092	-0.765616	-1.36501	3.12181	-2.40305	-1.00802	-2.50614	2.10649	4.7168	-5.16658	0.0728905	2.87116	-0.441663	-5.61901	2.56903	27.424	-1.3916	2.79292	-0.12871	-5.78275	-1.36269	8.31884	11.7234	-3.46286	1.31715	7.14626	-11.2873	2.40006	-0.42647	0.118057	-2.49798	1.90379	-1.96803	2.03797	2.46565	1.25166	-1.69965	-3.94242	0.273872	-0.908088	8.72179	-20.7676	1.32285	6.18129	0.523558	-0.560983	10.5335	4.14943	0.896574	-18.3484	2.35231	4.35433	-3.08927	-0.91847	-2.17776	-9.14432	-2.6425	1.09842	3.6645	0.188406	4.29408	-3.0938	5.07535	0.135782	3.19802	0.833544	7.81457	-0.758122	-0.47098	-2.25245	1.15546	1.35481	0.628801	6.16665	-0.304584	-5.5259	4.48959	2.04537	0.47001	1.47543	0.304916	3.3135	-14.7917	2.95471	0.548481	28.3589	0.318245	0.664557	-1.56097	-3.10562	3.78825	-2.96677	6.31777	-3.6348	2.80296	-1.8976	-0.192061	4.01184	2.33671	17.38	-4.2851	-11.9062	0.781658	-4.87352	1.00002	-2.52101	1.85886	4.75136	6.89984	-2.20255	2.71653	1.49928	-1.67335	-4.5876	-2.51027	1.66062	0.0522402	0.766382	-0.0988841	-7.94408	-5.48999	-0.648776	2.5637	1.85561	1.48789	-0.139066	5.72759	0.369422	1.1304	12.6607	-2.56557	-8.09469	2.31226	2.66148	4.74069	-24.117	-3.52502	9.14571	-0.708638	0.799758	-0.353666	-1.11416	-0.733172	-2.02619	1.33262	6.13614	4.89614	1.51464	-7.66593	0.123486	-3.5804	-1.23156	-13.085	1.69853	-2.49634	-0.805547	-1.35428	-0.492699	-10.9739	2.17664	0.257386	-1.20443	0.691882	-1.50073	-3.98309	-5.3288	2.48335	1.7373	3.01934	9.59667	1.0885	-12.9463	0.674212	5.79852	-0.42731	-2.34237	19.9005	0.261301	0.855367	-4.47836	-0.00246315	14.9441	3.35767	-6.99104	-9.59714	3.00067	-4.27029	-7.18767	1.8387	2.2021	-1.76985	-1.341	-8.89129	-0.753741	1.22724	-0.351862	2.22991	12.6429	1.30537	-0.370713	2.98206	1.65529	-0.519397	0.345671	6.61078	0.134384	6.8464	-1.8986	-1.80725	2.23007	-3.34999	-0.599227	1.1343	-0.694477
2085	GSM925790	GSE37708	4 week-old virgin female_Sham infected	Line12_Week4_Sham	inbred line: Line 12; gender: female; age: 4 weeks post-eclosion; tissue: whole body; infected with: sterile Ringer's solution (sham-infected)	Prior to injection, the bacterial culture was grown in LB broth + streptomycin (100Âµg/ml) from a single colony of a streptomycin resistant strain of Escherichia coli until OD600 reached 1.0 Â± 0.1 (Beckman DU-65 Spectrophotometer, Beckman, Fullerton, CA, USA), corresponding to a final concentration of approximately 5.5x10^8 colony forming units/ml. The bacterial solution was then loaded into pulled-glass capillary needles. Bacteria-filled capillary needles were connected to an Eppendorf Femtojet microinjector (Eppendorf, Westbury, NY, USA) and flies were injected with the same volume of E. coli in the abdomen (microinjector settings: injection pressure = 0.46, injection time = 0.2s, and compensation pressure = 0.20) or were sham-injected with sterile Ringer's solution. Bacterially infected and sham-injected flies from each of the lines at each time point were frozen at -80Â°C six hours post-injection	X706_E.CEL; Pool of 8-15 individuals from an inbred line derived from a natural population in Raleigh, North Carolina (kindly provided by the laboratory of Dr. Trudy F. C. Mackay, NC State University)	Whole Flies	4.40767	-3.79668	-0.980428	2.05633	0.509333	-6.23493	-4.46871	-6.19241	0.29328	2.24789	8.73005	-2.9101	-1.96358	6.55204	-2.77947	0.510924	1.15044	17.4167	-0.56723	2.05659	-2.35784	-2.71558	-3.54292	-1.69229	3.92623	-2.51276	0.519551	1.17249	-1.89661	0.285586	3.72153	3.86089	1.07295	-0.483615	0.421062	1.30536	3.32586	-4.42744	-5.80613	-0.088761	-7.3937	-0.228871	-1.00149	2.72374	2.00253	-1.39982	0.233388	19.2521	0.351783	-3.00522	1.06108	-7.8242	10.9025	1.87354	15.7329	-4.96887	2.73607	2.03029	5.93088	2.86734	-2.36452	-14.6809	6.58763	17.1677	-1.47855	-5.33045	-2.83583	1.43496	9.83948	5.99751	-1.3959	-4.19711	2.65654	7.63343	-1.37968	-19.9989	0.635608	-2.13009	2.78051	-0.296678	1.82001	2.40455	-1.58415	3.15528	0.937745	-1.80688	-3.1499	0.858584	-0.556915	-2.13434	-8.40669	0.462416	6.93478	6.57138	3.26252	8.00301	0.032461	-0.193263	1.32397	2.86819	3.04634	-2.85758	-0.116673	4.89015	0.0681417	1.8316	1.16746	1.61969	-2.37427	2.01257	-1.912	-2.49681	0.944509	-3.13493	6.58567	-0.227626	-2.17036	-2.62423	-1.93283	0.969363	-9.69986	-2.26551	-4.9131	0.973931	2.38346	17.5988	-1.50584	5.31233	-3.0967	13.2564	-0.94403	0.944903	4.75351	-4.00047	-0.573614	10.8286	-1.32018	11.3953	-10.0586	-1.98846	0.187007	-0.727747	-1.69256	0.585815	-2.87229	-9.66946	25.5116	-0.906311	-2.3583	0.168784	-10.6826	13.0516	10.9167	-20.3451	4.78943	3.39224	14.2904	3.51915	0.0161737	7.35595	-1.04569	20.3468	1.68409	-8.32492	2.69672	-1.34172	2.78788	-1.91461	-3.18483	2.29832	11.0978	-0.0808916	-3.52512	0.721984	-1.30936	3.79938	-18.9071	4.30286	2.46589	-0.45286	-0.63447	11.8273	7.41435	0.709708	18.2389	-1.46272	11.7751	-2.0612	-1.06899	15.6657	-1.22471	0.187324	-0.753245	-9.18076	4.79998	-3.5725	-2.75987	1.00525	-3.28471	0.758907	-2.27458	-20.6757	-3.80413	-4.72675	-4.15703	1.27673	-42.3341	8.47313	-6.40385	3.46703	-7.16662	-0.0890934	-0.593672	-2.12167	2.12793	-2.45254	-1.20272	-2.12393	0.780384	4.92505	-4.34564	0.333561	2.93721	-0.30551	-5.71103	2.45115	27.0983	-0.935735	2.14958	-0.108467	-5.95422	-1.72407	7.48275	12.2406	-4.96897	0.328758	10.9339	-10.4614	2.438	0.289003	0.254722	-1.22532	1.04227	-2.6656	2.6133	1.61517	-5.42648	-0.258517	-4.3555	-0.0145197	-0.78761	10.7618	-20.052	2.46478	5.72989	0.971664	-0.89103	10.056	4.52593	1.06652	-17.1946	2.76159	4.99197	-3.10551	1.43735	-2.46958	-9.39611	-2.36839	0.390231	3.55202	0.682532	4.53405	-3.52039	5.13459	-0.0936155	3.09288	0.56768	7.463	-1.18057	-0.376387	-1.97279	1.17903	1.01058	1.2199	5.23543	-0.695526	-5.41022	4.14233	2.56041	-0.301221	0.913663	0.113699	3.20808	-14.4287	3.40399	0.509194	32.1274	-0.618774	-0.094921	-0.322271	-2.31785	4.07959	-2.96724	6.43609	-4.22252	3.26141	-2.19719	-0.99961	3.84539	2.82588	17.1015	-6.87831	-12.023	0.667437	-4.62986	1.31948	-3.27683	2.31689	4.79443	6.36799	-3.48679	2.64914	1.61003	-1.68738	-5.21457	-2.85663	1.91542	-0.100806	1.59031	0.183296	-8.8304	-5.32554	0.466193	2.45118	1.41161	1.79275	-1.32893	5.83414	0.276604	1.15962	14.3309	-2.38262	-8.84477	2.52493	2.07179	3.35092	-23.8449	-4.25118	9.29234	-0.326672	0.75551	-1.01012	-1.0862	-0.620707	-2.61425	1.62561	6.08126	5.09204	1.45821	-9.80796	0.195638	-3.55325	-0.457848	-12.685	1.939	-0.979648	-0.836402	-1.277	0.170673	-11.3632	1.57544	0.300117	-1.25983	0.493051	-2.05697	-2.62306	-5.14499	2.69568	1.40976	2.9114	8.61393	0.70676	-13.3835	4.55157	3.73001	0.0604799	-1.8696	18.5739	0.751863	1.79005	-4.56407	0.136869	15.5405	2.45608	-6.6405	-9.69622	3.29988	-4.99642	-7.66533	1.36784	2.58923	-1.94428	-2.05523	-6.81153	-0.814505	1.35769	-0.655227	2.47826	12.6086	1.31334	-0.770196	3.59327	1.90654	-0.348059	-0.316936	3.09082	-0.728558	6.76681	-1.3632	-1.59406	2.5041	-2.68547	-0.541006	0.363447	-1.21283
2086	GSM925791	GSE37708	1 week-old virgin female_Bact infected	Line1_Week1_Bact	inbred line: Line 1; gender: female; age: 1 week post-eclosion; tissue: whole body; infected with: E.coli culture (Bact infected)	Prior to injection, the bacterial culture was grown in LB broth + streptomycin (100Âµg/ml) from a single colony of a streptomycin resistant strain of Escherichia coli until OD600 reached 1.0 Â± 0.1 (Beckman DU-65 Spectrophotometer, Beckman, Fullerton, CA, USA), corresponding to a final concentration of approximately 5.5x10^8 colony forming units/ml. The bacterial solution was then loaded into pulled-glass capillary needles. Bacteria-filled capillary needles were connected to an Eppendorf Femtojet microinjector (Eppendorf, Westbury, NY, USA) and flies were injected with the same volume of E. coli in the abdomen (microinjector settings: injection pressure = 0.46, injection time = 0.2s, and compensation pressure = 0.20) or were sham-injected with sterile Ringer's solution. Bacterially infected and sham-injected flies from each of the lines at each time point were frozen at -80Â°C six hours post-injection	X707_E.CEL; Pool of 8-15 individuals from an inbred line derived from a natural population in Raleigh, North Carolina (kindly provided by the laboratory of Dr. Trudy F. C. Mackay, NC State University)	Whole Flies	3.88717	-3.57569	-0.958575	2.45018	0.872529	-4.68264	-4.40663	-5.9474	1.01593	1.72989	8.64095	-2.69133	-2.38714	6.86405	-3.17457	0.558986	1.55585	16.626	-1.2308	1.63028	-2.0954	-3.35938	-3.64182	-1.73062	4.67223	-2.30848	0.639017	2.30462	-1.73206	-0.423306	2.19308	4.17062	1.25514	-1.53229	1.02776	0.800892	2.19674	-3.8503	-3.91412	0.859196	-7.28134	0.653731	-1.35836	2.62825	1.25268	-1.58076	0.551457	17.5766	-0.333311	-3.01407	1.18457	-5.95371	11.3079	2.12158	16.5505	-3.79301	2.41984	1.88039	6.10155	2.71417	-1.82057	-14.6869	6.73231	19.4376	-0.316211	-5.38269	-2.87346	2.10546	9.33758	5.85367	-0.152414	-4.18955	2.01606	7.47147	-1.44286	-22.4306	1.21623	-2.09056	3.21596	-0.646719	1.35387	2.15068	-2.19957	2.00364	0.573989	-2.26182	-3.47795	0.396789	-0.99596	-1.94734	-8.89892	0.0395889	9.0171	4.3142	2.91424	5.86382	-1.02114	0.41748	1.77071	5.12425	2.62446	-2.34543	-0.0625331	3.14724	0.32071	0.961256	1.01247	2.42592	-5.61801	1.33029	-1.59785	-1.35702	0.349023	-1.50888	4.46757	-0.370727	-2.90635	0.153366	-1.981	1.74593	-11.0327	-1.3764	-4.60386	0.162444	0.981555	18.7019	-2.47762	5.75658	-2.50803	12.8918	-0.720309	1.16539	5.14196	-4.42254	-1.12423	10.5668	-0.906251	9.9506	-5.52369	-1.83504	0.344636	-0.225288	-2.20581	0.708567	-3.3737	-6.39332	29.1249	-0.382027	-1.78041	-0.398943	-10.475	12.8611	10.6252	-18.5756	4.5909	3.15056	14.6891	3.87821	0.928369	8.14993	-1.2735	22.8525	2.27799	-7.98339	2.5243	-0.522781	2.42586	-1.55548	-3.22905	2.24797	7.51539	0.285529	-3.37086	0.777471	-0.531268	3.30492	-18.576	4.11485	2.20768	-1.69322	-0.682078	10.9368	6.30772	0.727371	16.6685	-1.22748	14.4343	-2.24188	-1.14519	16.3876	-0.71497	-0.392671	-1.44994	-9.71724	4.24896	-3.33813	-2.56303	0.280689	-3.74511	0.926802	-2.8695	-21.9777	-4.6279	-3.78936	-3.9441	1.63584	-40.6504	6.9289	-6.81336	3.4243	-4.11254	0.940894	-1.14181	-1.88035	2.86503	-2.55841	-1.68619	-1.9053	1.5212	3.97365	-3.83125	-0.918721	4.55903	0.321219	-5.44577	2.92819	25.5871	-0.437892	2.40412	0.137898	-5.84016	-1.09194	6.15936	12.8267	-2.757	0.687163	11.9157	-12.5737	1.91316	0.42994	0.770112	-1.53537	1.55301	-1.29993	2.38433	2.48826	-3.48541	-0.638991	-3.92794	0.111434	-0.43225	8.00115	-21.1397	1.84753	6.39209	2.00689	-1.14783	11.3075	4.61052	1.3463	-19.8036	2.41761	4.70146	-3.04061	-0.217982	-2.13698	-7.39133	-2.78413	-0.362508	3.0648	-0.0281899	3.83038	-2.43945	4.91493	-0.866689	3.30812	0.106186	9.41883	-1.58824	-1.59006	-2.02667	0.653804	0.897834	0.780059	4.88594	-0.417895	-5.12669	4.16648	2.44674	-2.58007	1.03997	0.40589	3.1354	-9.65181	3.60714	0.256837	29.9046	-1.37498	0.83343	-0.320965	-1.99605	2.80794	-2.61351	6.36492	-4.49789	5.71331	-1.7687	-1.10486	3.7349	2.11336	20.5804	-4.37813	-12.2946	0.251899	-4.96652	1.29663	-0.909258	1.60498	4.70811	6.52571	-2.42371	1.18023	1.62333	-1.01444	-4.961	-2.68299	2.05884	0.270821	1.39716	0.584969	-8.92283	-4.43551	4.16462	2.94738	1.30112	2.25045	-1.32448	5.0021	-0.0399031	0.808352	16.1096	-2.3838	-7.09004	0.290552	2.54542	4.09409	-24.0174	-4.3669	8.87236	-0.774337	0.909728	-0.855386	-1.04165	-0.739669	-2.37795	1.29086	6.94138	5.72156	1.10158	-12.4494	0.314329	-3.22631	-0.687383	-10.8916	1.48878	-1.21746	0.194129	-0.706228	-0.361918	-11.3714	1.24997	-0.40326	-0.921346	1.42923	-1.79363	-3.37193	-5.42708	2.50326	1.60018	3.00786	8.66884	1.41757	-13.6886	0.908823	4.68617	1.03067	-2.40076	19.2746	0.504415	1.3594	-4.88958	0.22743	18.0023	2.47178	-6.24419	-8.25479	3.09001	-4.25208	-7.36686	1.46782	2.74879	-2.07697	-1.43251	-6.50063	-2.8325	1.73925	-0.459351	3.26699	13.3594	1.42168	-1.5107	4.29788	1.75048	-1.15497	-0.204045	4.05088	-0.651974	5.89868	-2.10459	-2.11702	2.8037	-3.47279	0.25058	-0.00434517	-1.01215
2087	GSM925793	GSE37708	1 week-old virgin female_Bact infected	Line12_Week1_Bact	inbred line: Line 12; gender: female; age: 1 week post-eclosion; tissue: whole body; infected with: E.coli culture (Bact infected)	Prior to injection, the bacterial culture was grown in LB broth + streptomycin (100Âµg/ml) from a single colony of a streptomycin resistant strain of Escherichia coli until OD600 reached 1.0 Â± 0.1 (Beckman DU-65 Spectrophotometer, Beckman, Fullerton, CA, USA), corresponding to a final concentration of approximately 5.5x10^8 colony forming units/ml. The bacterial solution was then loaded into pulled-glass capillary needles. Bacteria-filled capillary needles were connected to an Eppendorf Femtojet microinjector (Eppendorf, Westbury, NY, USA) and flies were injected with the same volume of E. coli in the abdomen (microinjector settings: injection pressure = 0.46, injection time = 0.2s, and compensation pressure = 0.20) or were sham-injected with sterile Ringer's solution. Bacterially infected and sham-injected flies from each of the lines at each time point were frozen at -80Â°C six hours post-injection	X713_E.CEL; Pool of 8-15 individuals from an inbred line derived from a natural population in Raleigh, North Carolina (kindly provided by the laboratory of Dr. Trudy F. C. Mackay, NC State University)	Whole Flies	3.69523	-3.51204	-1.02504	2.39183	0.485828	-5.09004	-4.13763	-6.13122	0.842975	1.64129	8.87541	-2.53657	-2.23575	6.98553	-2.78386	0.596135	1.37305	16.8867	-0.80824	1.71104	-2.4026	-3.11005	-3.18014	-1.58196	4.67029	-2.24848	1.01854	1.76871	-1.63236	0.072822	3.51982	4.07299	1.67896	-1.24779	0.045146	1.18852	2.64252	-4.35834	-4.5023	0.373103	-7.54514	0.277584	-1.17415	3.82527	1.73965	-1.36138	0.48208	18.3293	0.196682	-3.26269	1.29371	-7.45233	11.5123	2.19972	15.885	-3.62765	2.51879	1.87682	5.87527	2.83872	-1.63866	-15.0243	6.85387	18.0703	-0.977729	-5.3689	-3.05498	1.49905	10.3112	6.0903	-0.970245	-4.20045	2.71831	7.48449	-1.23093	-21.837	0.954381	-2.25163	3.17422	-0.510179	1.2981	1.64855	-1.67326	2.75731	0.892802	-2.00705	-3.66076	0.803892	-0.393975	-1.81964	-8.20952	0.234028	7.37818	5.49692	3.31009	6.89117	-0.577719	-0.203449	0.769413	3.90207	3.7423	-2.53284	-0.318285	3.76675	0.073988	1.6009	1.30482	2.00693	-3.76914	1.91653	-1.65523	-1.83749	0.512214	-2.53893	5.73651	-0.410835	-2.40575	-1.51771	-1.73115	1.52029	-10.9371	0.650215	-4.31511	0.455507	1.66862	17.9358	-2.08179	5.42413	-3.02661	12.9158	-0.809742	1.24683	4.84186	-4.16221	-0.828876	10.8461	-1.02662	10.5423	-7.89337	-1.9219	0.205483	-0.608648	-2.07791	0.850242	-3.23937	-7.51454	28.0178	-0.852488	-1.43917	-0.0469238	-10.9083	13.1731	10.8319	-19.4887	4.1296	3.56494	14.3134	3.46933	-0.0203568	7.77535	-1.11644	22.1678	1.79035	-8.3522	2.60823	-1.38888	2.57154	-1.87357	-3.09942	2.17706	9.66221	0.197519	-3.49964	0.648696	-0.805673	3.53018	-18.1604	4.22067	2.16247	-1.92347	-0.397863	11.1922	7.21673	0.840657	16.7482	-1.30138	13.9214	-2.03703	-0.961122	16.5221	-0.793312	-0.0696564	-0.984438	-9.74239	4.43082	-2.98156	-2.40935	0.139609	-3.95774	0.852744	-2.86396	-21.6359	-3.99018	-4.47584	-4.04796	1.52212	-40.1415	7.30755	-6.65435	3.48556	-5.02905	0.000564952	-0.850622	-2.32149	2.66791	-2.54889	-2.026	-0.88023	1.55903	4.46221	-4.10369	-0.466433	3.56929	0.23897	-5.76448	2.36217	25.3964	-0.52879	2.61734	0.455085	-5.92365	-1.72298	6.13918	13.1596	-4.25004	0.65163	13.8421	-11.5525	1.92212	0.475928	0.750056	-1.41617	1.09242	-1.94637	2.36773	1.88686	-3.17048	-0.452868	-4.6822	-0.384423	-0.572253	9.0229	-21.0559	2.40705	5.79684	1.83526	-1.23639	10.9555	4.62797	1.13278	-19.0525	2.39443	4.73907	-2.97318	1.28252	-2.48188	-8.31313	-2.56108	0.177986	3.30962	0.0903678	4.11159	-3.08541	4.93301	-0.497025	3.23157	0.602236	9.06142	-1.22787	-1.01069	-2.07259	1.12704	0.555805	1.46412	4.3298	-0.570462	-4.99829	4.2824	2.13982	-1.0674	0.760768	0.0295509	2.93679	-11.8734	4.13693	0.399372	30.2795	-1.65683	0.54946	0.0117779	-2.08304	3.49788	-2.98479	6.9639	-4.37455	2.20603	-1.71354	-0.860269	3.39562	2.31024	19.2571	-5.85802	-12.869	0.492833	-4.51719	1.0081	-1.8181	2.00696	4.70991	6.7101	-3.06008	1.93557	1.61057	-1.41291	-5.16985	-2.52617	2.10081	0.169416	1.67195	0.265574	-8.79614	-4.72077	3.75563	2.99275	1.59566	1.59924	-1.76499	5.6674	0.353953	0.901571	15.5965	-2.25478	-7.73722	1.09223	2.58709	3.61516	-23.2227	-4.06476	9.40324	-0.744307	0.957607	-0.968918	-1.11627	-1.31723	-2.4524	1.39673	6.60665	5.17105	1.39357	-11.998	0.331381	-3.57824	-0.293073	-11.4415	2.01569	-2.78686	-0.444379	-1.22922	0.314862	-11.1131	1.40334	0.0291759	-0.951099	0.795871	-1.85425	-2.86929	-5.39733	2.92017	1.33963	3.03514	9.7759	0.948341	-13.3339	5.53533	5.25936	0.669702	-2.48033	18.5601	0.619926	1.96125	-5.01814	0.2068	18.6475	2.37069	-6.3046	-7.815	3.22751	-4.58856	-7.47562	1.58384	2.57327	-1.94593	-1.34492	-5.95285	-2.26315	1.43142	-0.696509	2.87157	13.2534	1.46392	-1.03748	3.93546	1.66469	-0.832358	-0.623238	4.12689	-0.658133	6.45327	-1.93679	-1.70915	2.4386	-2.94304	0.20151	0.142099	-1.11246
2088	GSM925794	GSE37708	4 week-old virgin female_Sham infected	Line3_Week4_Sham	inbred line: Line 3; gender: female; age: 4 weeks post-eclosion; tissue: whole body; infected with: sterile Ringer's solution (sham-infected)	Prior to injection, the bacterial culture was grown in LB broth + streptomycin (100Âµg/ml) from a single colony of a streptomycin resistant strain of Escherichia coli until OD600 reached 1.0 Â± 0.1 (Beckman DU-65 Spectrophotometer, Beckman, Fullerton, CA, USA), corresponding to a final concentration of approximately 5.5x10^8 colony forming units/ml. The bacterial solution was then loaded into pulled-glass capillary needles. Bacteria-filled capillary needles were connected to an Eppendorf Femtojet microinjector (Eppendorf, Westbury, NY, USA) and flies were injected with the same volume of E. coli in the abdomen (microinjector settings: injection pressure = 0.46, injection time = 0.2s, and compensation pressure = 0.20) or were sham-injected with sterile Ringer's solution. Bacterially infected and sham-injected flies from each of the lines at each time point were frozen at -80Â°C six hours post-injection	X714_E.CEL; Pool of 8-15 individuals from an inbred line derived from a natural population in Raleigh, North Carolina (kindly provided by the laboratory of Dr. Trudy F. C. Mackay, NC State University)	Whole Flies	3.29455	-3.6575	-0.925407	2.17431	0.537048	-7.87904	-4.25602	-5.90838	0.827867	2.12292	8.86051	-2.88079	-2.15522	6.79899	-3.73377	0.625032	1.47456	17.5789	-1.04621	1.98842	-2.1095	-2.57895	-3.28129	-0.955682	4.31062	-2.20027	0.465908	1.18843	-1.77304	0.165143	2.83722	3.52581	2.06708	-1.01866	0.398048	1.65063	2.33243	-4.27964	-5.61611	0.739187	-7.8411	-0.917339	-1.12447	4.97791	1.10795	-0.702317	0.600287	18.9852	0.751375	-3.08113	0.75167	-6.9507	10.3885	1.74165	16.2627	-3.37619	3.26174	1.80514	5.80274	2.40393	-1.62592	-14.5107	6.48268	18.629	-1.42226	-5.15153	-2.87887	1.31021	9.15437	6.23592	-2.0336	-3.75116	2.44614	7.64782	-1.42836	-18.7883	1.38614	-2.67037	2.8162	-0.294885	1.9657	1.78964	-1.3784	3.01119	0.830752	-2.39213	-3.35959	0.645535	-0.885576	-2.51702	-7.57046	0.300274	4.92733	6.17983	2.89542	6.88503	-0.411107	-0.260164	2.67383	2.61471	1.17982	-3.21368	-0.327283	4.81364	-0.155159	1.66133	1.49611	1.43887	-1.06127	2.0294	-1.90417	-2.27001	0.173202	-2.66167	6.16403	-0.303079	-2.15846	-3.12619	-1.91003	1.72419	-9.37467	-2.10028	-5.10763	0.790132	2.2422	17.6944	-1.12291	5.30785	-2.51629	13.418	-0.354709	0.547725	5.07144	-3.4295	-1.5989	10.7452	-1.57095	11.4047	-7.57807	-1.75491	0.661117	-0.361749	-2.37982	0.645391	-2.97851	-9.5753	24.5158	-0.517495	-2.5313	-0.13877	-11.2405	12.9727	10.903	-19.826	5.11905	3.31674	14.2421	3.79242	1.63149	7.07376	-1.37726	20.293	1.77611	-7.62432	2.63964	-1.03716	2.39319	-1.86857	-2.3	2.03791	9.15093	-0.15339	-3.85053	0.487376	-1.69681	3.75843	-18.9257	4.20657	1.66389	-3.28623	-0.561598	11.9482	7.49708	0.0349694	18.1655	-1.65116	11.3761	-2.34153	-0.572646	15.2332	-1.79704	-0.266142	-0.374892	-9.68085	4.90884	-3.6878	-3.31888	0.834172	-3.53067	-0.0224513	-2.38016	-19.9122	-4.19309	-4.9459	-3.93004	1.26242	-43.8727	8.69233	-7.01038	3.36001	-7.27636	0.318857	-0.389271	-2.21378	2.05835	-1.98595	-1.61616	-0.699171	1.24309	5.29655	-4.93161	-0.497967	4.47632	-0.842268	-5.59352	2.448	26.4128	-1.4606	1.47046	-0.415959	-5.70262	-1.85042	7.27358	13.0418	-4.98964	0.214225	14.4472	-9.74744	2.3625	0.64453	0.670147	-1.81346	0.779653	-2.0873	2.08235	1.48995	-6.60878	-1.67908	-3.08688	-0.012646	-0.845917	11.6205	-19.1693	2.05065	6.18889	0.811173	-0.477688	9.11353	4.82524	0.973483	-16.5689	2.9203	4.54837	-3.39042	1.41298	-2.10535	-9.43292	-2.9704	0.0107866	3.17805	1.30218	4.50138	-3.13558	5.18145	0.0917775	2.95883	0.514291	7.46981	-1.02173	-0.924264	-1.45308	0.651167	0.922743	1.30593	5.39153	-0.375632	-5.4256	4.87791	2.22609	0.119435	0.656362	0.10518	3.42037	-14.068	2.32121	0.230586	32.5574	-0.727286	-0.712271	0.393847	-2.72183	4.93184	-3.00001	7.1384	-4.44967	6.17102	-1.94138	-0.580088	3.60199	3.14938	19.4691	-5.83967	-12.4777	0.118135	-4.50403	1.50944	-2.25713	2.47418	5.07388	6.08761	-2.31311	2.52867	1.76803	-3.69852	-5.08761	-2.23836	1.97681	0.168821	1.234	0.00482925	-8.71988	-4.94284	-0.234931	2.74254	0.21048	1.52253	-1.4331	5.74652	-0.0620679	1.01532	14.583	-2.4966	-6.70494	1.40263	2.40288	1.81759	-23.4589	-3.43253	9.33024	-0.753073	0.819761	-0.728684	-0.249765	-0.36277	-2.81343	1.38154	5.78129	4.49201	1.51393	-11.3128	-0.17616	-3.82602	-0.686445	-12.2858	1.71262	0.670056	-0.162323	-1.09706	0.457085	-11.0385	1.7293	0.206492	-0.970546	0.366465	-1.83591	-2.51929	-5.42713	2.64595	1.86036	2.70126	7.80531	-0.0986696	-13.3524	5.80619	0.352792	-1.29325	-2.03751	19.6406	0.847165	2.44068	-4.40113	0.00491655	14.8382	2.11249	-6.19695	-8.22496	2.87471	-5.26533	-7.39025	1.75703	2.55332	-1.80699	-1.69887	-5.53531	-0.51146	1.74857	-0.133323	3.09208	12.7725	1.32689	1.37551	3.38171	2.07645	-0.905577	-0.273259	1.27519	-0.83358	6.53799	-1.9406	-2.00508	2.77111	-2.50898	-0.454562	0.863477	-1.14456
2089	GSM925795	GSE37708	1 week-old virgin female_Sham infected	Line8_Week1_Sham	inbred line: Line 8; gender: female; age: 1 week post-eclosion; tissue: whole body; infected with: sterile Ringer's solution (sham-infected)	Prior to injection, the bacterial culture was grown in LB broth + streptomycin (100Âµg/ml) from a single colony of a streptomycin resistant strain of Escherichia coli until OD600 reached 1.0 Â± 0.1 (Beckman DU-65 Spectrophotometer, Beckman, Fullerton, CA, USA), corresponding to a final concentration of approximately 5.5x10^8 colony forming units/ml. The bacterial solution was then loaded into pulled-glass capillary needles. Bacteria-filled capillary needles were connected to an Eppendorf Femtojet microinjector (Eppendorf, Westbury, NY, USA) and flies were injected with the same volume of E. coli in the abdomen (microinjector settings: injection pressure = 0.46, injection time = 0.2s, and compensation pressure = 0.20) or were sham-injected with sterile Ringer's solution. Bacterially infected and sham-injected flies from each of the lines at each time point were frozen at -80Â°C six hours post-injection	X715_E.CEL; Pool of 8-15 individuals from an inbred line derived from a natural population in Raleigh, North Carolina (kindly provided by the laboratory of Dr. Trudy F. C. Mackay, NC State University)	Whole Flies	3.2162	-3.68829	-0.899527	2.32806	0.942601	-5.73765	-4.60716	-5.64277	1.22071	2.17479	8.63799	-3.50845	-1.03252	6.41278	-3.4394	0.405545	1.17861	16.9259	-0.836839	1.68178	-1.9913	-3.10531	-3.30944	-0.644822	5.46759	-2.09981	1.102	1.66642	-2.05647	-0.236084	3.03845	3.85197	2.52686	-1.51951	0.633387	1.33939	2.98048	-4.1487	-4.33935	0.741066	-7.76064	-0.123904	-1.45571	3.38983	1.55601	-1.73065	1.22313	18.2094	0.760422	-3.66281	0.415026	-5.88579	11.2807	2.04273	16.09	-2.05205	2.76543	1.28085	5.47025	1.81988	-1.47629	-14.9689	7.79981	18.4964	-0.937038	-6.06434	-2.60377	2.08695	9.52916	6.1359	-1.19977	-3.87527	2.82143	7.41724	-1.40226	-21.4197	1.28706	-2.98059	2.64604	-0.944703	1.79238	2.56442	-1.64778	3.19245	0.337723	-1.59565	-3.35831	1.99905	-0.921299	-1.83498	-8.74606	-0.0449015	5.47081	5.36438	3.02846	7.03459	-0.22621	0.0120332	2.13482	3.57856	0.183356	-3.50179	0.567934	4.00715	0.407973	1.52065	0.786185	1.56436	-3.2831	1.83327	-1.17575	-1.74865	0.139519	-2.30631	5.88779	-0.0479447	-2.91799	-1.44572	-1.73219	2.3717	-10.2276	1.21324	-4.43555	0.380497	1.97561	18.462	-1.49902	4.50205	-2.72668	12.7034	-0.498734	1.28483	4.80041	-3.96342	-1.10906	10.5827	-1.05511	11.4907	-8.71375	-1.45271	-1.90723	-0.530366	-1.78557	0.223939	-2.91898	-7.3503	27.2175	-0.445105	-1.74427	-0.186322	-10.3437	13.2789	10.7016	-18.9323	4.89981	3.25908	14.4655	3.86237	-0.0786514	7.41125	-1.05114	21.4338	1.0574	-8.43197	2.81979	-0.835229	2.22684	-2.0064	-2.07739	2.62823	8.65633	-0.454048	-3.8495	0.483311	-1.33832	3.36962	-18.2783	4.42625	1.83503	-2.37275	-0.516491	11.1891	6.35892	0.65626	17.1929	-2.04333	13.7234	-2.07033	-0.562914	15.5521	-1.03495	-0.205512	-0.80096	-9.6302	4.71993	-4.04585	-1.82295	-0.342117	-3.52962	0.461975	-3.30785	-20.5537	-4.17615	-4.68959	-4.17334	1.86931	-42.2926	7.53217	-6.2757	3.65028	-2.60756	0.015448	-0.952277	-1.95508	2.4943	-1.75226	-1.84513	-1.0366	0.544221	4.55987	-4.78163	-0.815594	2.54103	0.00767463	-5.51063	3.14983	26.1008	-1.84281	1.34312	-0.0214517	-5.4429	-1.3606	7.18948	13.2047	-3.56064	1.33749	12.753	-11.8108	1.89304	0.438024	0.543004	-1.25828	1.0054	-0.986195	1.69411	2.25523	-2.9726	-0.924329	-5.55569	0.541145	-0.237236	9.38982	-20.0607	1.47442	6.19901	1.78276	-0.708672	10.4405	4.72169	1.31943	-18.8256	3.39433	3.96463	-3.16701	1.95042	-1.69437	-8.80705	-2.26502	1.40967	3.10879	-0.229029	3.99632	-3.65821	4.95468	0.424802	2.52961	1.29304	8.43362	-0.771931	-2.10233	-1.45191	-0.11289	0.868997	1.5055	6.38392	-0.331986	-5.28067	4.0898	2.13379	2.42714	0.704638	-0.103404	3.13964	-12.961	2.15942	0.0815617	30.4893	-1.16568	-0.711946	1.88233	-2.70341	3.14357	-2.75443	6.63733	-4.20333	7.13999	-2.42167	-0.917394	4.02184	1.98962	20.2358	-4.12476	-12.5042	0.101964	-4.74611	0.448963	-2.8105	1.99421	4.57993	6.08446	-3.1755	2.11232	2.00176	-3.1744	-5.67727	-2.8252	2.08943	0.0820425	0.725887	0.161188	-8.79882	-4.96252	2.80541	2.9297	1.16951	1.36979	-1.81279	5.66765	0.162361	0.978906	14.9837	-2.66041	-7.24112	-0.238113	1.84929	-1.59176	-24.356	-3.86245	9.16383	-0.719168	0.497309	-1.1338	-0.449259	-0.951381	-2.22378	1.35042	6.63826	4.25324	0.54957	-12.7953	-0.439567	-3.87159	0.142973	-12.4093	2.18928	1.71502	-0.244741	-0.841666	0.452582	-10.7966	1.62432	-0.247295	-0.752546	1.00401	-1.41721	-2.98293	-5.66634	2.53233	2.69499	2.87757	6.48827	0.57141	-13.4711	5.89208	4.16051	-0.669736	-2.27975	20.6702	0.358785	2.31088	-5.24378	0.0588016	15.9965	2.57386	-6.07708	-8.00773	3.20622	-5.00682	-6.71	1.11913	2.69919	-1.2679	-1.52052	-5.70877	-2.86749	1.91655	-0.85084	3.10864	13.099	1.0544	1.82235	3.90485	1.8039	-0.790864	-0.266421	3.81476	-0.755911	6.10248	-2.1864	-1.95629	2.40968	-2.83221	-1.49911	0.721614	-1.09385
2090	GSM925796	GSE37708	1 week-old virgin female_Bact infected	Line4_Week1_Bact	inbred line: Line 4; gender: female; age: 1 week post-eclosion; tissue: whole body; infected with: E.coli culture (Bact infected)	Prior to injection, the bacterial culture was grown in LB broth + streptomycin (100Âµg/ml) from a single colony of a streptomycin resistant strain of Escherichia coli until OD600 reached 1.0 Â± 0.1 (Beckman DU-65 Spectrophotometer, Beckman, Fullerton, CA, USA), corresponding to a final concentration of approximately 5.5x10^8 colony forming units/ml. The bacterial solution was then loaded into pulled-glass capillary needles. Bacteria-filled capillary needles were connected to an Eppendorf Femtojet microinjector (Eppendorf, Westbury, NY, USA) and flies were injected with the same volume of E. coli in the abdomen (microinjector settings: injection pressure = 0.46, injection time = 0.2s, and compensation pressure = 0.20) or were sham-injected with sterile Ringer's solution. Bacterially infected and sham-injected flies from each of the lines at each time point were frozen at -80Â°C six hours post-injection	X716_E.CEL; Pool of 8-15 individuals from an inbred line derived from a natural population in Raleigh, North Carolina (kindly provided by the laboratory of Dr. Trudy F. C. Mackay, NC State University)	Whole Flies	2.59342	-3.46433	-1.74442	2.60781	0.602336	-4.16258	-4.98767	-5.79401	0.81914	1.10461	8.33074	-2.95972	-2.21823	6.72843	-3.29696	0.736986	1.70437	16.1847	-0.27245	1.20045	-1.92015	-3.34654	-2.45462	-0.736631	4.96047	-1.53178	1.34276	1.51442	-1.96336	0.477137	2.29074	3.82998	0.389683	-1.45249	-0.559008	1.35745	2.44384	-3.83848	-3.12519	0.127747	-7.6016	-0.24964	-1.14679	5.24192	1.31775	-1.06343	0.211999	16.6026	0.0841139	-4.11027	0.886932	-8.9229	11.3668	2.25896	16.356	-2.78503	2.45027	2.30874	5.82663	3.06037	-1.09812	-15.0275	6.74224	20.5475	-1.42908	-4.77894	-3.48473	1.25961	10.5787	6.22794	-0.839258	-4.67041	2.23381	7.34308	-1.5157	-22.5002	1.53814	-3.46002	2.49744	-0.509526	1.044	1.78714	-0.891543	2.53965	1.17145	-2.30835	-3.45796	1.31066	-1.1538	-1.24716	-7.74129	-0.0679252	8.60727	6.15391	3.32459	6.36468	-0.601852	-0.140685	0.190295	4.53325	3.88785	-1.80264	-0.448766	3.70986	0.419717	2.7805	1.22585	2.15595	-2.52878	2.33716	-1.44587	-2.23496	-0.713166	-2.28016	5.91835	-0.0562391	-2.56316	-0.902201	-1.86445	2.01093	-13.1727	-2.53674	-4.75893	0.843585	1.97784	17.5853	-1.06911	4.84486	-3.26892	12.6134	-0.719258	1.29952	4.81759	-4.41257	-1.40597	10.6829	-0.653096	10.8077	-6.88653	-1.83082	0.759467	-0.600027	-2.34668	1.17736	-3.61478	-8.17578	28.5184	-0.966028	-0.771853	-0.0889633	-10.7854	13.5553	10.6945	-17.63	5.24361	3.859	14.0686	3.87641	-0.334216	8.22639	-1.23598	22.5549	1.77341	-7.84723	2.47948	-1.35818	2.04641	-2.05209	-1.93689	2.24034	9.13341	0.0901279	-3.81055	0.248854	-0.566182	3.43053	-18.314	3.89183	2.04368	-0.478839	-0.203428	10.4988	7.55947	0.610745	17.354	-1.33376	13.3085	-2.178	-0.792667	17.8367	-0.867811	0.151794	-1.53169	-9.91723	4.34586	-1.51416	-2.453	-0.76728	-4.03484	0.813212	-2.86359	-21.2623	-3.53291	-5.14031	-4.0859	1.02808	-39.9232	6.87661	-6.9523	3.10658	-4.63489	-0.473124	-0.879962	-4.26577	2.64003	-2.75377	-2.45878	-1.72874	1.91726	3.67341	-4.18705	-0.76281	1.68327	-0.43396	-5.54894	2.63268	26.191	-0.606419	3.227	0.21048	-6.05427	-1.08455	6.20948	12.7483	-4.37554	0.716627	11.876	-11.4945	2.62509	-0.163067	0.945967	-1.9583	1.13525	-2.59548	1.31337	1.59525	-6.27893	-0.771358	-3.83082	-1.33967	-1.27239	8.86919	-22.7233	2.32095	4.09203	0.559773	-1.03712	10.299	4.5555	1.45027	-19.0835	2.17126	4.93806	-2.51908	3.3343	-2.40964	-8.61045	-2.46376	-0.753984	3.91223	1.77037	4.47751	-2.57329	4.79613	-1.31561	2.95468	0.680329	9.4463	-0.0230316	0.0963592	-1.73989	1.38726	0.6451	0.745234	4.66109	0.52164	-4.95767	4.41843	2.04741	0.0853361	0.393647	0.62506	3.10505	-11.5493	4.09421	0.267893	28.5821	-0.935828	0.40641	0.137942	-2.31707	3.70828	-2.925	7.74688	-4.04241	-3.93806	-1.46863	-0.410794	3.32254	2.98748	19.21	-5.09724	-13.1063	1.3996	-4.17596	1.15146	-1.54419	2.3927	5.05523	6.89489	-2.52846	1.90751	1.40673	-2.14176	-4.70842	-2.73055	1.90779	0.331625	1.87205	0.238942	-8.63683	-4.33036	3.26455	2.96718	0.715626	1.58992	-0.77665	4.79045	0.889672	0.508816	16.0089	-2.24317	-7.0133	1.93631	3.36544	3.0379	-21.9594	-3.26201	9.26586	-0.272863	0.586782	-1.94869	-1.00952	-1.38398	-2.19307	1.52009	6.43144	5.09351	1.41876	-12.0953	1.21485	-3.17521	-0.180412	-10.7669	2.50555	-3.49209	-2.15443	-2.18965	1.34927	-11.328	0.64237	-0.31739	-0.795571	1.17095	-1.10964	-2.9019	-5.25891	2.56694	1.89716	2.53382	9.06667	1.00246	-13.2884	1.63198	5.32096	-0.375688	-2.82139	17.0538	0.687067	1.56796	-5.42653	0.9758	20.7047	1.71757	-6.16067	-7.62314	2.84773	-3.87087	-7.61305	1.70561	2.43538	-1.01188	-0.729406	-5.36394	-2.47464	1.18039	-0.316037	2.3787	13.3067	1.08762	-1.70568	3.95303	1.72043	-1.73817	-0.534357	3.07811	-0.0201701	6.47313	-1.70351	-1.79311	1.85179	-2.21241	0.305393	-0.344261	-1.29364
2091	GSM925797	GSE37708	4 week-old virgin female_Bact infected	Line12_Week4_Bact	inbred line: Line 12; gender: female; age: 4 weeks post-eclosion; tissue: whole body; infected with: E.coli culture (Bact infected)	Prior to injection, the bacterial culture was grown in LB broth + streptomycin (100Âµg/ml) from a single colony of a streptomycin resistant strain of Escherichia coli until OD600 reached 1.0 Â± 0.1 (Beckman DU-65 Spectrophotometer, Beckman, Fullerton, CA, USA), corresponding to a final concentration of approximately 5.5x10^8 colony forming units/ml. The bacterial solution was then loaded into pulled-glass capillary needles. Bacteria-filled capillary needles were connected to an Eppendorf Femtojet microinjector (Eppendorf, Westbury, NY, USA) and flies were injected with the same volume of E. coli in the abdomen (microinjector settings: injection pressure = 0.46, injection time = 0.2s, and compensation pressure = 0.20) or were sham-injected with sterile Ringer's solution. Bacterially infected and sham-injected flies from each of the lines at each time point were frozen at -80Â°C six hours post-injection	X717_E.CEL; Pool of 8-15 individuals from an inbred line derived from a natural population in Raleigh, North Carolina (kindly provided by the laboratory of Dr. Trudy F. C. Mackay, NC State University)	Whole Flies	5.30893	-3.78062	-1.06355	1.80118	0.281222	-5.23843	-4.79451	-5.26327	0.453299	2.61793	8.52858	-3.13924	-2.18162	6.59775	-2.55573	0.206523	1.17065	15.5357	-1.28014	1.77248	-2.04793	-3.54199	-4.26383	-2.77428	4.00241	-2.76928	0.814927	1.79562	-2.51099	-0.00373197	3.36697	3.66184	1.91115	-1.30743	1.63854	0.808194	1.42671	-4.56561	-3.90772	0.0831828	-7.31968	0.413268	-1.4179	-0.758864	1.66246	-1.97422	0.17016	16.1511	-0.647455	-2.86291	0.75852	-8.08222	10.3168	2.35663	17.2896	-4.44457	2.78851	1.81026	5.34866	3.04231	-2.67292	-14.2282	6.17209	18.7973	-1.16558	-5.94042	-2.18983	2.45236	9.5545	5.76266	-0.254759	-4.78581	2.84439	7.4995	-0.824573	-20.8693	0.813244	-2.07025	3.42098	-0.37459	1.2757	2.33302	-2.12112	1.58394	0.380614	-2.74236	-3.19801	0.743438	-0.446988	-2.01766	-9.03297	-0.132162	6.76675	4.14724	2.95435	7.43838	-0.512023	0.131577	2.19092	4.75559	2.77891	-1.61313	0.0476225	3.85939	0.215644	0.362441	1.05065	2.33401	-7.00619	1.36904	-1.68492	-1.78961	0.951166	-2.02023	4.67886	-0.568274	-1.99796	-0.354801	-2.04094	1.1662	-9.13205	-1.18805	-4.39167	0.228708	0.867867	17.4883	-2.67281	5.23638	-2.64591	12.2218	-0.626281	0.920145	4.77091	-4.44654	-0.743569	10.2315	-1.43058	10.4432	-6.28444	-1.9916	0.0558994	-0.126967	-1.8965	0.900379	-2.82464	-7.20356	27.0315	-0.342366	-2.08971	-0.169624	-11.6436	12.7282	10.3334	-21.548	4.6475	2.91158	14.7797	3.93074	0.684757	8.00277	-1.02855	21.5727	1.80377	-7.34127	2.74628	-0.346305	2.87988	-1.43715	-3.32437	2.59864	10.0804	0.341154	-3.21495	0.787763	-1.27572	3.68549	-18.9097	4.97061	2.48724	-0.403415	-0.426828	11.1694	6.14188	0.589717	15.7008	-1.59846	13.9151	-2.45294	-1.33652	15.1069	-1.19253	-0.230141	-1.2426	-8.49228	4.2234	-2.83745	-3.23288	0.72192	-3.92859	0.959784	-2.67972	-21.8494	-3.9799	-3.62265	-4.4483	2.16915	-47.5165	7.55823	-6.79514	2.99828	-5.66584	0.272729	-1.39852	-1.30385	3.8373	-2.50935	-1.06131	1.04444	1.31516	4.9809	-4.46976	-0.592662	4.47269	-0.361337	-5.34275	2.63313	26.5422	-0.666549	3.2789	-0.00987683	-5.67936	-1.79589	7.05294	11.7516	-2.87781	0.906405	7.53788	-11.9611	2.19615	0.274436	0.501507	-1.51857	1.52207	-1.25056	2.93932	2.55239	-5.20621	-0.758854	-4.09663	-0.0221485	-0.37272	9.77754	-21.6161	2.01677	7.29923	1.24019	-0.62122	11.099	4.31758	0.54239	-18.5302	2.59477	4.20478	-2.87645	-1.87061	-1.84707	-7.87207	-2.36978	-0.72444	2.53838	0.326712	3.91081	-2.36885	4.69121	-0.67762	3.18176	0.0740861	7.65114	-0.796815	-0.899055	-2.00764	1.28284	0.41049	0.837602	4.12407	-0.678517	-5.17084	4.33531	2.55505	-1.52291	1.92187	0.418433	3.00361	-9.51546	4.99572	0.761435	29.1596	-0.670609	0.534941	-0.321646	-2.40885	4.32883	-2.34494	5.232	-4.08168	-0.784141	-2.09192	-1.233	4.07274	1.81503	18.2551	-5.73048	-11.8835	0.5049	-5.36334	1.56923	-0.7335	1.62989	4.49818	6.51043	-2.57975	1.25689	1.39298	-1.41182	-4.91337	-2.52965	1.91777	0.00805693	1.20156	0.280739	-8.63644	-5.03851	0.777001	2.50701	1.03294	2.53363	-1.38443	5.60239	0.438746	1.0841	15.1675	-2.34673	-7.08899	2.15015	2.68344	5.11714	-22.9451	-4.42963	8.53464	-0.914832	0.931935	-0.333932	-1.83145	-1.44584	-2.18104	1.70333	6.67189	5.64433	1.28973	-10.9376	0.407166	-2.89891	-0.577082	-11.9182	2.01384	-1.93691	0.0534415	-1.0988	-0.465185	-10.6241	1.40557	0.172389	-1.24118	1.25612	-1.59156	-3.77042	-5.32644	2.36715	1.76031	3.12545	10.9874	1.00682	-12.3106	5.69149	3.47781	0.213103	-2.23022	18.3347	0.236701	1.37973	-4.50893	0.245567	16.8718	2.36694	-7.07929	-9.36833	3.18225	-4.31778	-7.04191	1.41803	2.54674	-2.34994	-1.77939	-8.14672	-1.12531	1.57388	-0.469398	2.70888	12.5781	1.18557	-1.18182	3.7082	1.99867	-0.49064	-0.0789796	2.52783	0.197002	6.19558	-2.19422	-1.90992	1.96467	-3.29964	-0.247275	0.320539	-0.901336
2092	GSM925798	GSE37708	1 week-old virgin female_Sham infected	Line20_Week1_Sham	inbred line: Line 20; gender: female; age: 1 week post-eclosion; tissue: whole body; infected with: sterile Ringer's solution (sham-infected)	Prior to injection, the bacterial culture was grown in LB broth + streptomycin (100Âµg/ml) from a single colony of a streptomycin resistant strain of Escherichia coli until OD600 reached 1.0 Â± 0.1 (Beckman DU-65 Spectrophotometer, Beckman, Fullerton, CA, USA), corresponding to a final concentration of approximately 5.5x10^8 colony forming units/ml. The bacterial solution was then loaded into pulled-glass capillary needles. Bacteria-filled capillary needles were connected to an Eppendorf Femtojet microinjector (Eppendorf, Westbury, NY, USA) and flies were injected with the same volume of E. coli in the abdomen (microinjector settings: injection pressure = 0.46, injection time = 0.2s, and compensation pressure = 0.20) or were sham-injected with sterile Ringer's solution. Bacterially infected and sham-injected flies from each of the lines at each time point were frozen at -80Â°C six hours post-injection	X718_E.CEL; Pool of 8-15 individuals from an inbred line derived from a natural population in Raleigh, North Carolina (kindly provided by the laboratory of Dr. Trudy F. C. Mackay, NC State University)	Whole Flies	3.2359	-4.06203	-1.29039	2.55643	1.20325	-8.44628	-4.65945	-5.94075	0.541475	2.19602	8.40362	-2.62488	-1.87828	6.57593	-2.42971	0.277422	1.68362	15.87	-1.27393	1.20543	-1.87817	-3.77449	-3.27628	-1.47614	5.39795	-2.35452	1.48173	1.66997	-2.10813	0.174776	1.75826	3.60598	1.68166	-2.20887	1.55013	1.13769	2.56756	-3.23488	-3.47446	0.572106	-7.43963	0.746896	-1.41467	-0.107175	1.80517	-1.4278	0.540047	15.6598	0.809751	-3.19246	1.06562	-8.38759	10.7493	2.12908	16.5827	-3.11192	3.06636	1.25329	5.58415	3.08738	-3.27239	-14.5295	7.20846	18.935	-1.02076	-5.69978	-2.74323	2.77875	10.1427	6.33257	0.624201	-4.85637	2.44053	7.60576	-1.28902	-22.4022	1.56462	-1.92933	2.86956	-0.895762	1.72882	2.31751	-2.41432	2.00856	0.583934	-1.65342	-3.47665	0.452617	-1.0332	-2.53939	-8.68417	-0.526412	7.15278	5.16498	3.71649	4.99043	-0.136881	-0.143831	1.45976	4.75233	1.97322	-1.83224	-0.1111	4.69428	0.759036	0.47366	0.653504	1.76703	-6.65473	1.17643	-1.71954	-2.08632	0.265067	-2.18493	5.2392	-0.55091	-2.79524	1.39628	-1.89925	1.87931	-12.3664	-0.188815	-4.75085	0.630016	1.82363	18.1341	-2.19481	4.68838	-2.4746	12.3904	-0.336146	0.755365	5.03747	-3.73222	-0.940783	10.3508	-0.990671	9.67704	-4.51047	-1.4358	-1.81026	0.0706103	-1.87232	1.10082	-2.63567	-7.24	27.9214	-0.328382	-2.35103	-0.276463	-10.4172	12.9916	10.4656	-19.6677	5.48914	3.04285	14.9203	3.68277	-0.0372191	8.16111	-1.02232	22.2801	2.8791	-7.37448	2.70062	-0.563005	3.05649	-2.08343	-1.15847	2.35504	7.27129	0.200379	-4.02441	0.452519	-1.39347	3.74371	-18.3333	4.38044	2.90865	0.65862	-0.313738	11.4988	6.18567	0.707541	19.2379	-1.70269	14.7964	-2.19264	-0.770435	16.2514	-0.815362	-0.0301945	-0.560012	-8.86146	4.59363	-2.4514	-3.00077	0.127379	-4.37934	0.968404	-2.43763	-20.5738	-4.00167	-3.6211	-3.66032	1.56926	-42.8539	7.045	-6.81294	3.17495	-1.68096	-0.0185913	-1.16915	-2.49535	3.49765	-2.09764	-1.10902	-0.178637	1.9143	4.29368	-4.27309	-1.18479	2.89005	-0.557984	-5.26661	2.92858	26.4079	-0.568767	4.10547	0.251097	-5.5428	-0.761729	6.93434	11.6616	-3.03575	1.67069	9.41933	-12.4666	2.76608	-0.0797789	0.487089	-2.32098	2.06841	-1.83692	1.16886	2.32066	1.49839	-0.755741	-3.55291	0.751562	-0.237179	7.31388	-22.8798	2.25497	6.22662	0.489841	-1.01152	11.5583	5.13099	1.40349	-19.7398	2.3002	3.84528	-3.04442	-1.01484	-1.94819	-8.36944	-2.48211	0.690886	3.30921	-1.11109	3.9855	-3.49002	5.30007	-0.00526131	3.13103	1.2191	8.28488	-0.936901	-1.27774	-1.97334	0.83164	0.992447	0.139294	4.35791	0.237204	-5.37959	4.96425	2.15517	0.661517	1.59662	0.012476	3.63716	-14.5673	3.71816	0.414654	28.7362	-1.00003	0.267866	-1.22958	-2.66321	3.73581	-1.74962	6.14281	-4.07883	-1.84499	-1.76825	-0.566669	4.12107	1.55435	18.7018	-2.91314	-12.4805	0.572458	-4.88628	1.45762	-2.41979	1.52531	4.77675	6.58453	-2.31162	1.87869	2.07231	-1.77617	-4.63215	-2.51507	1.73174	0.193831	0.865603	0.144024	-8.0914	-5.30797	2.52184	2.92085	2.54185	1.5268	-1.31416	4.57402	0.521739	0.970374	14.126	-2.96268	-6.22542	2.30904	3.23046	2.85265	-23.6445	-3.2833	9.20466	-0.697861	1.0193	-0.311256	-0.616506	-0.627791	-1.94063	1.6743	6.90155	4.76522	0.957681	-8.89449	0.638799	-3.61766	-0.798366	-11.3363	1.85386	0.273457	-0.890784	-1.46095	0.121414	-10.5968	1.97927	-0.154946	-0.966899	1.62671	-1.53907	-3.92286	-5.55363	2.45182	1.87254	3.10661	6.09529	1.26403	-12.8904	5.42771	3.9654	-0.697145	-2.44185	18.988	0.092776	0.795207	-4.59598	0.206261	18.4911	2.9448	-6.69581	-9.17672	3.31751	-3.85396	-7.04612	1.6609	2.06707	-1.21734	-0.920218	-7.9369	-1.75156	1.22947	-0.777753	2.66724	13.3174	1.53752	-0.383761	3.029	2.00643	-1.13283	0.410139	7.00434	-0.182059	6.35579	-1.82998	-2.25752	2.47715	-3.57044	-0.478045	0.715522	-0.959079
2093	GSM925801	GSE37708	4 week-old virgin female_Bact infected	Line17_Week4_Bact	inbred line: Line 17; gender: female; age: 4 weeks post-eclosion; tissue: whole body; infected with: E.coli culture (Bact infected)	Prior to injection, the bacterial culture was grown in LB broth + streptomycin (100Âµg/ml) from a single colony of a streptomycin resistant strain of Escherichia coli until OD600 reached 1.0 Â± 0.1 (Beckman DU-65 Spectrophotometer, Beckman, Fullerton, CA, USA), corresponding to a final concentration of approximately 5.5x10^8 colony forming units/ml. The bacterial solution was then loaded into pulled-glass capillary needles. Bacteria-filled capillary needles were connected to an Eppendorf Femtojet microinjector (Eppendorf, Westbury, NY, USA) and flies were injected with the same volume of E. coli in the abdomen (microinjector settings: injection pressure = 0.46, injection time = 0.2s, and compensation pressure = 0.20) or were sham-injected with sterile Ringer's solution. Bacterially infected and sham-injected flies from each of the lines at each time point were frozen at -80Â°C six hours post-injection	X722_E.CEL; Pool of 8-15 individuals from an inbred line derived from a natural population in Raleigh, North Carolina (kindly provided by the laboratory of Dr. Trudy F. C. Mackay, NC State University)	Whole Flies	3.93728	-4.0303	-1.29766	2.51871	0.0794415	-8.35818	-4.61271	-5.83248	0.335399	2.48157	8.58633	-3.52213	-1.7745	6.51772	-3.29957	0.587862	1.6086	16.7406	-0.229746	2.74486	-2.43653	-2.97799	-3.53275	-1.55115	3.42911	-2.34402	0.356911	0.878231	-1.73383	0.967546	3.77389	3.67309	2.50388	-0.732309	0.617945	0.992246	3.26565	-4.22238	-4.6875	0.569339	-7.42627	-0.602759	-0.90954	2.99067	2.2811	-0.905958	0.702049	17.123	1.23045	-3.73744	0.467209	-6.96116	9.98073	1.72599	15.6636	-3.34841	3.06438	1.47803	5.09265	2.72682	-2.1308	-14.6117	6.82194	16.6887	-1.21078	-6.33484	-3.0864	1.77636	9.70695	6.15394	-1.00195	-4.27518	3.19318	8.10039	-1.64121	-18.7129	0.876935	-1.8332	2.69477	-0.379711	1.99753	2.33252	-1.31058	3.28441	0.96695	-2.39742	-3.21855	0.872238	-1.13301	-2.54712	-8.29815	0.569821	4.9699	6.41393	3.07657	7.51757	0.906325	-0.426255	0.906391	3.08698	2.89853	-2.85423	-0.768001	4.94318	0.135839	1.25217	1.48447	1.36047	-1.51194	2.24626	-1.95199	-2.9083	0.686552	-3.3591	6.72164	-0.627656	-1.88201	-2.11945	-2.06269	1.25978	-7.1498	0.00331968	-5.01162	1.30419	2.33963	18.0817	-0.864948	4.68949	-3.46667	12.8869	-0.85028	0.570979	4.90443	-2.95697	-0.53097	10.7262	-1.01516	11.5856	-10.8972	-1.88538	0.452984	-0.680686	-1.56916	0.0309833	-2.38176	-9.06755	24.4501	-1.19506	-2.38406	-0.056935	-11.2887	13.1189	10.7581	-21.1057	5.25975	3.75855	14.5819	3.82989	0.69567	6.95885	-1.00579	19.861	1.05485	-8.11341	2.77298	-2.16681	2.98203	-2.66107	-2.12631	2.1424	9.79592	-0.270187	-3.93582	0.73172	-2.04772	3.62457	-19.9985	4.4049	2.09598	-1.57893	-0.345474	11.4441	7.23573	0.325389	18.2511	-1.64788	10.9386	-2.20044	-1.03333	14.8546	-1.43128	0.132442	-0.464036	-8.94394	4.5284	-2.84027	-2.59729	0.609519	-3.16518	-0.0900685	-2.40185	-21.3929	-3.99974	-5.34596	-4.2291	1.05958	-44.8482	9.01994	-6.34751	2.58114	-3.98217	-0.0284598	-0.288289	-1.68337	1.69876	-2.47788	-1.30162	-0.118956	1.17614	4.60048	-4.72689	0.367661	2.87748	-1.00882	-5.69386	2.27003	26.7413	-0.930421	1.86805	0.122026	-5.58623	-2.2337	8.08421	13.2054	-4.5511	0.887461	12.8341	-9.82745	2.64128	0.094903	0.0624001	-3.0569	1.37756	-2.22819	2.22165	1.62396	-2.92903	-1.05351	-3.77336	-0.262371	-1.21313	10.3188	-17.9892	2.20802	5.54769	1.13925	-0.699327	9.20607	4.30164	0.860196	-16.6134	2.52225	5.04039	-2.92261	1.18633	-2.48284	-10.0278	-2.70271	1.36863	3.44002	0.464101	4.56352	-3.99635	5.1505	0.592022	3.04519	1.35582	7.31695	-0.782687	0.199353	-2.04305	1.17372	0.922615	1.27065	3.55185	-0.66061	-5.84848	4.28412	1.8189	1.28929	0.893792	-0.139214	3.44461	-16.1376	1.82282	0.230244	31.8638	-0.192275	-0.179773	0.492464	-2.61507	4.04694	-3.69315	6.3731	-4.301	5.26868	-1.83775	-0.256591	4.19363	2.9267	18.5379	-5.76639	-12.3062	0.096959	-4.5748	0.539089	-3.49509	2.41004	4.71288	6.61873	-3.05064	3.07056	1.08095	-1.60237	-5.68817	-2.81275	1.76631	0.151906	0.772754	-0.342996	-8.53343	-5.57412	-0.737068	2.81045	2.43436	1.46676	-0.531199	6.28789	0.115328	0.84691	14.0423	-2.54295	-8.85108	1.80593	1.90915	4.31846	-23.5054	-3.54159	9.02722	-0.561746	0.358213	-0.56386	-1.40423	-1.09355	-2.50751	1.6643	6.01407	4.21917	2.03225	-10.3431	-0.361345	-3.75323	-0.766851	-13.3972	1.75483	-2.72059	-1.12646	-0.923495	1.12906	-10.8821	2.2577	0.412154	-0.721373	-0.30468	-1.76484	-2.92738	-5.54012	2.70321	0.47249	2.76143	11.0556	0.362195	-13.1935	6.73853	5.20703	-0.212681	-1.88658	20.5604	1.12948	2.45055	-5.04569	-0.223963	12.4284	2.65029	-6.66844	-9.12974	2.98705	-5.3315	-7.40311	1.83977	2.49453	-1.43432	-1.92031	-6.92729	-0.0200206	1.35858	0.124065	2.47391	12.3543	1.1694	-0.0619072	3.06383	2.20647	-0.941345	-0.343675	5.37473	-0.548875	6.76349	-1.84825	-1.73358	2.04568	-3.15524	-0.761423	1.22378	-1.11511
2094	GSM925804	GSE37708	4 week-old virgin female_Sham infected	Line4_Week4_Sham	inbred line: Line 4; gender: female; age: 4 weeks post-eclosion; tissue: whole body; infected with: sterile Ringer's solution (sham-infected)	Prior to injection, the bacterial culture was grown in LB broth + streptomycin (100Âµg/ml) from a single colony of a streptomycin resistant strain of Escherichia coli until OD600 reached 1.0 Â± 0.1 (Beckman DU-65 Spectrophotometer, Beckman, Fullerton, CA, USA), corresponding to a final concentration of approximately 5.5x10^8 colony forming units/ml. The bacterial solution was then loaded into pulled-glass capillary needles. Bacteria-filled capillary needles were connected to an Eppendorf Femtojet microinjector (Eppendorf, Westbury, NY, USA) and flies were injected with the same volume of E. coli in the abdomen (microinjector settings: injection pressure = 0.46, injection time = 0.2s, and compensation pressure = 0.20) or were sham-injected with sterile Ringer's solution. Bacterially infected and sham-injected flies from each of the lines at each time point were frozen at -80Â°C six hours post-injection	X725_E.CEL; Pool of 8-15 individuals from an inbred line derived from a natural population in Raleigh, North Carolina (kindly provided by the laboratory of Dr. Trudy F. C. Mackay, NC State University)	Whole Flies	3.45611	-3.75188	-1.80961	2.28473	-0.122938	-5.18472	-4.91984	-6.05673	0.569041	2.12578	8.25709	-3.11457	-2.16612	6.77037	-3.49182	0.882454	1.59092	16.946	-0.795234	1.43572	-2.11026	-3.31666	-3.60026	-1.32227	3.92819	-2.11685	0.182574	1.2538	-2.35249	0.678811	2.87339	3.60731	2.60323	-1.03016	-0.236812	1.14111	1.95371	-3.99421	-5.24033	0.134462	-7.49763	-0.67805	-1.55282	4.37975	1.61147	-1.1208	0.942784	17.5421	-0.376056	-3.37106	0.686448	-7.06617	10.5674	1.72894	16.7122	-3.18668	2.56408	1.84342	4.78638	2.6727	-1.87125	-15.0912	6.54338	19.5412	-1.325	-5.50718	-3.52284	1.77658	9.84614	6.3889	-0.723997	-4.30952	2.82508	7.50047	-1.93564	-19.5846	1.27039	-2.75458	2.73063	-0.123411	1.55965	2.60536	-0.99308	2.33953	0.842503	-2.52459	-2.90472	1.14332	-0.191198	-2.45001	-8.42627	0.301749	5.15725	5.99473	3.39156	7.40221	0.389118	0.00266718	0.717572	3.72446	2.95643	-2.50942	-0.270933	4.27233	0.0610601	1.49527	1.68714	1.57549	-1.9453	2.16989	-1.72222	-2.11493	-0.262981	-2.84914	5.86575	-0.396876	-2.07247	-1.80577	-1.81397	1.0564	-7.97134	-3.00901	-5.26765	0.467382	1.90473	17.7107	-0.902072	4.57325	-3.44527	12.8404	-0.648753	0.915987	5.03164	-3.6716	-0.848693	10.6816	-1.31669	11.4032	-7.42875	-2.02062	0.62829	-0.693919	-1.88708	0.318879	-2.90087	-9.23729	25.3115	-0.827035	-1.95894	0.21179	-11.998	13.4591	10.7284	-21.0941	4.82092	3.18678	13.7201	3.8048	0.690192	7.31032	-1.32223	20.8596	0.950491	-8.18108	2.78129	-1.13605	1.94122	-1.91291	-1.31122	2.67753	9.48632	-0.0474812	-3.41042	0.139108	-1.43278	3.5578	-18.9674	4.26605	2.03145	-1.96746	-0.409071	11.3165	7.12788	0.504015	17.6346	-2.37364	11.9184	-1.97213	-1.16093	15.6526	-1.41635	0.44689	-1.77743	-9.3886	4.67662	-1.88045	-3.11892	0.249248	-3.28841	0.292632	-2.62175	-20.3252	-3.83919	-4.90344	-4.46902	1.561	-44.8238	7.99436	-6.72179	3.20939	-5.80674	0.148554	-0.468496	-2.09182	2.25858	-2.45234	-1.83539	-0.062323	0.748347	4.84188	-4.74701	-0.43746	3.26296	-0.849181	-5.41158	3.06414	26.2311	-0.713027	1.9158	-0.150863	-5.61476	-1.30187	7.46328	13.5913	-4.28376	0.852431	15.407	-10.2486	2.40997	0.34	0.596777	-2.04484	1.2749	-2.61797	2.42781	1.92701	-7.02131	-0.52983	-3.67975	-0.758141	-1.47535	10.0304	-18.9083	2.28288	5.35963	1.39797	-0.339504	8.94543	4.06821	0.77618	-16.4492	2.18663	5.01128	-2.73269	1.40779	-1.92691	-9.27782	-2.52066	-0.42174	2.79585	1.99051	4.13947	-3.33527	4.99226	-0.184412	2.71219	1.22933	8.13213	-0.459785	0.226854	-2.00347	0.738329	1.12439	1.05277	6.69452	-0.268526	-5.35044	4.10301	1.94459	1.02684	0.621813	0.307649	3.40374	-14.121	2.64409	0.251972	31.3073	-0.543585	-0.346743	0.156028	-2.42499	4.63738	-3.17681	6.60376	-4.20821	4.43753	-1.97625	0.1599	3.75328	3.04675	19.8756	-6.19376	-12.4691	1.31942	-4.31246	1.30539	-2.78755	2.11275	4.57969	6.02225	-2.382	2.08205	1.20196	-2.41543	-5.319	-2.73221	1.80725	0.245603	1.68599	-0.0284109	-8.63139	-5.18662	0.252384	2.53396	1.19595	1.78581	-0.907242	5.00734	0.51721	0.801307	14.932	-2.48726	-6.59632	1.35613	2.80082	2.06316	-23.6289	-2.68829	8.8205	-0.549561	0.619061	-1.07213	-1.54273	-1.01098	-2.46085	1.62711	6.02234	4.16918	1.54994	-12.4007	0.179045	-3.1095	-0.547347	-11.2472	1.79556	-0.356336	-1.61565	-1.84461	1.32885	-10.8105	1.45151	-0.100634	-0.591839	0.616708	-1.56093	-3.34891	-5.33714	2.1885	1.5346	2.5575	7.14713	0.766716	-13.0275	7.02899	4.57475	-0.222914	-2.38257	20.78	1.14826	1.08154	-4.87238	0.496108	14.9123	2.24627	-6.54777	-8.26492	3.24415	-5.07134	-7.344	1.44495	2.68407	-1.21017	-1.68727	-5.7667	-1.05057	1.40454	-0.164965	2.6326	12.9006	1.18015	-1.3048	3.57955	1.68982	-1.47908	-0.921405	0.867416	-0.428218	6.30602	-1.74143	-2.26843	1.55244	-2.37465	-0.524557	0.370058	-1.19481
2095	GSM925805	GSE37708	4 week-old virgin female_Sham infected	Line19_Week4_Sham	inbred line: Line 19; gender: female; age: 4 weeks post-eclosion; tissue: whole body; infected with: sterile Ringer's solution (sham-infected)	Prior to injection, the bacterial culture was grown in LB broth + streptomycin (100Âµg/ml) from a single colony of a streptomycin resistant strain of Escherichia coli until OD600 reached 1.0 Â± 0.1 (Beckman DU-65 Spectrophotometer, Beckman, Fullerton, CA, USA), corresponding to a final concentration of approximately 5.5x10^8 colony forming units/ml. The bacterial solution was then loaded into pulled-glass capillary needles. Bacteria-filled capillary needles were connected to an Eppendorf Femtojet microinjector (Eppendorf, Westbury, NY, USA) and flies were injected with the same volume of E. coli in the abdomen (microinjector settings: injection pressure = 0.46, injection time = 0.2s, and compensation pressure = 0.20) or were sham-injected with sterile Ringer's solution. Bacterially infected and sham-injected flies from each of the lines at each time point were frozen at -80Â°C six hours post-injection	X728_E.CEL; Pool of 8-15 individuals from an inbred line derived from a natural population in Raleigh, North Carolina (kindly provided by the laboratory of Dr. Trudy F. C. Mackay, NC State University)	Whole Flies	4.16217	-3.80978	-1.38347	1.79875	0.779224	-5.94642	-4.91719	-5.11684	0.264132	2.28662	7.79233	-2.86741	-2.54797	6.34276	-2.60754	0.479468	1.32974	16.2125	-1.46029	1.4875	-1.984	-3.46804	-3.99589	-2.20466	4.10331	-2.6252	0.884764	1.65215	-2.25107	0.179377	3.43343	3.70747	1.47481	-1.68658	1.73614	0.728379	1.16184	-4.15466	-4.75868	0.381288	-7.21899	0.444972	-1.63612	-1.1051	1.16655	-1.25846	0.18526	17.0108	0.562772	-3.17208	0.360709	-7.95633	10.4751	2.46708	17.0937	-4.2179	3.7283	1.03722	5.01628	3.05264	-3.40295	-14.6601	6.38434	19.2914	-1.75526	-6.07307	-2.67261	3.28791	9.46097	5.9733	0.707129	-5.08234	3.8117	7.67751	-1.41271	-21.0593	1.58308	-2.72002	2.77035	-1.13867	1.39642	3.03235	-2.07486	0.997712	0.335708	-2.51456	-2.67144	0.66172	-0.87342	-2.51791	-9.04831	-0.264432	6.0957	4.14046	3.40142	6.3832	-0.287065	-0.372207	2.12082	5.36051	1.19051	-2.49399	0.342917	4.2022	0.795629	0.00233683	1.05409	2.39149	-7.01145	1.05971	-1.43518	-1.68637	0.453763	-2.30416	4.22541	-1.37832	-2.46134	0.894273	-2.56301	1.24276	-8.9077	-1.7481	-4.88827	-0.0587993	1.54597	16.6597	-2.42102	4.53897	-2.45839	12.868	-1.14925	0.42576	4.9217	-3.86265	-0.396645	10.6927	-1.34757	9.8801	-4.00907	-1.589	-0.369797	-0.106208	-1.29873	0.980701	-2.07726	-8.15735	27.0121	0.32308	-2.33269	0.276898	-11.2321	12.4427	10.5895	-20.5499	5.2955	2.77437	14.2187	3.86563	1.2686	7.18614	-1.32412	21.7461	1.61196	-6.79771	2.67084	-0.390559	3.00286	-1.74656	-2.73622	2.57885	9.73011	-0.324324	-3.73689	0.806876	-1.92742	3.81295	-18.7273	4.7869	2.31	-0.0298579	-0.730546	11.7208	5.52075	0.878376	16.8733	-1.72008	14.6145	-2.23331	-1.19408	15.3028	-1.1279	-0.0562254	-0.91269	-8.6489	4.44892	-2.20445	-2.87849	1.29474	-4.45867	0.409667	-2.59976	-20.254	-3.06164	-3.71621	-4.1954	2.21052	-46.2058	6.77197	-6.88111	3.27402	-3.73017	-0.251114	-0.858614	-2.36437	3.84961	-2.22514	-0.679299	-0.168909	1.57186	4.61479	-5.33461	-0.801588	3.04648	-0.512342	-5.18479	2.81639	26.7786	-1.04399	3.50707	0.249913	-5.4881	-1.34039	6.84715	11.3391	-2.57087	1.61408	7.50652	-12.2808	2.72532	-0.130046	0.388728	-1.44599	1.72863	-2.65548	1.92564	2.73656	-4.14637	-1.26614	-1.42164	0.151548	-0.6437	9.99071	-22.5648	1.92256	6.2989	-0.124916	0.42959	11.3885	4.71206	0.647778	-19.1917	2.85583	3.279	-2.55271	-1.93846	-1.67999	-8.06397	-2.48317	-0.373808	2.70782	0.681618	4.19799	-2.63333	4.95476	0.564133	3.35449	0.780819	7.47372	-0.513964	-0.378122	-1.6619	0.948115	1.08417	0.373354	5.60955	-0.310852	-6.24978	4.32965	2.79851	2.12299	2.06398	0.317194	3.44821	-12.8872	3.38177	0.437311	30.7358	-0.462475	-0.292663	1.16241	-2.19983	4.49485	-1.8148	5.46116	-4.01674	0.312883	-2.37653	-1.31797	4.33575	1.89471	18.613	-3.15962	-11.7441	1.24597	-5.13195	1.68966	-1.64908	1.46912	4.52593	6.5825	-1.67239	1.89402	1.23337	-2.91189	-5.16501	-2.53446	1.53427	0.176733	0.458778	0.0897105	-8.45259	-5.61342	0.94048	2.50839	1.37966	2.26841	-1.13148	5.63765	0.63691	1.2087	14.6651	-2.97601	-5.31307	2.83808	2.52056	4.00836	-22.2151	-3.44727	8.84567	-1.24438	0.784341	-0.902157	-1.2922	-1.47514	-2.47662	1.66994	6.5187	4.77243	0.613709	-9.46726	0.934201	-3.08768	-1.92573	-11.2125	2.11243	-0.352277	-1.08794	-0.303021	0.539383	-11.2432	2.23464	-0.0500157	-0.875707	1.16704	-1.22553	-4.12065	-5.20898	1.83422	2.85629	3.31108	9.08263	0.761274	-12.5986	6.17405	4.68015	-0.985828	-1.8594	19.0653	-0.395705	0.169727	-4.09717	0.45433	17.4421	2.22993	-7.06323	-9.98304	3.2463	-3.92546	-6.70804	1.54565	2.44924	-2.3381	-0.94405	-8.77119	-0.477473	1.32514	0.244454	2.28309	12.7745	0.677939	1.10769	3.24349	2.11353	-0.936985	-0.103518	2.1209	0.0160161	6.18287	-2.08432	-1.956	2.06158	-3.19472	-0.914188	1.0125	-0.81648
2096	GSM925807	GSE37708	4 week-old virgin female_Sham infected	Line13_Week4_Sham	inbred line: Line 13; gender: female; age: 4 weeks post-eclosion; tissue: whole body; infected with: sterile Ringer's solution (sham-infected)	Prior to injection, the bacterial culture was grown in LB broth + streptomycin (100Âµg/ml) from a single colony of a streptomycin resistant strain of Escherichia coli until OD600 reached 1.0 Â± 0.1 (Beckman DU-65 Spectrophotometer, Beckman, Fullerton, CA, USA), corresponding to a final concentration of approximately 5.5x10^8 colony forming units/ml. The bacterial solution was then loaded into pulled-glass capillary needles. Bacteria-filled capillary needles were connected to an Eppendorf Femtojet microinjector (Eppendorf, Westbury, NY, USA) and flies were injected with the same volume of E. coli in the abdomen (microinjector settings: injection pressure = 0.46, injection time = 0.2s, and compensation pressure = 0.20) or were sham-injected with sterile Ringer's solution. Bacterially infected and sham-injected flies from each of the lines at each time point were frozen at -80Â°C six hours post-injection	X731_E.CEL; Pool of 8-15 individuals from an inbred line derived from a natural population in Raleigh, North Carolina (kindly provided by the laboratory of Dr. Trudy F. C. Mackay, NC State University)	Whole Flies	2.99375	-4.37863	-1.30445	2.40985	0.264608	-7.12092	-5.09772	-6.45246	0.345486	1.929	8.44723	-3.67354	-3.0631	7.12929	-2.65978	0.64024	0.939693	16.4128	-0.083431	2.28855	-2.58081	-3.09979	-2.29785	-0.685481	3.58309	-2.25651	1.58016	0.781462	-2.35114	0.932311	3.95396	3.46551	0.971045	-0.594058	1.01057	1.52346	4.01577	-3.9255	-4.48669	-0.626804	-7.92969	-0.98031	-0.902413	6.51186	2.95352	-0.54148	1.2862	17.3637	-0.359066	-3.83799	0.078069	-9.27221	11.3518	2.80838	15.5673	-2.11774	2.72688	1.40315	5.40147	3.03705	-1.40834	-15.044	6.58737	18.122	-2.14547	-6.16318	-3.2582	0.297098	11.0085	6.33882	-1.79384	-4.04912	2.40606	7.53522	-1.7442	-20.315	0.699489	-2.94835	2.61507	0.0150464	1.74486	1.62522	-1.46676	4.08741	0.989947	-2.09889	-3.93186	1.38995	-0.299092	-1.47994	-6.46606	0.803269	6.26915	8.26632	4.08318	6.59526	0.653804	-0.21955	1.44453	2.90089	4.96374	-2.05316	-0.975992	4.67833	-0.593752	2.87432	1.17194	1.55437	0.907235	3.10594	-2.2813	-2.80952	0.768865	-3.42465	7.64105	-1.26437	-2.34569	-2.25132	-2.44767	1.80084	-11.8181	-3.64077	-5.69791	1.24207	3.76143	17.3981	-0.574031	3.70829	-2.66624	12.678	0.828733	0.895937	4.87949	-3.98704	-0.891751	10.8835	-1.0215	11.5423	-9.61834	-1.95255	0.686794	-0.570603	-1.57834	0.836987	-2.01254	-10.362	25.8494	-1.37796	-1.95169	-0.349644	-11.1873	13.4345	10.6276	-19.6387	5.32044	3.9455	14.5654	3.76423	-0.052756	7.32162	-1.09595	19.6766	0.952551	-7.63365	2.33062	-2.26442	2.74494	-2.40987	-1.95226	1.51536	10.1997	0.930705	-3.84683	0.380018	-0.74817	3.60713	-19.5879	4.73683	1.85252	-1.83045	0.00139025	10.9801	9.41955	0.569104	20.0118	-1.90208	10.2947	-2.10983	-0.835206	15.9753	-1.06319	-0.907499	0.234804	-9.66661	4.8263	-0.980425	-2.92567	0.0327297	-3.55591	0.641247	-2.83509	-20.8795	-4.22538	-5.41771	-4.58486	0.630787	-41.5432	8.71121	-6.30244	3.19732	-4.99542	-0.7887	0.228326	-2.13926	1.79483	-1.7427	-1.72638	-0.227864	0.0537877	3.0174	-2.659	0.199132	2.90959	-0.619002	-5.79401	2.79036	27.8497	-1.03601	2.94737	-0.000888134	-5.90446	-1.40385	7.31012	12.6401	-6.35318	1.22454	14.6043	-9.42383	3.21393	-0.656561	0.151208	0.324281	0.616879	-1.974	2.42005	1.20872	-4.49519	-0.952844	-2.76851	0.455618	-0.184899	9.5405	-20.8922	2.49434	4.06116	0.525329	-1.86547	9.53453	5.02404	0.945136	-17.0409	2.91847	4.15547	-3.09689	3.56544	-2.72063	-9.38821	-1.8224	0.887496	4.01087	1.98391	5.04473	-3.63683	5.16865	-0.0628659	2.62815	0.393086	6.97877	-0.142394	1.46608	-1.74049	2.05826	0.965875	0.63767	5.90346	0.727537	-4.55317	3.94307	1.44501	3.71553	0.347473	-0.699569	2.9614	-14.9925	2.72201	-0.0394937	29.4699	-1.51095	0.227108	0.799919	-0.609076	4.07985	-2.83355	7.38599	-4.14074	-5.99337	-1.33984	-0.205271	2.7278	3.44975	17.3948	-5.95531	-12.8993	1.08082	-4.08698	1.68214	-3.0622	3.00376	5.30404	6.9318	-4.20641	3.56698	1.79635	-2.40303	-5.26174	-2.55329	1.90936	0.345345	1.3207	0.016706	-8.60183	-4.6949	-1.22781	2.68234	0.631602	1.55831	0.0829874	5.44808	0.562962	0.602327	14.1955	-1.73504	-7.83069	3.37717	3.28318	2.21748	-23.3858	-3.3086	9.60605	-0.446528	0.263128	-0.786393	-0.339016	-0.318932	-1.70018	1.73575	5.94947	4.74956	1.66954	-10.3795	0.556415	-3.9977	0.940584	-13.0772	1.46561	-1.61017	-1.25968	-1.92473	1.09316	-11.1762	1.18825	0.356061	-0.993018	0.26652	-1.58739	-2.7367	-5.90579	3.08934	0.929742	2.63804	7.31677	0.0566835	-13.265	6.18322	4.85057	-1.00612	-2.51364	16.4364	0.854664	2.25807	-4.88004	0.837169	16.1338	2.21585	-6.47335	-7.77813	2.68866	-4.87383	-8.70423	0.951154	2.31476	-2.09521	-1.60152	-5.72958	-0.727984	1.23482	-0.454279	2.62145	12.6318	0.452455	0.248943	3.13224	1.72013	-0.488478	-0.369002	2.92404	-1.08197	7.23964	-0.799055	-1.33896	1.88525	-1.36391	-0.687262	0.65797	-1.7289
2097	GSM925808	GSE37708	1 week-old virgin female_Sham infected	Line3_Week1_Sham	inbred line: Line 3; gender: female; age: 1 week post-eclosion; tissue: whole body; infected with: sterile Ringer's solution (sham-infected)	Prior to injection, the bacterial culture was grown in LB broth + streptomycin (100Âµg/ml) from a single colony of a streptomycin resistant strain of Escherichia coli until OD600 reached 1.0 Â± 0.1 (Beckman DU-65 Spectrophotometer, Beckman, Fullerton, CA, USA), corresponding to a final concentration of approximately 5.5x10^8 colony forming units/ml. The bacterial solution was then loaded into pulled-glass capillary needles. Bacteria-filled capillary needles were connected to an Eppendorf Femtojet microinjector (Eppendorf, Westbury, NY, USA) and flies were injected with the same volume of E. coli in the abdomen (microinjector settings: injection pressure = 0.46, injection time = 0.2s, and compensation pressure = 0.20) or were sham-injected with sterile Ringer's solution. Bacterially infected and sham-injected flies from each of the lines at each time point were frozen at -80Â°C six hours post-injection	X733_E.CEL; Pool of 8-15 individuals from an inbred line derived from a natural population in Raleigh, North Carolina (kindly provided by the laboratory of Dr. Trudy F. C. Mackay, NC State University)	Whole Flies	3.37265	-3.68468	-0.761255	2.40201	1.54326	-6.03	-4.11569	-5.77328	0.939137	1.33995	8.78702	-2.08778	-2.78067	6.71642	-2.73534	0.913351	1.6049	16.8137	-1.04403	1.31088	-1.88682	-3.32219	-3.87611	-1.7905	5.48481	-2.2403	0.611273	2.13089	-1.62333	0.0941899	1.94281	3.61701	1.0841	-1.94802	0.869705	0.873535	1.71041	-3.85725	-4.42212	0.832432	-7.54614	0.471253	-1.3448	1.79201	1.62835	-1.44618	0.644419	17.051	-0.387069	-3.09933	0.430653	-5.50356	12.1346	2.4853	16.8482	-2.63778	3.11004	1.98638	5.95098	2.78483	-2.22018	-14.8354	6.58139	18.8995	-1.30893	-5.28105	-2.70183	2.36483	9.37039	6.0575	0.498165	-3.79553	2.38384	7.58029	-1.60478	-22.5118	1.60324	-2.54555	2.84644	-0.850021	1.56781	2.06634	-1.75879	1.43278	0.808317	-2.3013	-3.48542	0.0758927	-0.888792	-1.97873	-9.33849	-0.318261	8.57438	4.17796	2.64903	5.21466	-0.86516	-0.366727	2.12649	4.71809	2.60163	-1.56699	-0.0301597	3.8213	0.281746	0.940708	1.07352	1.45482	-5.91334	1.38786	-1.29619	-1.23439	0.103022	-1.51382	4.74116	-0.710298	-2.732	0.389524	-1.65547	2.24391	-10.7104	-1.32668	-4.74619	0.201022	1.44	17.7434	-1.53458	5.3177	-2.2114	13.0336	-0.460368	0.58028	5.04603	-4.13898	-1.45573	10.7516	-1.14007	10.0537	-3.94511	-1.62467	0.446092	-0.251138	-2.44501	0.824196	-3.3385	-5.2826	29.0952	0.064254	-1.81444	-0.632549	-10.5797	12.8911	10.5588	-17.8283	5.23929	2.86205	13.9467	3.93166	-0.0717597	7.30938	-1.62695	23.0684	3.06433	-7.73056	2.61315	-0.411331	2.30398	-1.51663	-2.42615	2.18538	7.35946	0.00436465	-3.87586	0.487091	-1.51995	3.33996	-18.524	4.22901	2.28232	-1.84608	-0.410335	11.3064	5.92618	0.326662	18.2771	-1.8783	14.6169	-2.14745	-0.514417	16.4915	-0.792679	-0.805293	-1.16856	-10.0275	4.4967	-3.10516	-2.56207	0.0956115	-4.16237	0.483339	-3.20728	-19.8732	-3.94914	-3.64354	-3.70546	1.45217	-40.5242	6.83728	-7.39099	3.37891	-3.41125	0.934695	-0.906997	-2.07727	3.19617	-2.56357	-1.90377	-2.50075	1.47001	4.21836	-4.18201	-1.28718	3.37944	-0.395313	-5.3418	3.0711	25.9041	-0.864592	2.38828	0.14407	-5.81325	-0.842588	6.58252	11.974	-2.7556	0.368085	13.534	-12.6323	2.4386	0.520989	1.01332	-2.25278	1.48728	-2.28288	0.873061	2.2152	-5.31013	-0.863382	-2.66502	0.167847	-0.0586875	7.81329	-21.4372	1.96583	6.21785	0.749455	-0.684043	11.6016	5.24489	0.990383	-19.797	2.71514	4.01377	-2.79336	0.0954553	-2.27191	-8.13717	-3.42957	-0.713787	2.81863	0.261308	3.7321	-3.06208	5.13295	-0.216023	3.31012	0.813859	9.23565	-1.30777	-1.48659	-1.45655	0.621862	0.82851	0.652785	5.34638	-0.0200055	-5.36293	4.49311	2.06737	0.174756	1.40691	0.682836	3.53108	-12.8268	4.32428	0.30032	30.3582	-1.25616	-0.105469	0.389751	-2.81102	4.15065	-2.08999	6.14879	-4.09751	7.27045	-1.62947	-1.25679	3.7285	2.51246	20.855	-3.28541	-12.3799	-0.23435	-4.98383	1.53431	-1.99071	1.24221	4.90741	6.24658	-1.48353	1.21655	1.61292	-2.3181	-5.01803	-2.54833	1.97611	0.398937	1.24985	0.72273	-8.75436	-4.92353	3.54628	3.04097	1.14312	1.93798	-1.64546	5.15459	-0.435313	0.885435	16.6059	-2.73015	-4.97223	0.13357	2.68961	1.47535	-22.7343	-3.4464	9.14729	-1.29639	0.698077	-0.398145	-0.241943	-0.454802	-2.22682	1.19205	6.53471	5.29623	1.03368	-12.9877	0.521945	-3.56166	-1.25203	-10.8702	2.09555	1.02622	-0.384501	-1.17502	-0.311494	-11.2006	1.38484	-0.240418	-0.639296	1.26763	-1.6114	-3.61817	-5.53398	2.19223	2.60301	2.91891	6.89551	0.767085	-13.34	0.775903	2.35727	-0.683263	-2.44446	18.4576	0.305268	0.826427	-4.53982	0.189123	19.5372	2.52009	-6.28488	-8.36607	3.22242	-4.35673	-6.7741	1.79818	2.43547	-2.41774	-0.917928	-6.53087	-2.40673	1.791	0.185392	2.92325	13.5449	1.66998	0.890049	3.26728	1.81543	-1.16873	-0.0455878	4.36695	-1.06526	5.73634	-2.08355	-2.338	2.19286	-2.92066	0.0319849	0.243817	-1.32288
2098	GSM925809	GSE37708	4 week-old virgin female_Bact infected	Line19_Week4_Bact	inbred line: Line 19; gender: female; age: 4 weeks post-eclosion; tissue: whole body; infected with: E.coli culture (Bact infected)	Prior to injection, the bacterial culture was grown in LB broth + streptomycin (100Âµg/ml) from a single colony of a streptomycin resistant strain of Escherichia coli until OD600 reached 1.0 Â± 0.1 (Beckman DU-65 Spectrophotometer, Beckman, Fullerton, CA, USA), corresponding to a final concentration of approximately 5.5x10^8 colony forming units/ml. The bacterial solution was then loaded into pulled-glass capillary needles. Bacteria-filled capillary needles were connected to an Eppendorf Femtojet microinjector (Eppendorf, Westbury, NY, USA) and flies were injected with the same volume of E. coli in the abdomen (microinjector settings: injection pressure = 0.46, injection time = 0.2s, and compensation pressure = 0.20) or were sham-injected with sterile Ringer's solution. Bacterially infected and sham-injected flies from each of the lines at each time point were frozen at -80Â°C six hours post-injection	X734_E.CEL; Pool of 8-15 individuals from an inbred line derived from a natural population in Raleigh, North Carolina (kindly provided by the laboratory of Dr. Trudy F. C. Mackay, NC State University)	Whole Flies	2.43114	-3.41057	-1.15921	2.05303	0.599287	-5.70569	-5.2603	-5.17444	0.00171063	2.75962	7.85138	-3.04764	-2.51694	6.25765	-2.63601	0.451348	0.901688	16.3937	-1.74999	1.34885	-2.25065	-3.15076	-4.77496	-2.563	4.40997	-2.60059	0.979184	1.58959	-2.43177	0.266672	3.49197	3.67798	1.91894	-1.30641	0.668995	0.794954	0.903984	-4.38562	-6.31266	0.151381	-7.32416	-0.00885089	-1.41227	-2.32703	1.05958	-1.25572	0.115511	18.6381	1.07198	-2.98902	0.349761	-7.36118	9.78569	2.73007	16.1915	-3.88465	3.7468	0.886489	4.88635	2.93809	-3.84041	-14.4946	6.60377	19.0817	-1.82052	-6.13757	-2.11114	3.19584	9.00393	5.78448	0.346112	-4.76002	3.67722	7.7378	-1.67339	-20.6562	1.27913	-2.51949	3.14385	-1.13649	1.47631	3.12023	-1.85867	1.09882	0.166037	-2.37931	-2.42247	0.799239	-1.18455	-2.23067	-8.87228	-0.246687	6.31893	4.308	2.83474	6.78111	-0.0057538	-0.362834	1.87857	5.59378	1.54521	-1.46997	0.485642	3.86451	0.422911	-0.377177	0.676807	2.45636	-7.92325	1.60113	-1.2538	-1.79264	0.628603	-2.19656	4.47269	-1.13627	-2.2601	0.610738	-2.73812	0.681952	-8.24563	1.34931	-5.02703	0.0996419	0.85767	17.6275	-2.33375	4.42455	-2.49495	12.5036	-1.12099	0.389014	4.69324	-4.46836	-0.267507	10.6319	-1.58921	10.3755	-5.67871	-1.65117	-0.166043	0.026223	-1.27966	0.525231	-2.29832	-7.9915	25.8792	0.0553922	-2.248	0.497191	-12.1126	12.3127	10.3473	-20.99	5.23037	2.58723	15.3118	3.91954	1.26797	6.57715	-1.05495	21.4701	1.45723	-6.90802	2.61419	-0.189331	3.11167	-1.87428	-3.01057	2.53836	10.1211	-0.40805	-3.79438	0.963066	-1.8351	4.01307	-19.3371	4.95869	2.22782	0.511088	-0.869153	11.8209	5.65219	0.791649	16.4679	-1.93772	14.4365	-2.32802	-1.21667	14.6396	-1.21753	-0.0545035	-1.09395	-8.14903	4.49678	-2.39939	-2.19655	1.36855	-3.5822	0.339574	-2.62045	-21.707	-2.87551	-3.89394	-4.17381	2.12881	-46.9483	6.8815	-6.63926	2.58362	-3.88612	-0.142257	-0.782581	-1.31646	3.56879	-1.99649	-0.765964	-1.59001	1.70671	4.7624	-5.69635	0.0759185	3.03111	-0.48697	-5.50167	2.50131	27.2097	-1.00678	2.89692	0.451527	-5.67774	-1.55285	7.46688	11.4132	-2.35027	1.51582	6.07386	-12.3296	2.73721	-0.144428	0.289512	-1.67493	1.632	-2.7975	2.24943	3.32739	1.86795	-1.46529	-1.61612	0.0406145	-0.959058	10.1522	-20.977	1.90457	5.95062	-0.0836535	0.386108	11.1933	4.14796	0.412917	-19.0479	2.85211	3.6155	-2.79805	-2.07332	-1.93588	-8.30424	-2.24199	0.0106047	2.80446	1.09788	3.94285	-2.36845	4.75942	0.724576	3.21782	0.989011	7.22104	-0.393362	-0.467908	-1.63473	1.08514	0.900575	0.864024	-0.0381868	-0.856363	-6.23868	3.98059	2.35131	2.27419	1.94083	0.431697	3.11877	-11.8043	2.47025	0.389929	30.4551	-0.173827	-0.0128424	0.794423	-2.35518	4.27942	-2.42229	4.98254	-3.74287	3.78886	-2.30902	-1.52937	4.48412	2.66826	17.2566	-3.90965	-11.1692	1.00702	-5.12155	1.56134	-1.38274	1.53292	4.37636	6.51189	-1.739	2.27058	0.760637	-2.47604	-4.98975	-2.37274	1.62888	-0.00466596	0.258249	0.147088	-8.34667	-5.15391	-0.0593874	2.15932	1.2751	2.24799	-0.23809	6.32001	0.298674	1.32886	13.8918	-2.92144	-6.39948	2.80061	2.67666	5.11517	-24.308	-3.6489	8.6966	-1.23946	0.71401	-0.895823	-1.39437	-1.45823	-2.37951	1.5206	6.31252	4.6247	1.01276	-9.44182	0.753253	-2.90412	-1.91816	-12.0802	1.82694	-2.84125	-1.04986	-0.283601	0.302465	-11.4763	2.08213	0.19802	-1.09083	1.13604	-1.44263	-4.24367	-5.21996	1.52913	3.2067	3.1072	11.5283	0.647365	-12.2601	5.02062	5.50902	-0.956818	-1.9611	19.7006	-0.152133	0.743754	-3.93738	0.540225	14.0473	2.50507	-7.08525	-10.6229	3.5712	-4.42923	-6.99432	1.44894	2.38467	-2.44054	-0.798178	-9.22236	-0.385697	1.17023	0.839299	2.2752	12.447	1.07028	1.33682	3.3051	1.62134	-0.808136	0.087591	2.31901	0.299002	6.03313	-1.92446	-1.85618	2.10515	-2.60943	-0.801694	0.939126	-0.487897
2099	GSM925811	GSE37708	1 week-old virgin female_Sham infected	Line6_Week1_Sham	inbred line: Line 6; gender: female; age: 1 week post-eclosion; tissue: whole body; infected with: sterile Ringer's solution (sham-infected)	Prior to injection, the bacterial culture was grown in LB broth + streptomycin (100Âµg/ml) from a single colony of a streptomycin resistant strain of Escherichia coli until OD600 reached 1.0 Â± 0.1 (Beckman DU-65 Spectrophotometer, Beckman, Fullerton, CA, USA), corresponding to a final concentration of approximately 5.5x10^8 colony forming units/ml. The bacterial solution was then loaded into pulled-glass capillary needles. Bacteria-filled capillary needles were connected to an Eppendorf Femtojet microinjector (Eppendorf, Westbury, NY, USA) and flies were injected with the same volume of E. coli in the abdomen (microinjector settings: injection pressure = 0.46, injection time = 0.2s, and compensation pressure = 0.20) or were sham-injected with sterile Ringer's solution. Bacterially infected and sham-injected flies from each of the lines at each time point were frozen at -80Â°C six hours post-injection	X736_E.CEL; Pool of 8-15 individuals from an inbred line derived from a natural population in Raleigh, North Carolina (kindly provided by the laboratory of Dr. Trudy F. C. Mackay, NC State University)	Whole Flies	3.29346	-3.96682	-0.916944	2.23408	0.715684	-6.1944	-4.164	-5.90711	0.319342	1.05591	8.52658	-2.48544	-2.60468	6.4686	-2.38409	0.942778	1.26491	16.8861	-0.892252	1.30707	-2.02512	-3.36953	-3.6866	-2.36326	5.32073	-2.15845	0.388834	2.20578	-1.68737	-0.210988	2.89248	3.46331	0.825775	-2.27649	1.96038	0.870841	2.19445	-3.65493	-5.24728	0.21214	-7.42721	0.996398	-1.6109	2.27579	0.959726	-1.10804	0.859965	17.65	-0.146761	-3.48456	0.629134	-6.56253	11.9221	2.06896	16.9185	-1.80125	3.29026	1.83769	5.69011	2.517	-3.35222	-15.0372	6.48642	18.7057	-1.10838	-5.97044	-3.34471	3.04396	9.63325	6.18953	-0.228645	-4.2435	2.59016	7.63719	-1.20452	-22.5319	1.19553	-2.34159	3.07239	-0.598535	1.46956	2.6456	-1.80065	1.61271	0.7542	-2.07288	-3.16326	0.454208	-1.44683	-2.03404	-8.42241	-0.018136	6.40761	4.82324	2.91271	5.36727	-0.447634	-0.030948	1.16933	4.77667	2.29948	-0.612254	-0.502422	3.79532	0.431422	0.667491	0.955231	2.22461	-5.43435	0.78433	-0.849049	-1.31309	0.444221	-2.01928	4.87356	-0.815998	-3.06375	0.373677	-1.7958	1.72722	-9.57112	0.820122	-4.58768	-0.01937	1.66983	17.7584	-2.06629	4.75938	-2.27828	12.6539	-0.591357	0.76642	4.74225	-3.92006	-1.177	10.3237	-1.01842	10.6734	-4.02204	-1.83779	0.299621	-0.103875	-2.04122	0.94276	-2.83493	-6.33175	28.286	-0.259141	-1.55814	-0.415798	-9.10929	12.9725	10.5448	-18.9779	5.29131	3.16049	14.1751	4.15085	-0.0139809	6.59441	-1.72592	22.7865	2.61176	-8.48511	2.58503	-0.900437	2.82042	-1.70596	-2.40262	2.49123	7.86097	-0.156706	-3.61444	0.307814	-1.23784	3.72064	-18.3053	4.02322	2.36184	-0.939676	-0.417217	11.1871	5.83209	0.897899	17.6206	-1.77717	14.9148	-2.25185	-0.952641	16.4608	-0.8028	-0.700228	-1.31995	-9.57256	3.91319	-2.05215	-2.38602	0.101626	-4.22297	0.612024	-2.79191	-19.4208	-4.13758	-3.51308	-3.72107	1.35259	-41.672	6.93081	-7.19222	3.93412	-2.98917	-0.072574	-0.913099	-2.80101	2.65817	-2.13773	-1.80574	-1.61912	1.41319	4.03068	-4.37467	-1.42638	3.98087	-0.153864	-5.64115	3.17515	25.8822	-0.501434	3.19718	0.504826	-6.04345	-0.812879	6.21939	12.9982	-3.16688	0.99417	14.1815	-13.0472	2.68767	0.203147	0.630258	-2.41737	1.67616	-2.82754	1.39043	2.18721	-2.07366	-0.802571	-3.82328	0.0400758	0.498505	8.52111	-21.8353	2.26579	5.92443	1.56347	-0.657425	11.7515	5.522	1.25348	-19.9548	2.66867	3.47907	-2.74405	0.603327	-2.10814	-7.76462	-2.39171	0.894428	2.62241	-0.0253545	3.28985	-3.20949	5.10817	-0.366214	3.22105	1.37632	8.91574	-1.06055	-1.22502	-1.65904	0.145315	0.888809	0.143955	3.74705	-0.287145	-5.85435	3.87997	1.79278	0.802074	1.31074	-0.113999	3.14933	-12.5988	3.71366	0.489458	30.6497	-1.28687	-0.0597	0.21276	-2.25319	3.91393	-1.80754	6.62083	-4.30502	5.30618	-1.96336	-1.20385	3.69049	2.1293	20.7386	-3.67077	-12.2574	-1.12163	-5.07728	1.00818	-1.96579	1.52103	4.89817	6.39975	-2.07158	1.33775	2.11097	-1.4527	-5.48388	-2.4555	1.74902	0.268569	1.24152	0.301377	-8.57074	-5.04039	3.82866	3.14926	1.82584	1.35307	-0.672906	4.80846	0.251882	0.6662	14.099	-2.74914	-6.23051	1.41376	2.50781	2.08344	-23.2184	-3.7069	9.41969	-1.00379	0.462127	-0.213386	-0.914224	-0.723207	-2.1617	1.53933	6.49134	5.06445	0.982665	-8.76088	0.686084	-3.12605	-0.952355	-10.7216	2.1955	-0.183848	-1.02402	-1.46493	0.192777	-11.6587	1.54126	-0.262171	-0.610426	1.48594	-1.58792	-3.31338	-5.5695	2.39812	2.59347	2.93609	7.09967	1.08099	-12.7828	5.26585	3.08307	-0.71179	-2.25958	19.4799	0.465533	1.15736	-4.45141	0.694763	19.2929	2.0365	-6.07952	-8.54513	3.53556	-4.32961	-6.06393	2.06779	2.5454	-2.07537	-0.850128	-7.76437	-2.29977	1.51642	-0.361136	2.88157	13.4692	1.77383	0.949565	3.10425	1.28989	-1.69499	-0.40172	6.17365	-0.944881	5.76995	-1.81286	-2.48894	2.34808	-3.06337	-0.23072	0.317542	-1.14517
2100	GSM925812	GSE37708	4 week-old virgin female_Sham infected	Line17_Week4_Sham	inbred line: Line 17; gender: female; age: 4 weeks post-eclosion; tissue: whole body; infected with: sterile Ringer's solution (sham-infected)	Prior to injection, the bacterial culture was grown in LB broth + streptomycin (100Âµg/ml) from a single colony of a streptomycin resistant strain of Escherichia coli until OD600 reached 1.0 Â± 0.1 (Beckman DU-65 Spectrophotometer, Beckman, Fullerton, CA, USA), corresponding to a final concentration of approximately 5.5x10^8 colony forming units/ml. The bacterial solution was then loaded into pulled-glass capillary needles. Bacteria-filled capillary needles were connected to an Eppendorf Femtojet microinjector (Eppendorf, Westbury, NY, USA) and flies were injected with the same volume of E. coli in the abdomen (microinjector settings: injection pressure = 0.46, injection time = 0.2s, and compensation pressure = 0.20) or were sham-injected with sterile Ringer's solution. Bacterially infected and sham-injected flies from each of the lines at each time point were frozen at -80Â°C six hours post-injection	X737_E.CEL; Pool of 8-15 individuals from an inbred line derived from a natural population in Raleigh, North Carolina (kindly provided by the laboratory of Dr. Trudy F. C. Mackay, NC State University)	Whole Flies	3.76441	-4.00596	-0.532157	3.04716	0.0344466	-6.67908	-4.70932	-5.31491	0.709651	2.5541	8.06555	-4.43691	-2.08898	6.47321	-3.20677	0.578312	1.78869	14.6659	0.295005	2.60488	-2.4088	-3.89732	-3.26663	-1.99156	3.34302	-1.97613	0.607112	0.535392	-1.9077	1.22268	3.56464	3.21416	1.87169	-0.680162	0.126383	0.684547	3.0394	-4.16156	-4.51542	0.441615	-7.50257	0.0366184	-1.10236	2.30726	1.70697	-1.20965	1.45015	15.8695	-0.201688	-3.73627	0.339715	-9.31391	10.2755	2.49186	16.3346	-3.85085	2.90872	1.86062	3.77465	2.60506	-3.25979	-14.1997	5.97213	17.4929	-1.02596	-6.46787	-3.46033	3.00304	10.0229	6.19893	-0.544292	-4.8185	3.46006	7.52868	-1.1717	-18.3448	1.26919	-1.51843	2.51766	-0.103846	2.04592	2.12954	-1.58051	1.4854	0.40727	-3.36706	-3.48148	1.15803	-1.0694	-2.24854	-9.06899	0.27241	5.43128	5.15772	3.53979	6.98432	-0.0172892	0.0306281	1.18217	3.90148	2.74219	-1.6102	-0.745121	5.37244	-0.660585	1.12438	1.35535	1.29579	-0.737249	1.82748	-2.06537	-3.32324	0.698505	-3.45406	6.60818	-0.632904	-2.17089	-0.12544	-2.43626	1.2198	-8.03022	-1.60557	-5.28636	0.255701	3.13711	16.7867	-0.865193	4.28781	-3.17783	11.9614	-0.477316	0.971664	4.76534	-3.34251	-0.708405	9.75949	-1.39108	11.359	-10.9489	-2.10931	-0.17981	-0.50159	-1.83839	0.729813	-2.84302	-7.69847	25.2537	-0.890951	-2.81785	-0.342484	-12.6121	12.9867	9.73407	-22.109	5.27713	3.51438	14.4108	3.69984	2.35103	7.20723	-1.22452	19.453	1.71823	-7.73778	3.1826	-2.14811	2.46361	-2.13179	-2.85543	2.28555	8.64894	0.343427	-3.9368	0.828402	-1.75454	3.87593	-21.2855	4.98179	2.65215	-1.38798	-0.171743	10.5568	6.62008	0.699644	19.0112	-1.55001	9.69626	-2.3033	-1.21379	14.5138	-1.77577	0.189945	-0.078217	-8.70128	4.30751	-2.10355	-3.75156	0.742468	-3.21306	0.546457	-2.68296	-20.73	-3.87297	-4.95136	-4.40887	0.961781	-46.7922	7.94745	-7.01329	2.81826	-2.33418	-0.577173	-0.281206	-2.60676	2.49542	-2.5769	-2.12466	-1.14662	0.990859	4.53287	-4.46622	-1.02709	5.16598	-0.687566	-5.68303	2.61024	27.4593	-1.08622	2.25469	0.395125	-5.43042	-1.43546	8.56374	13.3779	-4.59362	0.509172	15.2197	-9.45586	2.96798	-0.319527	0.188673	-1.23536	1.72239	-3.07603	1.91071	2.06237	-6.07521	-1.07466	-4.24676	0.533998	-0.912448	10.8656	-20.5314	1.42746	5.70478	0.0661906	0.108615	9.2228	4.92235	0.88304	-15.9884	2.43878	5.17001	-2.62264	0.161223	-2.62313	-9.38545	-2.60056	0.921488	3.36566	1.31208	4.37391	-4.00621	4.87401	0.0929128	3.16171	0.610825	6.87352	-0.581925	0.145303	-2.08567	1.38542	0.250099	0.243376	6.9748	-0.594611	-5.38465	4.1878	2.18472	1.45136	1.04446	-0.32612	3.45916	-16.5875	3.62791	0.178521	26.8229	-0.430525	-0.949134	1.17544	-2.98171	4.73639	-3.44408	6.81642	-4.24894	-2.13177	-1.56508	-0.564917	3.67217	3.67701	19.1173	-5.00999	-12.1283	0.752829	-4.3088	1.05816	-3.82288	2.20604	4.87591	7.01468	-0.754594	2.33132	1.34383	-2.03059	-4.92226	-2.57027	1.56294	0.533694	0.762098	-0.0289089	-8.15147	-5.96934	-4.90302	2.7863	1.84788	1.64457	-0.406058	7.43908	0.659254	1.25169	14.5955	-2.39593	-5.60625	3.72499	2.37619	4.16202	-21.5417	-3.79189	9.1339	-0.812423	0.570567	-0.581354	-0.774609	-0.368775	-1.74125	1.34384	5.9071	5.4157	1.51686	-10.294	0.183057	-3.44656	-1.38628	-14.8386	2.54715	-1.07534	-0.788444	-1.45963	0.141107	-11.4032	1.63798	0.143744	-0.240632	-0.189987	-1.20225	-3.5063	-5.95142	1.69094	0.32965	2.53646	9.71337	0.545978	-12.2072	6.26457	5.04205	-0.288142	-2.10856	17.4595	1.00153	0.666186	-4.87647	0.540691	15.7284	2.79253	-6.66323	-8.00175	3.11944	-4.23703	-7.72426	2.11803	2.23018	-2.1298	-1.90066	-6.72221	-0.973809	1.41645	-0.269481	2.3686	13.0572	0.446223	-0.395477	3.01272	1.65769	0.550089	-0.53047	4.04364	-0.456304	7.18342	-1.01124	-1.50045	1.69643	-2.8696	-0.624452	1.53994	-1.49122
2101	GSM925813	GSE37708	4 week-old virgin female_Bact infected	Line8_Week4_Bact	inbred line: Line 8; gender: female; age: 4 weeks post-eclosion; tissue: whole body; infected with: E.coli culture (Bact infected)	Prior to injection, the bacterial culture was grown in LB broth + streptomycin (100Âµg/ml) from a single colony of a streptomycin resistant strain of Escherichia coli until OD600 reached 1.0 Â± 0.1 (Beckman DU-65 Spectrophotometer, Beckman, Fullerton, CA, USA), corresponding to a final concentration of approximately 5.5x10^8 colony forming units/ml. The bacterial solution was then loaded into pulled-glass capillary needles. Bacteria-filled capillary needles were connected to an Eppendorf Femtojet microinjector (Eppendorf, Westbury, NY, USA) and flies were injected with the same volume of E. coli in the abdomen (microinjector settings: injection pressure = 0.46, injection time = 0.2s, and compensation pressure = 0.20) or were sham-injected with sterile Ringer's solution. Bacterially infected and sham-injected flies from each of the lines at each time point were frozen at -80Â°C six hours post-injection	X805_E.CEL; Pool of 8-15 individuals from an inbred line derived from a natural population in Raleigh, North Carolina (kindly provided by the laboratory of Dr. Trudy F. C. Mackay, NC State University)	Whole Flies	2.2896	-4.52591	-1.78551	2.52452	0.993677	-6.58829	-4.63171	-5.40704	1.0706	1.99345	8.2132	-4.40767	-0.685917	6.71287	-3.15424	0.0389035	1.0973	16.6893	0.566349	2.52905	-2.21625	-3.14021	-2.23978	-0.0936577	3.91755	-2.3842	1.79956	1.03365	-1.99237	-0.28194	4.34742	4.26982	2.33741	-0.587037	-1.11414	1.62353	3.84561	-3.67833	-3.45015	0.203931	-7.49688	-0.634133	-0.815407	5.1403	2.09995	-1.29687	0.389812	17.9987	1.71576	-4.27426	0.330268	-7.94797	11.4983	2.57398	14.3285	-3.60272	3.59364	1.01746	4.35942	2.33876	-0.666177	-15.1773	8.35723	17.2832	-1.1674	-6.61222	-1.97544	0.713998	11.1212	6.55516	-1.8141	-4.40455	3.6467	7.68127	-1.32569	-20.727	0.900994	-3.14954	2.42775	-0.434376	1.87743	1.94904	-1.95898	4.89419	0.348037	-1.23888	-3.63934	2.76553	-0.43911	-1.13835	-7.65127	0.517551	7.06059	7.39483	3.62365	7.857	-0.259225	-0.335597	1.58554	2.69867	1.79998	-3.56934	0.567042	5.00229	0.42863	2.67314	0.96314	1.5641	0.845164	2.35278	-1.62216	-3.71857	0.374308	-3.56648	8.08927	-0.0652809	-2.47074	-2.24497	-2.1077	2.49195	-11.2662	1.32933	-4.74828	0.861477	3.67659	17.0244	-0.822986	4.24241	-3.75814	12.521	-0.490359	1.2926	4.89361	-4.27584	-0.935334	10.7847	-0.865254	11.2663	-14.073	-1.7271	-2.29967	-0.790399	-1.52686	0.345402	-2.93597	-10.3397	26.4206	-1.17036	-1.85988	0.0415858	-10.9724	13.2639	10.7865	-18.4599	3.88032	4.43376	13.8671	3.48867	1.45637	7.96055	-0.821828	19.6429	0.837976	-8.46544	2.89146	-2.62359	2.23888	-2.51235	-2.30562	2.53392	7.74932	-0.100855	-4.13135	0.882888	-1.75408	3.56122	-19.589	4.60012	1.6401	0.32207	-0.534612	11.0644	7.12785	0.707747	17.7721	-1.32121	10.8944	-2.25322	-0.769712	16.1652	-1.02352	0.531893	-0.0189379	-9.92904	5.15697	-3.76486	-2.47996	-0.887022	-3.7617	0.578292	-2.56766	-21.712	-2.96766	-6.10693	-3.79788	1.04988	-41.1732	8.65169	-6.16976	3.60375	-2.67814	-1.11883	-0.261344	-3.47018	2.01724	-2.03499	-1.73127	-1.11968	0.476397	3.99802	-5.12853	-0.257606	1.92625	-0.211568	-5.69861	2.59278	27.0385	-2.32966	1.62918	-0.314475	-5.49146	-2.47147	7.42709	11.6629	-5.72874	1.26876	12.3905	-9.84257	1.82983	0.201901	0.685485	-0.201783	0.668969	-1.30208	1.78783	1.17936	1.88542	-1.43307	-5.65598	0.610471	-1.02766	9.51644	-21.1499	1.50179	4.69031	0.386636	-1.15268	9.20095	5.0878	1.6187	-17.739	3.61516	4.35203	-3.02201	3.26411	-2.53024	-9.56229	-1.97948	2.77985	4.13855	-0.230963	4.8803	-4.08184	4.93845	0.840151	2.52389	0.701616	7.58797	-0.68581	-0.830959	-1.47134	1.14843	0.55239	1.85151	4.01224	-0.513726	-5.22689	3.88709	2.49129	3.21753	0.367475	-0.772821	2.92463	-14.7259	2.61239	0.00147465	29.2066	-1.8794	-1.2249	1.68816	-2.75804	3.70893	-3.86465	7.35032	-3.93189	-0.274382	-1.97793	-0.937563	3.23853	2.63782	18.6487	-3.83367	-13.1079	0.59901	-3.95824	-0.0684328	-3.20229	2.83175	5.21148	7.04562	-3.2529	3.73371	1.22448	-3.78731	-5.47888	-2.81377	2.09836	0.0758457	0.544503	0.152485	-8.71594	-5.00147	0.789246	3.14112	1.71458	0.5159	-1.43747	6.98502	0.62892	1.07577	15.1021	-2.16768	-8.41291	-0.258642	1.94923	-0.196067	-22.2736	-3.72891	9.67667	-0.468508	0.768568	-1.36966	-0.117099	-0.812521	-2.25171	1.40162	6.09627	5.10471	0.654522	-12.9345	-0.406874	-4.08515	0.553217	-14.186	2.99792	-2.17727	-0.396036	-1.84401	0.74531	-11.0761	1.36783	0.434518	-0.826382	0.217362	-1.25354	-2.15708	-5.67941	2.7976	1.80176	2.69453	9.69853	0.748776	-13.4877	6.43308	4.54093	-0.596852	-2.124	17.0341	0.298242	2.47843	-5.6411	0.0647773	16.9683	2.00089	-6.22712	-7.53213	2.86943	-4.78716	-8.12465	1.25392	2.36193	-1.52405	-1.28291	-5.29078	-0.467292	1.49191	-0.77086	2.40385	12.7451	0.656376	2.23135	3.32394	2.07286	0.267596	-0.38856	4.43088	-0.431391	7.478	-1.70615	-1.5659	2.55304	-2.02863	-1.32199	0.821764	-1.55534
2102	GSM925815	GSE37708	1 week-old virgin female_Bact infected	Line19_Week1_Bact	inbred line: Line 19; gender: female; age: 1 week post-eclosion; tissue: whole body; infected with: E.coli culture (Bact infected)	Prior to injection, the bacterial culture was grown in LB broth + streptomycin (100Âµg/ml) from a single colony of a streptomycin resistant strain of Escherichia coli until OD600 reached 1.0 Â± 0.1 (Beckman DU-65 Spectrophotometer, Beckman, Fullerton, CA, USA), corresponding to a final concentration of approximately 5.5x10^8 colony forming units/ml. The bacterial solution was then loaded into pulled-glass capillary needles. Bacteria-filled capillary needles were connected to an Eppendorf Femtojet microinjector (Eppendorf, Westbury, NY, USA) and flies were injected with the same volume of E. coli in the abdomen (microinjector settings: injection pressure = 0.46, injection time = 0.2s, and compensation pressure = 0.20) or were sham-injected with sterile Ringer's solution. Bacterially infected and sham-injected flies from each of the lines at each time point were frozen at -80Â°C six hours post-injection	X807_E.CEL; Pool of 8-15 individuals from an inbred line derived from a natural population in Raleigh, North Carolina (kindly provided by the laboratory of Dr. Trudy F. C. Mackay, NC State University)	Whole Flies	2.92858	-3.77177	-1.71315	2.5833	0.946123	-4.6763	-4.53112	-5.18867	0.910078	1.25982	8.6085	-2.62737	-2.68789	6.86764	-2.58361	0.815206	1.21405	16.1685	-1.53623	1.29945	-2.06426	-3.49054	-3.13906	-1.2126	5.19857	-2.42815	1.75994	1.93573	-1.59065	-0.390765	2.98122	3.93641	1.96764	-2.20116	0.603962	1.21548	1.55333	-4.22191	-2.60196	0.758845	-7.65384	0.281287	-1.59621	2.34754	1.41603	-0.924259	0.388554	16.2473	0.377156	-3.95458	0.752588	-7.0878	11.9101	2.41456	15.9077	-2.30247	3.35174	0.859587	4.855	2.82151	-2.5621	-15.2812	7.26383	20.2289	-1.27592	-5.82889	-2.18282	2.2498	10.1951	5.96831	0.140999	-4.45655	3.69019	7.4097	-1.53809	-23.9132	2.03992	-3.23755	2.81117	-1.24387	1.50835	2.3439	-2.33644	1.54961	0.762187	-2.31122	-3.26193	0.670456	-0.908933	-1.39509	-8.67667	-0.370724	6.64235	4.6497	3.08654	5.51913	-0.69127	-0.423729	1.29885	5.47831	1.64679	-1.98333	0.513318	3.51534	0.614037	1.16375	1.28438	2.4336	-5.32874	1.68226	-1.1615	-1.58294	-0.111492	-2.09907	4.89337	-0.878034	-3.06799	0.639067	-2.11755	1.63444	-11.8511	0.924569	-4.78892	-0.01061	1.75982	17.6532	-1.98722	4.55959	-2.84884	12.6759	-0.801261	0.563328	5.02686	-4.3287	-0.849724	10.8438	-0.542781	10.1357	-4.9003	-1.58257	-0.616708	-0.56432	-1.85585	0.556914	-2.37166	-6.80224	28.7471	-0.0426491	-1.28245	0.277947	-10.5028	13.0847	10.8251	-18.795	5.29611	3.35872	13.4487	3.87465	0.903994	7.98176	-1.52481	22.8537	1.7459	-7.9745	2.29209	-1.02846	2.85987	-2.15781	-2.96911	2.36286	8.83687	-0.154388	-3.91585	0.816336	-1.24943	3.39606	-18.1679	4.4508	1.75574	0.496937	-0.60891	10.7824	6.17011	0.963928	16.8148	-1.66073	15.138	-2.0256	-0.979738	16.6695	-0.411809	-0.0960432	-1.0972	-9.94749	4.48892	-2.17202	-2.07405	-0.968701	-4.73352	0.783283	-3.03737	-20.5356	-3.62464	-4.09416	-4.05051	1.72783	-40.315	5.86131	-7.06028	3.65302	-2.81109	-0.417172	-0.614826	-2.57941	3.36536	-1.95976	-2.2576	-0.994596	2.08529	3.8501	-4.44762	-1.12931	2.01144	-0.213214	-5.46391	2.64066	26.0707	-0.870433	3.40914	0.870618	-5.45389	-1.43744	5.84798	11.5168	-3.39379	1.67606	12.1934	-12.499	2.38643	0.436012	1.31788	-1.9479	1.65042	-2.58513	1.36274	2.57917	-3.28135	-1.29114	-2.43145	-0.0252335	-1.00373	8.78422	-22.6808	1.86297	5.32006	0.648191	-0.401012	11.6031	4.9051	1.32449	-20.2287	2.7796	3.46899	-2.83464	0.826261	-2.05291	-8.15815	-2.59554	0.0287839	3.25211	0.601238	3.97301	-2.61459	4.92254	0.731331	3.60356	0.626526	9.20485	-0.353956	-0.895089	-1.54727	1.1547	0.729303	0.725754	3.6779	-0.121238	-5.80795	4.13839	2.3016	2.00368	1.13422	-0.304033	3.13494	-11.6053	3.38761	-0.0486715	28.0111	-2.44782	-0.100403	1.38939	-2.07459	3.8093	-2.47148	6.49819	-4.13879	2.75412	-1.93627	-1.07951	3.58788	2.37275	20.3655	-3.28067	-12.8001	1.00313	-4.45915	1.2038	-1.05365	1.60837	5.06936	6.80565	-2.0852	1.53758	1.43886	-2.74327	-5.32456	-2.44907	2.10983	0.383412	0.582264	0.588596	-8.64852	-4.46959	4.99659	3.29486	1.08838	1.91195	-0.946453	6.0854	0.349226	0.93489	15.6103	-2.5604	-5.76572	-0.679309	3.0401	4.12081	-23.9693	-3.08397	9.28988	-1.05776	0.965857	-0.900213	-0.558748	-1.05011	-2.15649	1.3211	6.7473	5.18323	0.567702	-12.6163	0.943032	-3.17332	-0.937735	-10.9101	2.83919	-2.09999	-1.18457	-1.00552	1.14966	-10.9927	2.05076	-0.137058	-0.56328	1.5145	-1.07557	-3.74033	-5.57458	1.89496	1.99534	3.18672	9.34482	0.462087	-13.0659	5.60144	5.85771	-0.972958	-2.45912	19.3557	-0.0727401	1.23745	-4.83067	0.406501	19.1842	1.93445	-6.4169	-7.72056	3.18935	-3.82673	-7.21063	1.43337	2.4189	-1.93184	-0.664036	-7.20851	-2.07948	1.23769	-0.295118	2.9106	13.1958	0.787728	1.04254	3.41862	1.67756	-1.79491	-0.464249	3.55985	-0.447363	5.95686	-1.99006	-1.99257	2.09111	-2.74862	-0.265161	0.393475	-1.19769
2103	GSM925816	GSE37708	4 week-old virgin female_Bact infected	Line13_Week4_Bact	inbred line: Line 13; gender: female; age: 4 weeks post-eclosion; tissue: whole body; infected with: E.coli culture (Bact infected)	Prior to injection, the bacterial culture was grown in LB broth + streptomycin (100Âµg/ml) from a single colony of a streptomycin resistant strain of Escherichia coli until OD600 reached 1.0 Â± 0.1 (Beckman DU-65 Spectrophotometer, Beckman, Fullerton, CA, USA), corresponding to a final concentration of approximately 5.5x10^8 colony forming units/ml. The bacterial solution was then loaded into pulled-glass capillary needles. Bacteria-filled capillary needles were connected to an Eppendorf Femtojet microinjector (Eppendorf, Westbury, NY, USA) and flies were injected with the same volume of E. coli in the abdomen (microinjector settings: injection pressure = 0.46, injection time = 0.2s, and compensation pressure = 0.20) or were sham-injected with sterile Ringer's solution. Bacterially infected and sham-injected flies from each of the lines at each time point were frozen at -80Â°C six hours post-injection	X808_E.CEL; Pool of 8-15 individuals from an inbred line derived from a natural population in Raleigh, North Carolina (kindly provided by the laboratory of Dr. Trudy F. C. Mackay, NC State University)	Whole Flies	2.1742	-4.13628	-1.13962	2.28487	0.75573	-6.12417	-5.32152	-5.82535	0.457993	1.33181	8.56243	-3.45558	-2.41	7.27308	-2.6169	0.463866	0.782974	15.886	-0.987702	1.9523	-2.52829	-3.49688	-2.87783	-1.14553	3.81377	-2.14678	1.69269	1.22395	-2.45616	0.600579	3.7895	3.0981	0.824897	-1.25311	1.57017	1.38164	2.95807	-4.83646	-3.35991	-0.248635	-7.93649	-0.447664	-1.23344	4.07096	1.38491	-1.35312	1.28285	16.9066	-0.043133	-3.89209	0.0485482	-9.01801	11.4855	3.0224	16.1777	-1.80512	3.033	1.26227	5.51048	2.78677	-1.3134	-15.2907	6.14866	19.7198	-2.07228	-5.8628	-3.10794	0.796027	11.003	6.37161	-1.3896	-4.20854	2.81898	7.52344	-1.5019	-22.1676	1.05336	-3.08562	2.75643	-0.0492045	1.57911	1.76122	-1.10036	2.78222	0.769053	-2.36321	-4.13711	1.41535	-0.261165	-0.955815	-8.23897	0.358053	6.36446	6.66472	3.74857	6.355	-0.0706851	-0.333041	1.12309	3.97406	4.12114	-2.45418	-0.502932	4.15915	-0.185883	2.41824	1.2307	1.79075	-1.43848	2.84287	-1.91162	-2.31109	0.803206	-2.47531	6.34279	-1.02731	-2.74327	-1.56411	-2.4005	1.92498	-12.0431	-5.27266	-5.51037	0.752802	2.81262	16.8706	-1.15985	3.87284	-2.64573	12.4787	0.570651	1.02298	4.94322	-3.64784	-1.09008	10.7723	-0.786437	10.7361	-7.45397	-1.95697	0.488606	-0.764735	-1.73437	0.790192	-1.91553	-9.06024	27.969	-1.10118	-1.77721	0.0502354	-10.1204	13.3707	10.5522	-17.7099	5.30844	3.5236	14.5093	3.8155	0.801488	8.00112	-1.22703	21.4957	0.979627	-7.48146	2.4848	-1.37458	3.13613	-2.28641	-2.19782	2.11333	9.79148	0.52611	-3.75672	0.0566593	-0.817748	3.10087	-18.7419	4.77446	2.19106	1.21935	0.173206	10.7699	7.58356	0.75405	18.1943	-1.61308	12.875	-2.20982	-1.06868	16.8622	-0.754342	-1.04289	-0.0352784	-9.89935	4.42752	-1.00515	-2.80909	-0.401235	-4.5569	1.03571	-3.26127	-21.296	-4.48956	-4.86785	-4.40816	1.35713	-40.3834	7.47744	-6.7257	2.98052	-4.6203	-0.898544	-0.413575	-3.43035	2.98406	-2.18587	-2.29623	-1.00054	0.267704	2.58355	-2.8801	-0.580101	3.89576	-0.758916	-5.61791	3.031	25.9735	-1.38908	3.27822	0.32453	-5.70552	-1.29875	6.52104	12.2005	-5.13374	1.82439	12.5116	-11.1358	3.25762	-0.0774765	0.215303	0.476162	1.20319	-1.65017	1.63537	2.01744	-8.21043	-1.13286	-2.72858	0.282149	-0.207614	10.0558	-22.6656	2.22291	4.40374	0.709116	-1.62827	10.795	5.08643	1.18794	-18.6609	2.98845	3.98612	-3.21003	1.87486	-2.18633	-8.64816	-1.47194	0.38569	3.71474	1.47189	4.51514	-2.89913	4.90091	-0.176539	3.13533	0.0597097	8.33871	-0.128901	0.362223	-1.87314	2.59981	0.723145	0.564589	6.8417	0.696748	-4.5503	3.98911	1.76925	3.82204	0.829063	-0.543407	2.93854	-12.4235	3.67505	0.0509894	28.281	-1.9223	0.431764	0.676221	-0.505752	4.72825	-2.37222	7.05765	-3.90896	-5.78339	-1.73889	-0.393664	3.04773	2.59526	19.4935	-5.35012	-13.0875	1.78924	-4.40516	1.88755	-1.08533	2.52619	5.48262	6.92791	-2.74991	2.81576	1.5025	-3.21565	-5.29366	-2.41051	2.0974	0.192593	1.34097	0.414419	-8.43165	-4.27597	1.47925	2.90875	0.833342	1.6228	-0.394851	5.32013	0.550021	0.601941	15.2949	-1.85897	-5.99188	0.572477	3.47516	3.8827	-21.5985	-3.35438	9.39528	-0.649459	0.162264	-0.661468	-0.705151	-1.00924	-1.53427	1.29543	6.54249	4.53106	1.12849	-12.6498	0.712331	-3.54812	1.11182	-12.1463	2.38166	-2.96185	-0.966055	-1.59805	0.753438	-11.2777	1.06557	0.119346	-0.813131	0.738917	-1.35458	-3.03663	-5.83849	2.79729	1.27667	2.89806	9.54733	0.580594	-13.2197	5.89478	4.98827	-0.991354	-2.69273	17.0863	0.56811	1.32746	-4.9154	1.05589	19.9861	1.69972	-6.19534	-7.98258	2.66232	-4.0321	-7.4886	0.858142	2.37721	-2.28639	-0.707748	-6.20033	-1.0387	1.11422	0.131104	2.74583	13.1716	0.215979	0.113511	3.11213	1.8018	-0.8445	0.0230477	2.617	-0.9061	6.8268	-1.40619	-1.64946	1.54151	-1.84085	-0.456658	0.428879	-1.43303
2104	GSM925817	GSE37708	4 week-old virgin female_Bact infected	Line18_Week4_Bact	inbred line: Line 18; gender: female; age: 4 weeks post-eclosion; tissue: whole body; infected with: E.coli culture (Bact infected)	Prior to injection, the bacterial culture was grown in LB broth + streptomycin (100Âµg/ml) from a single colony of a streptomycin resistant strain of Escherichia coli until OD600 reached 1.0 Â± 0.1 (Beckman DU-65 Spectrophotometer, Beckman, Fullerton, CA, USA), corresponding to a final concentration of approximately 5.5x10^8 colony forming units/ml. The bacterial solution was then loaded into pulled-glass capillary needles. Bacteria-filled capillary needles were connected to an Eppendorf Femtojet microinjector (Eppendorf, Westbury, NY, USA) and flies were injected with the same volume of E. coli in the abdomen (microinjector settings: injection pressure = 0.46, injection time = 0.2s, and compensation pressure = 0.20) or were sham-injected with sterile Ringer's solution. Bacterially infected and sham-injected flies from each of the lines at each time point were frozen at -80Â°C six hours post-injection	X810_E.CEL; Pool of 8-15 individuals from an inbred line derived from a natural population in Raleigh, North Carolina (kindly provided by the laboratory of Dr. Trudy F. C. Mackay, NC State University)	Whole Flies	2.76662	-3.81535	-1.60138	2.43486	0.216837	-9.88214	-4.30615	-5.85884	0.734691	2.75801	8.82939	-4.35461	-1.28964	6.82561	-3.60666	0.454004	1.08435	16.2695	0.558674	3.59373	-2.66897	-2.56976	-2.17768	-0.869181	3.81531	-2.14628	0.674695	0.202692	-1.52868	0.804477	4.2658	3.89541	3.149	-0.349456	0.665579	1.32249	4.16803	-4.04577	-3.90879	0.519678	-8.00678	-1.23765	-0.521281	7.13714	2.7059	-0.376392	0.654147	17.9639	1.41292	-3.89545	0.181115	-7.93509	10.0932	1.5193	12.8296	-3.39458	3.44479	1.25571	4.34594	2.9047	-0.332086	-14.9365	7.2737	15.0382	-1.13868	-6.27088	-3.80482	0.964856	10.3538	6.53734	-2.41755	-4.12428	3.43659	7.86537	-1.31436	-17.3206	1.36314	-2.05885	2.41487	0.0357954	2.33728	1.9151	-1.5641	4.98485	1.15954	-2.3165	-3.31144	1.6166	-1.22059	-1.8232	-7.05099	0.923197	5.27037	8.16066	2.97177	8.04306	0.665876	-1.06954	0.698485	1.5829	3.67615	-3.88429	-1.11271	5.90706	-0.406581	2.18521	1.27972	1.1638	3.10031	3.23352	-2.42326	-4.20996	1.05933	-4.01016	8.43644	-0.510321	-2.09056	-4.23426	-2.19819	1.08363	-8.52894	0.594375	-4.99279	1.40486	3.61889	17.0182	0.326351	4.23682	-3.36023	12.5719	-0.52181	0.788178	4.85183	-2.87475	-0.453564	10.9302	-0.931912	12.7021	-13.9462	-2.4507	0.376888	-0.833992	-1.20627	-0.015345	-2.97457	-10.6766	22.8071	-1.48986	-2.63847	0.0935432	-10.5844	13.1674	10.8535	-19.975	5.10616	4.24364	14.6958	3.52469	0.463205	7.84507	-0.723549	17.8144	0.82251	-8.28257	2.70828	-3.36502	3.2495	-2.8495	-2.21115	2.14471	10.6601	0.283924	-4.09179	0.753948	-2.23807	3.81983	-20.9669	4.2517	1.89672	0.460416	-0.293819	11.1832	8.76673	0.456955	19.7281	-1.20439	6.86692	-2.16445	-1.22122	14.7437	-1.55832	0.445282	0.483093	-9.54445	4.69957	-3.397	-2.62295	-0.331478	-3.1221	0.00494847	-2.42565	-21.9995	-3.89822	-6.36517	-3.88671	0.264049	-43.736	9.45763	-6.44948	2.42951	-4.79295	-0.510882	0.614952	-2.23453	1.38021	-2.43289	-1.72964	-1.29105	1.2077	4.2365	-4.33956	0.888399	2.72127	-1.13204	-5.78576	1.84048	27.6157	-1.60811	0.99129	0.117145	-5.79371	-2.55429	8.26095	12.9635	-6.38173	0.787203	13.4286	-7.70508	2.64584	0.0860213	0.152194	-2.72214	0.821996	-2.69539	1.81216	0.798073	-3.57065	-1.25238	-3.82388	0.0842472	-1.79727	11.5928	-18.5746	1.63233	4.99647	1.06348	-0.939406	7.18815	4.499	0.950502	-14.212	2.76482	5.83538	-3.06711	3.41517	-2.77172	-10.8905	-2.36184	2.405	4.21995	0.457082	5.25789	-4.26981	5.27457	0.596485	3.40465	0.813403	6.25855	-0.880068	0.474147	-1.95663	1.57563	0.627531	1.77094	-0.563058	-0.559974	-5.65512	4.07543	2.60729	1.60145	-0.248559	-0.665019	3.3017	-17.3521	2.77266	0.476944	30.1513	-1.21664	-0.48176	0.539169	-2.45862	4.16891	-4.45247	7.03592	-4.40368	2.77601	-1.51484	-0.224851	3.39053	3.37007	17.3541	-6.77907	-12.8425	0.16471	-3.64022	0.747612	-4.26139	3.20004	5.17053	7.17046	-3.38685	4.04553	0.727804	-2.29633	-5.63979	-2.79732	1.97663	0.3703	0.855556	-0.423456	-8.34834	-5.92096	-4.23236	3.21286	2.90864	1.00493	-0.251756	7.28392	0.275061	0.884337	14.6383	-2.12985	-9.8513	-0.592664	1.83067	4.58609	-21.9628	-3.76237	9.3922	-0.334102	0.610765	-0.755538	-1.0062	-0.483461	-2.46759	1.65215	5.53489	4.50254	2.14304	-13.0311	-0.398671	-4.39075	0.083856	-14.484	2.38509	-3.63465	-1.33805	-1.22667	0.850826	-11.0781	2.31911	0.882226	-0.914046	-0.848353	-1.6531	-2.23177	-5.39165	2.68963	-0.758225	2.72556	11.1734	-0.287588	-13.3184	5.14479	4.61431	-0.233149	-1.65348	17.6264	0.958977	2.71592	-5.14499	0.194908	13.528	2.26224	-6.56195	-7.37654	2.58627	-5.00762	-8.12648	1.46549	2.24117	-1.79656	-2.01356	-4.99406	0.0409773	1.00465	-0.106571	2.26098	12.072	0.949107	-0.0425963	3.04821	2.61393	-0.071212	-0.732881	5.33659	-0.573945	7.96432	-1.38922	-1.10616	1.95381	-2.79953	-0.605535	1.53197	-1.27515
2105	GSM925819	GSE37708	1 week-old virgin female_Sham infected	Line13_Week1_Sham	inbred line: Line 13; gender: female; age: 1 week post-eclosion; tissue: whole body; infected with: sterile Ringer's solution (sham-infected)	Prior to injection, the bacterial culture was grown in LB broth + streptomycin (100Âµg/ml) from a single colony of a streptomycin resistant strain of Escherichia coli until OD600 reached 1.0 Â± 0.1 (Beckman DU-65 Spectrophotometer, Beckman, Fullerton, CA, USA), corresponding to a final concentration of approximately 5.5x10^8 colony forming units/ml. The bacterial solution was then loaded into pulled-glass capillary needles. Bacteria-filled capillary needles were connected to an Eppendorf Femtojet microinjector (Eppendorf, Westbury, NY, USA) and flies were injected with the same volume of E. coli in the abdomen (microinjector settings: injection pressure = 0.46, injection time = 0.2s, and compensation pressure = 0.20) or were sham-injected with sterile Ringer's solution. Bacterially infected and sham-injected flies from each of the lines at each time point were frozen at -80Â°C six hours post-injection	X813_E.CEL; Pool of 8-15 individuals from an inbred line derived from a natural population in Raleigh, North Carolina (kindly provided by the laboratory of Dr. Trudy F. C. Mackay, NC State University)	Whole Flies	3.97111	-3.8742	-0.998434	2.84248	-0.486301	-6.61484	-5.4005	-5.98704	0.279166	2.93268	8.19074	-3.55534	-3.35834	6.79502	-2.142	0.734741	0.28379	15.2018	-1.85814	1.29812	-2.05573	-3.71195	-4.01655	-2.02457	6.32221	-2.39955	1.28762	1.1175	-2.53289	1.01739	3.14625	2.68756	2.52144	-0.929765	2.3576	0.983029	2.4981	-4.93833	-3.24609	-0.621863	-7.74838	-0.755151	-1.71234	2.76587	1.98496	-1.03636	2.36518	16.8165	-1.56974	-2.71144	0.196101	-8.02641	10.4473	2.84048	16.8249	-1.03954	2.68324	1.39953	4.29046	3.29718	-2.62399	-14.4051	5.70299	18.6269	-1.68822	-6.6102	-3.23568	1.82178	9.7755	5.6849	-0.390276	-3.5228	2.31045	7.78576	-1.76375	-20.6174	1.3575	-2.56975	3.0746	-0.288021	1.7119	2.35738	-1.36955	2.34994	0.450928	-2.49368	-3.11522	0.148649	-0.256403	-2.0466	-8.25189	0.0579118	3.2146	5.55577	2.66554	6.60348	0.748963	-0.236811	1.74728	3.44282	4.18709	-2.04617	-0.686595	4.13566	-0.327366	0.917799	0.764197	0.906204	-3.64208	2.91532	-1.47586	-1.59447	1.40451	-2.11304	5.26085	-1.45344	-2.79261	-0.416448	-1.88874	1.34264	-9.83462	-3.46181	-4.62828	0.536169	1.81304	17.8869	-0.649191	3.52619	-2.3613	12.2018	1.17628	0.772161	4.81128	-3.88285	-0.702835	10.5869	-1.24919	12.0625	-5.92943	-1.90702	0.507311	0.284249	-0.989195	0.263976	-1.2836	-7.10114	23.6511	-0.575111	-1.79108	-0.378038	-11.9042	12.9781	10.2219	-23.7053	4.92015	2.93488	15.6916	4.26659	0.217371	6.92977	-1.05887	20.0597	1.87899	-7.63252	2.56132	-0.730516	3.74844	-1.7519	-1.51971	2.16752	10.4668	0.64	-2.94893	0.225098	-0.72277	3.59253	-18.7657	5.39754	2.24486	-0.968394	-0.0624717	10.8963	7.9908	0.565316	19.2581	-3.05365	13.0003	-1.89588	-0.920268	14.2312	-1.23942	-1.59381	-0.572896	-8.96192	4.28639	-0.13895	-2.67699	-0.0166193	-3.15782	0.509719	-3.11384	-20.0294	-4.59377	-4.00961	-4.99988	1.39103	-47.1853	8.66333	-6.04017	3.07075	-3.24227	-0.0855021	-0.65777	2.12199	2.73151	-1.29554	-1.48223	0.866258	0.49871	3.60141	-2.77314	-0.0651756	3.50833	-1.29213	-5.36811	2.9338	28.317	-1.17002	2.5869	0.385421	-5.50865	-1.28464	8.36085	12.6921	-3.20428	1.41936	12.3956	-10.8123	3.4884	-0.554956	-0.148811	-0.00544219	1.2962	-1.5715	1.85478	2.13321	0.175067	-0.122593	-3.18008	1.0479	0.0793003	9.9257	-18.8891	1.90611	6.22589	1.60196	-1.19155	10.5651	4.6291	0.378097	-16.163	2.72437	3.77947	-3.32593	0.942912	-2.01985	-9.10757	-1.50865	-0.744971	2.80318	1.90444	4.514	-3.33469	4.85145	0.152152	2.88549	1.22901	6.90622	-0.179432	0.212411	-1.89882	1.5593	1.35893	-0.0944485	6.94614	0.334414	-4.59962	3.48913	1.43203	4.15718	1.02166	-0.334091	3.08558	-14.4198	3.69451	0.277715	28.1841	-1.60431	0.342525	0.3504	-0.948243	3.98275	-2.17491	5.8175	-3.66065	-0.920719	-1.81362	-0.490148	3.46767	2.72445	18.7816	-4.86015	-12.2533	1.33927	-4.92416	1.44302	-2.78101	1.97572	4.70289	5.76366	-4.04201	2.29511	1.6239	-2.11434	-4.8548	-2.40489	1.69415	0.119849	1.28783	-0.13622	-8.27182	-5.00841	-1.25937	2.23921	0.788393	2.64057	-0.209986	4.97213	0.0590391	0.632848	13.3774	-2.17811	-7.0505	1.24727	3.3229	1.69361	-27.7	-3.57048	8.59033	-0.965192	0.187098	-0.0404508	-0.274242	-0.37384	-1.48621	1.46214	6.04318	4.27863	1.65146	-11.6142	-0.213381	-3.76425	0.343313	-12.5223	1.50717	0.833123	-0.830721	-1.58645	0.348038	-10.726	1.60509	-0.221022	-1.19789	1.01332	-1.3829	-3.74368	-5.79976	2.38613	0.987151	2.7703	5.78571	-0.451192	-12.2852	4.66928	5.5293	-1.29593	-2.28755	20.2471	0.616606	1.76802	-4.09921	0.846405	14.578	3.47185	-6.40291	-8.33866	2.76925	-4.99065	-6.98452	0.674383	2.53349	-2.4326	-2.17188	-6.77657	-2.4818	1.15786	0.265597	3.11401	12.4459	0.549853	0.342137	3.29296	1.31015	-0.366685	-0.132117	4.35555	-1.13694	5.93816	-1.2233	-1.7108	1.38427	-1.62239	-1.04098	0.821402	-0.927578
2106	GSM925820	GSE37708	1 week-old virgin female_Sham infected	Line12_Week1_Sham	inbred line: Line 12; gender: female; age: 1 week post-eclosion; tissue: whole body; infected with: sterile Ringer's solution (sham-infected)	Prior to injection, the bacterial culture was grown in LB broth + streptomycin (100Âµg/ml) from a single colony of a streptomycin resistant strain of Escherichia coli until OD600 reached 1.0 Â± 0.1 (Beckman DU-65 Spectrophotometer, Beckman, Fullerton, CA, USA), corresponding to a final concentration of approximately 5.5x10^8 colony forming units/ml. The bacterial solution was then loaded into pulled-glass capillary needles. Bacteria-filled capillary needles were connected to an Eppendorf Femtojet microinjector (Eppendorf, Westbury, NY, USA) and flies were injected with the same volume of E. coli in the abdomen (microinjector settings: injection pressure = 0.46, injection time = 0.2s, and compensation pressure = 0.20) or were sham-injected with sterile Ringer's solution. Bacterially infected and sham-injected flies from each of the lines at each time point were frozen at -80Â°C six hours post-injection	X933_E.CEL; Pool of 8-15 individuals from an inbred line derived from a natural population in Raleigh, North Carolina (kindly provided by the laboratory of Dr. Trudy F. C. Mackay, NC State University)	Whole Flies	3.6141	-3.63558	-1.33	2.41946	0.546964	-5.75597	-3.95178	-6.18143	0.848625	1.59979	8.8223	-2.41199	-1.77995	6.74681	-2.79978	0.631772	1.30919	17.3988	-0.601609	1.74513	-2.12601	-2.90025	-2.65055	-0.698681	4.82187	-2.24481	0.933276	1.85215	-1.30649	-0.163554	3.10522	4.20623	1.76229	-1.11186	-0.376084	1.43533	3.67039	-3.93351	-3.42735	0.584496	-7.63915	0.209796	-1.10231	5.10561	2.54187	-1.07534	0.508815	18.4638	-0.55092	-3.20952	1.77478	-6.46572	11.5239	1.67177	15.6929	-3.36247	2.61625	1.62185	5.5122	2.75011	-1.80355	-15.2469	7.08948	18.036	-0.683131	-5.51341	-3.01573	1.41944	10.1276	6.24472	-1.11949	-3.93935	2.17129	7.21698	-1.34665	-22.1605	1.00535	-2.33496	2.73026	-0.718833	1.62678	1.76735	-1.57235	3.62723	0.863258	-1.49747	-3.5905	0.419554	-0.468593	-1.84759	-7.49385	0.314608	7.39168	6.30441	3.78724	6.42649	-0.54686	-0.0102534	1.14571	3.60217	3.4271	-2.77805	-0.241101	4.21959	0.314821	2.22396	1.19991	1.87166	-3.02898	1.47528	-1.59793	-1.9382	0.196288	-2.59151	6.17747	-0.604102	-3.0006	-1.26497	-1.66898	1.66672	-11.2323	0.022854	-4.46086	0.794329	2.23084	18.0672	-2.02163	5.6715	-3.14636	13.3509	-0.652374	1.21867	4.94216	-4.53745	-0.701778	10.7198	-0.970707	10.6931	-7.66994	-1.68321	0.106175	-0.712329	-2.15838	0.617102	-2.93767	-8.94175	27.5956	-0.8281	-1.90545	0.0782653	-11.403	13.42	10.9774	-18.707	4.59153	3.86966	14.0934	3.41798	-0.502102	7.85074	-1.30006	21.8772	2.14941	-8.67547	2.50671	-1.62473	2.48139	-1.98344	-3.08014	1.86646	9.11857	-0.0203958	-3.79196	0.637435	-0.888231	3.31277	-18.245	3.71329	2.25397	-1.46762	-0.590537	11.0784	7.60781	0.93889	17.5945	-1.56	13.5057	-2.14068	-0.66843	16.5858	-0.701297	0.195154	-0.798758	-10.252	4.5382	-3.15444	-2.59569	0.246147	-3.83369	1.01616	-2.32034	-20.3759	-3.98445	-4.81266	-3.57358	1.15932	-39.8902	7.8073	-6.51964	3.98303	-4.17426	-0.0178752	-0.484917	-2.5866	2.09995	-1.96008	-1.92365	-0.436768	1.16336	4.58454	-3.64091	-0.366334	2.55442	-0.0333805	-5.4478	2.58497	26.1718	-0.403647	2.49256	0.126061	-5.81432	-1.49195	6.40448	11.9016	-4.48004	0.912127	13.0731	-11.4388	1.91376	0.422748	0.667078	-1.1198	1.00215	-2.09259	2.40163	1.39183	-2.74128	-0.122551	-4.27699	-0.0445876	-0.463625	8.59835	-21.2862	2.34912	5.64656	1.54103	-1.44578	10.7566	4.96476	1.33691	-18.9532	2.53066	4.59685	-3.23539	2.46849	-2.58029	-9.00347	-2.75148	0.345179	3.58523	-0.0846665	4.04316	-3.70527	5.37342	-0.705391	3.1127	0.832145	8.79033	-1.24224	-0.919132	-1.76956	0.82469	0.970222	0.971976	4.16576	-0.236099	-5.25806	4.37558	1.95302	-1.20121	0.592174	-0.0677049	2.73327	-13.9809	3.23262	0.194658	31.2774	-2.21799	-0.00250882	-0.186709	-2.0051	3.12387	-3.01921	7.20059	-4.40985	5.40481	-1.75111	-0.913889	3.32862	2.39959	19.0939	-5.40651	-13.171	0.0659082	-4.47494	0.990918	-2.83795	2.26705	4.68015	6.54831	-3.40519	2.39418	2.33704	-2.14321	-5.12973	-2.70899	2.07954	0.167235	1.40055	0.105862	-8.90282	-4.77145	4.43483	3.09032	1.37386	1.96185	-2.018	5.30545	0.561461	0.978653	14.4547	-2.39538	-8.23856	0.590976	2.3086	2.14554	-23.6748	-3.95321	9.46583	-0.312938	1.02427	-1.20936	-0.887419	-0.575364	-2.73995	1.50686	6.56627	5.24697	1.16088	-10.0381	0.557073	-3.82353	-0.563044	-11.1698	1.88745	-0.597637	-0.753883	-1.46185	0.489988	-11.1244	1.33488	0.275001	-0.768261	1.13755	-1.76057	-2.60274	-5.47875	2.93037	1.30265	2.90996	7.01752	0.710128	-13.7587	4.81049	4.49491	0.536802	-2.37007	19.2161	0.723639	2.32644	-5.03936	-0.133738	18.2657	2.36941	-6.45976	-7.26913	3.14448	-4.79673	-7.26675	1.37717	2.46794	-1.75118	-1.55044	-6.23863	-2.35092	1.64389	-1.27644	2.94656	12.9876	1.38701	-0.92006	3.88937	1.8314	-0.944243	-0.218946	3.72499	-0.698865	6.4598	-1.72117	-1.92682	2.77597	-3.18338	-0.176769	0.37135	-1.4263
2107	GSM925821	GSE37708	1 week-old virgin female_Sham infected	Line4_Week1_Sham	inbred line: Line 4; gender: female; age: 1 week post-eclosion; tissue: whole body; infected with: sterile Ringer's solution (sham-infected)	Prior to injection, the bacterial culture was grown in LB broth + streptomycin (100Âµg/ml) from a single colony of a streptomycin resistant strain of Escherichia coli until OD600 reached 1.0 Â± 0.1 (Beckman DU-65 Spectrophotometer, Beckman, Fullerton, CA, USA), corresponding to a final concentration of approximately 5.5x10^8 colony forming units/ml. The bacterial solution was then loaded into pulled-glass capillary needles. Bacteria-filled capillary needles were connected to an Eppendorf Femtojet microinjector (Eppendorf, Westbury, NY, USA) and flies were injected with the same volume of E. coli in the abdomen (microinjector settings: injection pressure = 0.46, injection time = 0.2s, and compensation pressure = 0.20) or were sham-injected with sterile Ringer's solution. Bacterially infected and sham-injected flies from each of the lines at each time point were frozen at -80Â°C six hours post-injection	X934_E.CEL; Pool of 8-15 individuals from an inbred line derived from a natural population in Raleigh, North Carolina (kindly provided by the laboratory of Dr. Trudy F. C. Mackay, NC State University)	Whole Flies	3.01584	-3.52497	-1.86513	2.26978	0.162634	-4.69868	-4.68956	-6.12598	0.531858	1.65842	8.41727	-2.86454	-1.9599	6.47147	-3.55669	1.03366	1.73596	17.4595	-0.910254	1.15309	-1.96372	-2.76639	-2.7158	-0.466156	5.64548	-1.63489	0.764603	1.46401	-1.3167	0.441803	1.87166	3.89342	2.33305	-1.45748	0.405629	1.19888	2.81937	-3.63185	-3.89394	0.174992	-7.60636	-0.352482	-1.30685	4.65337	1.98047	-0.9195	0.594674	18.6101	-0.489971	-3.55057	1.2927	-6.82487	10.7746	1.65612	16.4589	-2.03445	2.46634	1.96779	5.2196	2.77827	-1.5207	-15.4129	6.68783	20.4096	-0.928514	-5.1005	-3.65932	1.35779	9.8772	6.38104	-0.801246	-4.11118	2.19784	7.29159	-1.76871	-21.6478	1.4599	-3.3577	2.5938	-0.439699	1.27129	2.53404	-0.649616	2.44628	0.935286	-2.20574	-2.95009	0.597377	-0.864537	-2.00397	-7.68193	0.0362516	6.30828	6.07514	3.39777	6.54073	-0.234854	0.0152633	0.646043	3.69695	3.42266	-2.3929	-0.550814	4.02403	0.560312	2.12603	1.31559	1.77544	-2.87213	2.09551	-1.34018	-2.10795	-0.632258	-2.46052	5.77268	-0.353782	-2.93536	-1.17695	-1.48362	1.33428	-11.4892	-2.13541	-4.572	0.674584	1.89676	18.0226	-1.32743	5.05405	-3.25195	13.0819	-0.700088	0.971575	5.06658	-4.205	-0.839044	10.9473	-1.01301	11.147	-6.44219	-1.85222	0.782042	-0.646786	-2.13755	0.592622	-2.97039	-8.61602	26.4703	-0.713734	-1.6947	0.397948	-10.5647	13.7215	11.062	-18.7445	5.11739	3.42921	14.06	3.92328	-0.471325	7.2921	-1.45299	21.5419	1.54451	-8.1702	2.4167	-1.09096	2.11927	-2.04784	-1.72031	2.50941	8.90895	-0.364753	-3.60621	0.313355	-1.11683	3.42389	-18.3366	3.67032	2.03581	-1.50065	-0.628851	11.0978	7.35807	0.752359	18.2541	-2.02408	12.6866	-1.96269	-0.853987	16.8429	-0.893221	0.41917	-1.5817	-9.79327	4.61994	-1.77102	-2.47916	0.18034	-3.55244	0.524415	-2.35046	-19.9613	-3.69003	-4.69861	-4.03857	1.30881	-42.2736	7.36855	-6.57857	3.44259	-4.46437	-0.34728	-0.412546	-3.08088	2.04215	-1.97258	-1.97393	-0.433379	1.3074	4.13144	-3.91888	-0.733721	2.1732	-0.764599	-5.389	2.58882	26.5263	-0.450947	2.02729	0.0636574	-5.83223	-0.87061	6.87653	12.7394	-3.94307	0.746857	11.6108	-11.1861	2.33845	0.237175	0.544857	-2.02353	0.972794	-2.53827	1.52782	1.77648	-4.57818	0.166884	-3.91382	-0.865013	-1.20517	9.37477	-21.1326	2.59766	5.13849	1.14909	-0.811643	9.65034	4.54761	0.981272	-17.5714	2.23793	5.00106	-2.95494	3.10545	-2.25545	-9.43559	-2.46025	-0.855484	3.41172	1.3884	4.30741	-3.24264	5.20631	-0.945476	2.8643	1.19073	8.64718	-0.541657	-0.108247	-1.75287	0.371399	1.13051	0.760567	5.95455	0.18091	-5.34414	4.01043	1.76618	0.585215	0.701664	0.489121	3.05069	-13.6485	3.07914	0.331565	31.7239	-1.2183	-0.30219	0.099381	-2.21663	3.78539	-2.82096	7.36708	-4.13119	5.57809	-1.70779	-0.601298	3.79277	3.04431	19.0748	-4.91645	-12.7601	1.45628	-4.40469	0.908092	-2.66528	2.30884	4.70334	6.2476	-3.1475	1.88494	1.81464	-2.4224	-4.92628	-3.04466	1.79583	0.197187	1.60233	0.159438	-8.75033	-4.97255	2.73461	2.83911	1.1986	2.11786	-1.32664	4.44069	0.710021	0.8395	14.6313	-2.59439	-7.68117	1.22401	2.91583	1.7091	-23.7992	-3.05925	9.06615	-0.0905839	0.680645	-1.24754	-0.958923	-0.968345	-2.69085	1.42412	6.32188	4.38496	1.39333	-10.604	1.11845	-3.33358	-0.38277	-10.5648	2.09215	-0.130247	-1.77479	-1.75557	1.3159	-10.9247	0.970824	-0.0891407	-0.72984	1.21918	-1.60835	-2.92158	-5.38512	2.55425	2.07205	2.51345	6.42533	0.515788	-13.5997	6.1083	5.06827	-0.438383	-2.39912	19.6038	0.742521	1.83208	-4.95608	0.835941	17.3054	2.03361	-6.37544	-8.60984	3.36397	-4.82668	-7.3356	1.59749	2.42019	-0.654426	-1.26405	-5.96825	-2.50886	1.36157	-0.63165	2.60595	12.9593	1.23007	-1.35842	3.82625	1.76929	-1.79472	-0.258471	3.36911	-0.291511	6.20808	-1.676	-2.16547	1.86048	-2.544	-0.319458	0.090872	-1.3803
2108	GSM925822	GSE37708	4 week-old virgin female_Bact infected	Line4_Week4_Bact	inbred line: Line 4; gender: female; age: 4 weeks post-eclosion; tissue: whole body; infected with: E.coli culture (Bact infected)	Prior to injection, the bacterial culture was grown in LB broth + streptomycin (100Âµg/ml) from a single colony of a streptomycin resistant strain of Escherichia coli until OD600 reached 1.0 Â± 0.1 (Beckman DU-65 Spectrophotometer, Beckman, Fullerton, CA, USA), corresponding to a final concentration of approximately 5.5x10^8 colony forming units/ml. The bacterial solution was then loaded into pulled-glass capillary needles. Bacteria-filled capillary needles were connected to an Eppendorf Femtojet microinjector (Eppendorf, Westbury, NY, USA) and flies were injected with the same volume of E. coli in the abdomen (microinjector settings: injection pressure = 0.46, injection time = 0.2s, and compensation pressure = 0.20) or were sham-injected with sterile Ringer's solution. Bacterially infected and sham-injected flies from each of the lines at each time point were frozen at -80Â°C six hours post-injection	X935_E.CEL; Pool of 8-15 individuals from an inbred line derived from a natural population in Raleigh, North Carolina (kindly provided by the laboratory of Dr. Trudy F. C. Mackay, NC State University)	Whole Flies	2.70116	-3.77263	-2.24215	2.62788	-0.175464	-5.03076	-5.25315	-6.05001	0.749162	1.88274	8.29798	-3.36291	-1.80783	6.47633	-3.60475	1.03682	1.7128	17.74	0.672057	2.1364	-2.44438	-2.28138	-2.05512	-0.0953185	3.75718	-1.78604	0.740682	0.825848	-1.62605	0.809913	3.12183	3.8242	2.07294	-0.434634	-2.01444	1.57088	3.69822	-3.32812	-3.79299	-0.24352	-7.78472	-1.50572	-0.638851	6.29877	2.59447	-0.595782	0.0160211	18.7498	0.235039	-4.05596	1.17974	-7.38287	10.6795	1.75273	15.0449	-2.9817	2.45842	1.52201	5.60069	3.06253	-0.545063	-15.2614	7.58305	18.9432	-1.60581	-4.42592	-3.1901	0.20803	9.93688	6.59487	-1.603	-4.18485	2.51954	7.18836	-1.92843	-19.4884	1.01101	-3.31322	2.187	0.00171264	1.51827	2.21844	-0.644376	4.4083	1.0364	-1.55831	-3.02155	1.43085	-0.630677	-1.41651	-6.91498	0.946978	6.70985	7.99876	3.49828	8.02464	-0.00246687	-0.494545	-0.1675	2.73303	5.14192	-2.01716	-0.653347	4.77982	0.0942224	3.41605	1.66628	2.02071	1.88793	2.6652	-1.90709	-3.71709	-0.602002	-3.70976	8.17862	-0.322548	-1.95155	-4.01685	-1.98579	1.19371	-10.5114	-2.00932	-5.1476	1.27564	2.88282	17.1902	-0.340974	4.6929	-3.91627	13.3431	-0.867513	0.962059	4.65184	-4.3326	-0.914994	11.3288	-0.548531	11.4295	-11.2786	-2.03075	0.711523	-0.832649	-1.84565	0.431258	-3.68215	-10.3034	24.2797	-1.53055	-1.44636	0.26216	-11.7357	13.7454	11.3226	-17.8959	5.05642	4.73406	13.5563	3.42544	0.215647	7.53701	-0.690518	19.1151	0.894125	-7.89979	2.77027	-2.94168	1.93981	-2.55986	-1.84066	1.99321	10.5088	0.00294416	-3.7854	0.478208	-1.02336	3.84586	-19.9298	3.81893	1.47885	-1.40193	-0.278289	11.3348	8.12908	0.802995	18.2785	-1.4756	8.41447	-2.23859	-1.23489	16.5993	-1.41284	1.18684	-0.944554	-10.0003	4.62737	-2.9842	-2.68998	-0.217836	-3.37391	0.480645	-1.94335	-21.5828	-2.77414	-6.49992	-3.38477	0.606356	-42.2263	8.79427	-6.38167	3.36615	-6.14722	-0.706094	0.110455	-4.05774	1.3458	-2.04596	-1.73595	-0.942141	1.12957	4.3609	-4.17931	0.254882	1.06699	-1.09429	-5.62977	1.97013	27.5562	-1.08127	1.55737	-0.496134	-6.0018	-1.98774	6.88537	11.8095	-6.2278	0.678463	12.4473	-8.75442	1.86092	0.0464407	0.885473	-1.92377	0.323817	-2.91345	2.12697	0.6131	-6.56664	-0.542595	-3.97793	-1.47498	-1.97706	10.0077	-20.5685	2.20823	3.5067	0.204366	-1.239	7.17496	4.17996	1.00323	-15.0372	2.00762	5.50918	-2.48277	4.76898	-2.96798	-10.3495	-2.57432	0.251565	4.36309	2.06758	4.69383	-2.77891	5.15585	-0.908449	2.37068	0.738535	7.12116	-0.130079	1.12402	-1.31119	1.17018	0.63373	1.46551	5.95264	0.004056	-5.43919	4.3086	1.86642	0.87418	0.239446	-0.133691	2.6522	-14.0934	2.59643	0.298328	32.2988	-0.791865	-0.527683	-0.137432	-2.36537	4.35	-4.27117	7.72821	-4.23377	5.67004	-1.68846	0.0766363	3.37305	3.77482	17.3073	-6.35946	-13.2048	1.47436	-3.69016	0.522027	-3.36677	3.11771	4.86236	7.00896	-3.42421	3.84227	1.49162	-2.29274	-5.18799	-2.82503	2.04804	0.241911	1.17665	0.177195	-8.95327	-4.81971	-0.694447	2.59406	1.06495	1.25669	-0.286236	5.65024	0.845003	1.20611	14.9273	-1.69201	-8.51751	1.4262	2.66253	2.30851	-21.8823	-3.04447	9.50049	0.0334305	1.1164	-2.17778	-1.32329	-1.07965	-3.12389	1.42636	5.71153	4.56858	1.9022	-11.7476	0.871803	-3.40572	0.211356	-11.8426	2.2033	-4.68308	-2.32275	-2.34536	1.96955	-11.043	0.944716	0.475403	-0.474421	0.00475846	-1.52567	-2.01738	-5.32591	2.91302	1.41443	2.35098	9.8405	0.185572	-14.0134	5.65525	4.87901	-0.204104	-2.37906	17.5297	1.24326	2.2695	-5.17608	1.01527	16.7848	1.87125	-6.73881	-7.83424	2.73826	-5.06411	-8.57929	1.63371	2.40967	-0.501597	-1.71993	-4.74731	-0.613896	1.13355	-0.55745	1.94789	12.2686	1.0337	-1.02649	3.4153	1.82939	-1.78019	-0.747626	3.01805	-0.0696045	7.1434	-1.30684	-1.6472	2.20785	-1.52772	-0.331303	0.241099	-1.86671
2109	GSM925823	GSE37708	4 week-old virgin female_Sham infected	Line8_Week4_Sham	inbred line: Line 8; gender: female; age: 4 weeks post-eclosion; tissue: whole body; infected with: sterile Ringer's solution (sham-infected)	Prior to injection, the bacterial culture was grown in LB broth + streptomycin (100Âµg/ml) from a single colony of a streptomycin resistant strain of Escherichia coli until OD600 reached 1.0 Â± 0.1 (Beckman DU-65 Spectrophotometer, Beckman, Fullerton, CA, USA), corresponding to a final concentration of approximately 5.5x10^8 colony forming units/ml. The bacterial solution was then loaded into pulled-glass capillary needles. Bacteria-filled capillary needles were connected to an Eppendorf Femtojet microinjector (Eppendorf, Westbury, NY, USA) and flies were injected with the same volume of E. coli in the abdomen (microinjector settings: injection pressure = 0.46, injection time = 0.2s, and compensation pressure = 0.20) or were sham-injected with sterile Ringer's solution. Bacterially infected and sham-injected flies from each of the lines at each time point were frozen at -80Â°C six hours post-injection	X936_E.CEL; Pool of 8-15 individuals from an inbred line derived from a natural population in Raleigh, North Carolina (kindly provided by the laboratory of Dr. Trudy F. C. Mackay, NC State University)	Whole Flies	2.79712	-4.54179	-1.22096	2.26748	1.19394	-6.50105	-4.8735	-5.8042	1.02573	1.91598	8.94492	-4.15596	-0.355766	6.50235	-3.30719	0.187373	1.15583	17.7961	0.373326	2.22101	-2.1552	-2.44815	-2.11363	0.325426	3.98381	-2.29278	1.3018	1.1287	-1.64381	-0.499377	3.87478	4.18246	2.5129	-0.401142	-0.253695	1.57721	3.72476	-3.68185	-4.04167	0.515753	-8.21512	-0.479266	-0.832364	5.73427	2.1739	-1.29595	0.120269	19.2647	1.19789	-4.09914	0.591193	-5.32153	11.5215	2.22429	15.1867	-3.87591	3.26213	1.00995	5.34313	1.87432	-0.116552	-15.174	8.37467	17.5289	-1.15665	-6.03445	-2.25925	0.612833	9.36603	6.44085	-2.16242	-4.1128	3.00393	7.45601	-1.21066	-20.7454	0.804021	-3.19987	2.29155	-0.448452	2.03087	2.34684	-1.63805	4.72327	0.583676	-0.869734	-3.42011	2.69822	-0.703419	-1.17817	-7.35786	0.576533	6.80842	7.32455	3.80471	7.89523	-0.287217	-0.127781	1.78538	2.30381	0.873246	-3.41998	0.532099	5.00811	0.479218	2.69532	0.571121	2.0051	0.512454	2.15228	-1.7159	-3.44774	0.157325	-3.3147	7.90917	-0.17332	-2.62106	-2.81771	-2.143	2.40675	-11.1102	-1.2233	-4.49207	0.634777	3.39666	17.2168	-0.950666	4.88808	-3.34416	13.2826	-0.48424	1.227	5.03597	-3.99189	-0.799275	11.1262	-0.925015	11.3724	-13.5603	-1.75471	-1.95082	-0.983348	-1.70472	0.443179	-2.8056	-10.1199	26.3655	-1.08765	-2.13738	0.0804575	-9.94048	13.4664	11.3378	-16.5759	5.16005	4.18451	13.9937	3.52513	1.29692	7.68274	-0.855621	19.7907	0.839945	-8.34816	2.94589	-2.32939	1.91097	-2.5032	-2.19245	2.34074	7.6892	-0.304861	-4.21316	0.6652	-1.88442	3.48466	-19.1419	4.31413	1.82979	-1.10007	-0.648477	11.3686	7.45353	0.724259	17.9526	-1.3314	10.7533	-2.27109	-0.832135	16.1132	-1.02858	0.59583	-0.135677	-9.93058	5.0984	-4.37361	-2.26923	-0.0383565	-3.82332	0.762188	-2.95026	-20.7117	-3.08134	-5.8365	-3.53864	1.25024	-40.6599	8.92204	-6.03495	3.67564	-3.20624	-0.976831	-0.0275873	-3.91415	1.84878	-1.83655	-1.54285	-1.80337	0.0394314	4.22309	-5.04177	-0.163197	2.34361	-0.105335	-5.58648	2.70647	26.6507	-2.46579	1.03307	-0.23853	-5.64282	-2.02434	7.13424	11.765	-5.53877	1.21519	11.6699	-9.99793	1.84489	0.438405	0.567246	-0.607271	0.202794	-1.20737	2.09957	1.44963	-1.22638	-1.27798	-5.73808	0.392991	-0.861791	9.7071	-20.6269	1.36352	4.72732	0.988374	-1.2764	9.33007	4.82138	1.63968	-17.6198	3.73785	4.22257	-3.27554	4.12853	-2.39795	-9.18311	-2.13509	1.72601	4.11426	-0.357536	4.74855	-3.70696	5.26555	0.596348	2.34231	0.858319	7.55825	-1.16239	-0.867004	-1.11264	0.624949	0.648843	2.0186	4.84655	-0.459294	-5.46846	3.90563	2.68261	2.80088	0.0438027	-0.341382	2.98735	-14.5612	2.26342	-0.160051	32.3716	-1.27847	-1.18356	1.57387	-2.81179	3.77681	-3.43948	7.65948	-4.1847	7.96943	-2.29722	-1.1008	3.48363	2.61283	17.9992	-3.66158	-13.0675	0.367252	-3.9017	0.280948	-3.05672	2.78152	5.02388	6.76937	-3.46482	3.42003	1.46368	-3.70636	-5.74849	-2.71879	2.07559	-0.0770844	0.713426	0.0580937	-8.98802	-5.14091	1.31127	3.01156	1.40306	0.66576	-1.33329	6.58206	0.519975	1.14759	15.2751	-2.30924	-7.63478	-0.0806389	1.76343	-1.12025	-21.9283	-3.62709	9.68456	-0.224849	0.826894	-1.43189	-0.436627	-0.636947	-2.63279	1.34113	6.22161	4.54665	0.610632	-12.5114	-0.645073	-3.94266	0.320757	-13.3657	2.5199	-0.110149	-0.0586446	-0.97673	0.99113	-10.928	1.30741	0.361288	-0.807388	0.170788	-1.72907	-2.00783	-5.69791	3.0999	1.81802	2.75399	8.25799	0.757394	-14.2601	5.71611	3.71559	-0.369267	-1.82916	17.4498	0.470715	3.06057	-5.61792	0.0277768	17.61	1.85152	-6.3222	-7.86853	3.06811	-5.26069	-7.62754	1.05205	2.39706	-1.32497	-1.53159	-4.6673	-0.305407	1.78057	-0.868045	2.69943	12.6629	0.680001	2.1401	3.66566	2.13329	-0.107451	-0.193678	3.86459	-0.484392	6.98201	-1.85401	-1.56687	2.83489	-2.06499	-1.59718	1.21159	-1.49523
2110	GSM925824	GSE37708	1 week-old virgin female_Bact infected	Line14_Week1_Bact	inbred line: Line 14; gender: female; age: 1 week post-eclosion; tissue: whole body; infected with: E.coli culture (Bact infected)	Prior to injection, the bacterial culture was grown in LB broth + streptomycin (100Âµg/ml) from a single colony of a streptomycin resistant strain of Escherichia coli until OD600 reached 1.0 Â± 0.1 (Beckman DU-65 Spectrophotometer, Beckman, Fullerton, CA, USA), corresponding to a final concentration of approximately 5.5x10^8 colony forming units/ml. The bacterial solution was then loaded into pulled-glass capillary needles. Bacteria-filled capillary needles were connected to an Eppendorf Femtojet microinjector (Eppendorf, Westbury, NY, USA) and flies were injected with the same volume of E. coli in the abdomen (microinjector settings: injection pressure = 0.46, injection time = 0.2s, and compensation pressure = 0.20) or were sham-injected with sterile Ringer's solution. Bacterially infected and sham-injected flies from each of the lines at each time point were frozen at -80Â°C six hours post-injection	X937_E.CEL; Pool of 8-15 individuals from an inbred line derived from a natural population in Raleigh, North Carolina (kindly provided by the laboratory of Dr. Trudy F. C. Mackay, NC State University)	Whole Flies	3.15128	-3.31702	-1.63756	2.30196	0.693391	-4.33642	-4.59331	-5.46227	0.888386	1.44952	7.99945	-2.72871	-1.63376	6.84757	-2.82516	0.904335	1.64595	17.284	-1.56471	1.57517	-2.4058	-3.10732	-3.13722	-0.823268	4.61244	-2.41928	1.17704	2.19225	-1.53426	0.326162	2.42467	3.86338	2.44632	-1.16476	0.246179	1.14645	2.26404	-4.01727	-2.78988	0.523636	-7.67426	0.310433	-1.13694	2.6054	1.88314	-1.44064	0.183325	17.906	-0.383658	-3.9529	0.999085	-5.28818	11.3014	2.25097	16.3948	-1.00642	2.47717	0.72635	5.65742	2.70148	-1.64253	-15.2416	7.33054	20.0736	-0.963946	-5.36009	-2.97327	1.25279	10.2297	6.33473	-0.409562	-4.07244	2.89238	7.31126	-1.44116	-23.8935	1.24334	-3.16178	2.6142	-0.870405	1.22586	2.02302	-1.02113	2.0905	0.672529	-1.33645	-2.92083	-0.401405	-0.262599	-1.47833	-8.09341	0.119408	6.85283	5.01957	3.26932	5.37419	-0.452376	-0.187441	1.29969	4.93535	2.51563	-2.29386	-0.115649	3.32688	0.703016	1.06156	1.24425	2.10111	-5.39912	1.51844	-0.876696	-1.47394	-0.352177	-1.683	5.05296	-0.724391	-3.1109	-0.473977	-1.94615	1.9647	-12.6984	-1.89178	-4.90161	0.301071	1.45105	18.0474	-1.48729	4.76394	-2.7423	13.2332	-0.2352	1.00846	5.02152	-4.31594	-0.895714	11.0466	-0.692561	10.1014	-5.05233	-1.62593	-0.00689305	-0.570501	-2.67756	0.428262	-2.15687	-5.34131	28.2147	-0.45195	-1.23559	0.0730795	-10.6257	13.3437	11.069	-17.6376	5.48002	3.16327	14.2802	3.75909	1.75315	7.42292	-1.40485	22.8204	1.94288	-8.04009	2.37103	-0.766045	2.41948	-1.9414	-1.72571	2.29729	7.44558	-0.0258874	-4.09816	-0.139037	-0.755845	3.38988	-17.5711	3.53135	2.20188	-1.73352	-0.435281	11.1634	6.30817	0.748476	17.018	-1.74268	14.4258	-1.92404	-0.858866	17.1764	-0.459731	-0.0398629	-1.6584	-10.0322	4.36022	-2.44754	-2.2139	-0.303541	-4.45716	0.76959	-3.26772	-20.9216	-3.77546	-4.15117	-3.49924	1.765	-39.664	6.2523	-6.97456	3.58329	-2.90396	-0.253196	-0.850543	-2.34037	2.60865	-1.48119	-1.99677	-0.581899	1.13956	3.91718	-3.59261	-1.24256	2.7793	-0.913766	-5.37254	3.00588	25.453	-0.214127	2.00291	0.511272	-5.5107	-0.648106	5.53462	12.189	-3.23098	1.76388	12.3029	-12.7629	2.24969	0.799411	1.22822	-2.66668	1.33579	-1.80389	1.80334	2.36116	-5.30075	-0.338442	-3.42713	-0.020877	-0.889264	7.85378	-21.9719	1.93876	4.21661	1.43186	-1.3555	11.4255	4.35015	1.18148	-19.746	2.92896	3.9685	-2.89867	1.50465	-2.13195	-8.51709	-2.84826	-0.969704	3.43583	0.786724	3.57291	-2.79313	5.05915	0.175065	3.24111	0.964718	9.04247	-0.618736	-0.947124	-1.93218	1.65284	1.07094	0.903876	6.05919	0.179177	-5.36796	3.65317	2.07035	1.4666	1.18805	-0.0586688	2.93482	-12.0104	3.53491	-0.117111	31.0931	-2.341	-0.445861	-1.70375	-2.25736	4.26098	-2.55316	6.67876	-4.35882	7.37145	-1.7175	-0.575022	3.54739	2.38347	19.6291	-3.7923	-13.0684	0.398714	-4.7213	1.33803	-1.12475	1.99621	4.9357	6.37603	-2.70116	1.71792	1.70632	-3.15957	-5.44759	-2.00426	2.06294	0.241359	0.919438	0.802055	-8.77498	-4.25508	5.12799	3.1758	0.385131	1.85744	-1.21845	4.90747	0.663906	1.01101	15.1235	-2.62659	-4.95327	-0.548593	2.73027	2.76065	-24.8414	-2.9485	9.23189	-0.604893	1.00314	-1.01376	-0.847535	-1.28307	-2.47265	1.41005	6.67284	4.47909	1.79631	-11.9262	0.923872	-2.83308	0.417167	-10.1922	2.43526	-2.0358	-0.493714	-1.21909	1.08831	-10.7359	1.40495	-0.0755075	-0.602384	1.46401	-1.61468	-3.40496	-5.90375	2.61961	2.3381	3.35995	7.5474	0.620561	-13.7232	5.88884	4.75136	0.196311	-2.38282	19.1879	0.317931	1.48054	-4.72507	0.718613	19.3284	2.77709	-5.66171	-8.22979	3.42419	-4.85006	-6.91606	1.73655	2.25335	-1.10186	-1.1038	-6.63385	-2.69091	1.18352	-0.305431	3.19605	13.2061	1.77927	-0.782387	2.91284	1.9622	-2.04567	-0.0811374	2.39776	-0.487579	5.58453	-1.98933	-2.13923	2.30226	-2.18785	-0.157285	0.440724	-1.15078
2111	GSM925825	GSE37708	4 week-old virgin female_Bact infected	Line14_Week4_Bact	inbred line: Line 14; gender: female; age: 4 weeks post-eclosion; tissue: whole body; infected with: E.coli culture (Bact infected)	Prior to injection, the bacterial culture was grown in LB broth + streptomycin (100Âµg/ml) from a single colony of a streptomycin resistant strain of Escherichia coli until OD600 reached 1.0 Â± 0.1 (Beckman DU-65 Spectrophotometer, Beckman, Fullerton, CA, USA), corresponding to a final concentration of approximately 5.5x10^8 colony forming units/ml. The bacterial solution was then loaded into pulled-glass capillary needles. Bacteria-filled capillary needles were connected to an Eppendorf Femtojet microinjector (Eppendorf, Westbury, NY, USA) and flies were injected with the same volume of E. coli in the abdomen (microinjector settings: injection pressure = 0.46, injection time = 0.2s, and compensation pressure = 0.20) or were sham-injected with sterile Ringer's solution. Bacterially infected and sham-injected flies from each of the lines at each time point were frozen at -80Â°C six hours post-injection	X938_E.CEL; Pool of 8-15 individuals from an inbred line derived from a natural population in Raleigh, North Carolina (kindly provided by the laboratory of Dr. Trudy F. C. Mackay, NC State University)	Whole Flies	2.53026	-3.51148	-1.75014	2.43658	0.923486	-5.17907	-4.92169	-5.51825	0.875337	1.48989	8.69202	-3.20049	-0.950713	6.85854	-3.0869	0.713873	1.37708	17.4549	-0.623277	1.9731	-2.50337	-2.77827	-2.57171	-0.614323	3.25433	-2.46098	0.778784	1.76522	-1.68415	0.393287	3.0001	4.01557	2.51218	-0.732655	0.044795	1.37288	2.71119	-3.9473	-3.27597	0.49873	-7.71323	-0.202195	-0.933086	4.18279	2.48227	-1.25506	0.157397	18.1475	0.193074	-3.78706	0.887958	-5.34098	11.4037	2.26633	16.1582	-2.19741	2.72171	0.746772	5.29609	2.8011	-0.928441	-15.2785	8.13367	19.5311	-1.14319	-5.3013	-2.72279	0.770647	10.0032	6.65305	-1.09998	-3.99631	2.98293	7.38156	-1.45867	-22.4012	0.793051	-3.47382	2.38416	-0.656809	1.49773	1.62881	-0.81264	2.82347	0.823047	-1.05692	-2.96547	0.13476	0.137344	-1.12199	-7.73726	0.599128	6.99221	6.3324	3.48468	6.55327	-0.312825	-0.206283	1.80461	4.07515	2.89681	-1.91418	0.250196	3.93487	0.353565	1.70109	1.46227	2.21715	-2.36126	1.81475	-1.55741	-2.37744	-0.374677	-2.5542	6.39671	-0.703374	-2.50327	-2.29153	-2.31762	2.04436	-12.0226	-2.23991	-5.67211	0.524243	2.36073	17.4731	-1.09894	4.6905	-3.17897	13.3015	-0.246609	0.955056	5.06714	-4.41176	-0.742344	11.0488	-0.637976	10.9428	-8.47336	-1.74835	-0.303819	-1.04491	-2.53694	0.157623	-2.36462	-7.35455	27.4442	-0.858477	-1.54309	0.293714	-10.6322	13.5496	11.1177	-16.6956	5.64149	3.75217	14.0805	3.71752	2.37851	7.64464	-1.12507	21.724	1.15534	-8.2276	2.58973	-1.68035	2.3988	-2.20827	-1.81729	2.22317	8.73788	0.0694017	-4.28357	-0.0518901	-0.803079	3.48862	-18.5626	3.72342	1.88842	-1.76996	-0.572917	11.041	6.88452	0.574315	17.0251	-1.59282	12.8638	-2.00882	-1.21625	16.9948	-0.77654	0.430945	-1.27126	-10.3342	4.54477	-3.69429	-2.50153	-0.297016	-4.37438	0.571809	-2.83563	-20.4345	-3.50211	-4.9136	-3.1988	1.22573	-40.0466	7.43477	-6.77085	3.52315	-4.64887	-0.40038	-0.105923	-3.5613	2.10119	-1.68791	-1.83987	-0.867086	0.919068	3.78547	-4.03644	-1.0131	1.87862	-0.820765	-5.68152	3.26833	26.0043	-0.589352	1.79793	0.0977782	-5.53363	-1.36238	5.86962	12.4371	-4.83796	1.79792	11.6337	-11.229	2.35401	0.711245	1.45264	-2.61331	0.866538	-1.92601	2.3442	1.70409	-7.68118	-1.06216	-3.28197	0.247007	-1.49146	8.02929	-21.6182	1.76002	3.87928	1.04018	-1.3609	10.4354	4.43318	1.67429	-18.4224	3.13489	4.35406	-2.97228	2.92931	-2.24799	-9.20634	-3.0505	-0.0525992	3.62602	1.26647	3.99976	-2.83641	5.08278	0.377548	2.92053	0.565624	8.69626	-0.410145	-0.0789333	-1.75609	1.93188	0.777488	1.18117	7.12613	-0.00504816	-5.3944	3.74493	2.19309	1.57289	0.877413	-0.0515083	2.98813	-12.3784	3.14438	-0.112414	30.9321	-2.18646	-0.986406	-2.11679	-2.33886	5.18436	-3.13872	7.44062	-4.45431	7.81086	-1.75425	-0.412506	3.24137	2.76418	19.2698	-5.12935	-13.3911	0.605956	-4.5762	1.53848	-1.38814	2.53579	5.12407	6.6323	-2.96406	2.66984	1.76773	-3.21316	-5.73617	-1.91026	2.20685	0.00576285	0.62546	0.74204	-8.76161	-4.20515	3.02833	3.18308	0.125271	1.54174	-0.848301	5.59632	0.53504	0.944544	15.5866	-2.34224	-5.14302	-0.716228	2.72468	3.22262	-23.115	-2.88195	9.54733	-0.455703	1.16073	-1.34581	-0.720926	-1.09101	-2.4201	1.41165	6.36253	4.2198	2.00016	-12.6534	0.691479	-2.84888	0.312484	-11.4602	2.50828	-3.00232	-0.704223	-1.27528	1.42272	-10.848	1.71096	0.378033	-0.75773	0.725482	-1.63903	-2.83845	-5.70157	2.65716	2.07057	3.13564	7.93419	0.458278	-13.8422	6.75661	3.11868	0.33016	-2.15177	18.1136	0.473355	1.23139	-5.18451	0.750763	19.3603	2.47845	-5.88933	-8.15353	3.12395	-4.60059	-7.54254	1.6309	2.24624	-1.19636	-1.07305	-5.64417	-0.961251	1.19218	-0.382261	3.05275	12.9864	1.629	-0.854028	2.92542	2.03332	-1.5193	-0.27393	2.40249	-0.673372	6.38277	-2.00132	-2.12983	2.50439	-1.66506	-0.222085	0.850045	-1.58981
2112	GSM932813	GSE38036	D.melanogaster, selected: contol, exposure: ethanol	D.melanogaster_selection=R1_exposure=E1	developmental stage: 50-200 1st instar larvae; selection: contol; exposure: ethanol	Groups of 50-60 ca. one week old flies were allowed to lay eggs for three hours on apple juice agar medium (100 ml apple juice, 300 ml water, 6 g sucrose, 3.6 g agar) dispensed in 5 ml aliquots into the lids of 35 mm diameter Petri dishes. Each laying cap was then placed in a 60 mm Petri dish, to which 10 ml of either 18% ethanol (â€œexposure Eâ€) or distilled water (â€œexposure Wâ€) was added, with the result that the liquid just covered (by 1 mm or so) the surface of the agar (18% ethanol was used to result in an approximate final concentration of 12%, taking into account the volume of laying medium). The dishes were covered, sealed with Parafilm, and placed on an orbital shaker at a gentle setting for 15 hours. After this period, the caps were removed from the dishes and rinsed with distilled water, to remove any early hatching larvae. Thereafter, newly-hatched larvae were collected at 45 minute intervals.	NA	Larvae 1st instar	0.168875	-0.0463944	1.9938	-1.1913	0.709032	-7.87375	-1.3789	-4.8184	2.17784	0.172792	9.50668	4.33074	-1.74385	5.74601	0.0308391	-1.09705	-3.81555	16.6001	-0.785098	1.78838	-1.82576	-2.09646	3.71506	1.64373	0.644179	-0.427396	-0.0739036	0.359912	2.48711	3.0418	3.49581	5.26195	2.93184	12.2172	3.01377	3.62524	5.82308	7.12166	15.3103	-14.4227	-9.41321	-5.21568	1.13665	19.982	2.75863	3.61994	-5.97012	3.24676	2.07838	-1.95205	0.657888	-6.3062	8.80209	0.821767	-2.23147	-1.56909	2.00713	2.83462	4.08177	3.35663	5.17574	-14.3369	4.59001	20.4942	7.14982	-4.58302	-0.389146	0.114909	6.6504	7.75	-7.26802	-2.05492	1.06397	6.32856	-1.82852	-13.5177	7.63311	-1.39687	0.0525871	-0.687346	1.56665	-1.75433	-2.72152	5.65605	0.923337	-7.99497	-2.35716	-0.639139	3.51278	-4.64012	9.73111	0.566319	7.34846	10.5351	5.45354	10.6666	1.60683	1.08998	-1.55532	0.0129565	-1.78815	-2.19935	-2.81788	5.58854	0.807621	11.4383	0.512525	0.971321	10.5441	-1.33095	-1.25838	-5.46589	-4.08469	-6.45627	9.81382	2.40013	5.34463	-6.34712	7.58691	3.06753	-12.8365	1.90555	-5.33193	0.346896	6.97349	16.418	-0.307161	1.63703	6.15597	16.0894	0.419522	1.67364	5.37642	1.41864	-2.69352	10.9646	-3.464	13.4388	-9.56104	-2.12647	-1.37644	-0.0886142	-1.6123	0.0991031	1.61585	-8.39615	18.6631	-3.40777	5.24351	-1.50047	-1.23274	13.5685	3.16675	-19.9743	0.250204	3.16089	11.4219	3.55198	2.40814	8.53906	0.93403	8.7594	2.84643	-7.39245	2.75797	-5.15981	2.04435	-4.59852	-2.12903	0.488894	7.69569	0.337897	-4.12518	1.48646	-1.81513	-0.197365	-19.1925	-0.742015	5.53177	5.24695	-0.392683	7.44249	-3.73574	0.597274	23.3282	4.1091	-4.33118	-2.60754	-1.16051	14.9355	-0.674962	2.63055	0.267418	-15.7024	6.82275	-1.90773	-0.476315	-9.42972	-2.66193	-2.24473	-4.17554	-16.1716	-1.49265	-5.82591	-3.36181	-3.8288	-35.3064	1.32879	-3.38929	1.83231	-10.8357	-0.200556	1.74192	-2.04942	1.6878	0.426715	0.34959	3.22385	2.20527	-2.28219	-2.33718	8.13816	5.55092	0.145157	-1.77593	2.9006	29.8127	-1.50171	3.74816	-1.58394	-6.52596	-1.9954	4.71058	12.7089	-7.5675	1.79039	21.724	-3.4179	1.84243	2.73976	-12.4332	-0.286371	0.578579	-0.12162	1.44082	-3.59866	1.68817	-2.54251	-4.2403	-3.86886	-2.34318	7.42483	-16.8057	0.0416136	2.76505	2.62967	-1.14447	3.30295	8.26902	2.35233	-10.6429	0.962185	3.32132	4.47554	10.2389	-2.68635	-1.93441	-2.84527	3.85305	4.21274	3.11936	3.15159	3.23267	5.25228	2.08232	1.0053	1.76305	10.2686	-7.18598	2.26098	-0.052197	-0.138217	0.534717	-2.31018	-2.60956	-0.0720645	0.505258	3.72781	2.13153	-1.08623	-4.27463	-5.50002	-3.99676	-13.2453	4.29439	0.403553	24.6822	-8.18256	-1.13969	0.957983	3.0036	-2.95335	-3.13577	12.6064	-3.14235	0.659916	0.114354	0.801865	-5.72063	-0.241111	18.8524	0.0891546	-17.5396	-0.821199	1.44214	-2.53856	-5.48029	3.55491	4.79447	7.4191	2.46315	2.8115	-1.1261	-6.26824	-4.23695	8.2473	2.87259	1.76286	-6.07408	-2.61081	-8.7844	-0.57058	-7.24534	-4.00715	1.10318	0.465217	-0.13087	6.61773	1.52263	5.4281	13.9717	0.472282	-1.34933	-5.31029	3.05346	2.33826	-20.5225	-4.9697	9.68201	2.06045	-0.0615161	-2.33108	-1.96108	-3.51795	-1.01174	6.61488	4.97779	-1.412	-0.0110893	-9.61062	-1.74175	-2.62151	2.36731	-9.00926	4.00067	-0.399237	-2.55821	-1.03286	-3.28076	-6.43147	2.41264	-0.837394	0.752834	1.88814	-1.58349	3.79524	-3.61542	5.43767	-1.85677	0.785696	-0.821068	3.38993	-4.43985	15.992	-1.72264	1.88127	-2.00671	19.7407	1.21479	0.318243	-10.5625	0.981284	13.5327	0.338352	-1.57195	5.27324	-0.0656565	-4.93351	-8.75215	1.78939	1.6397	-0.295235	0.920533	0.481777	-3.55966	1.89304	-2.80903	1.62528	10.7558	0.92918	-0.482166	6.5188	2.0673	3.65077	-0.602083	0.0303207	1.34937	7.40049	-3.77698	-2.32937	3.54252	2.60111	-0.228947	7.77615	-3.0627
2113	GSM932814	GSE38036	D.melanogaster, selected: contol, exposure: water	D.melanogaster_selection=R1_exposure=W1	developmental stage: 50-200 1st instar larvae; selection: contol; exposure: water	Groups of 50-60 ca. one week old flies were allowed to lay eggs for three hours on apple juice agar medium (100 ml apple juice, 300 ml water, 6 g sucrose, 3.6 g agar) dispensed in 5 ml aliquots into the lids of 35 mm diameter Petri dishes. Each laying cap was then placed in a 60 mm Petri dish, to which 10 ml of either 18% ethanol (â€œexposure Eâ€) or distilled water (â€œexposure Wâ€) was added, with the result that the liquid just covered (by 1 mm or so) the surface of the agar (18% ethanol was used to result in an approximate final concentration of 12%, taking into account the volume of laying medium). The dishes were covered, sealed with Parafilm, and placed on an orbital shaker at a gentle setting for 15 hours. After this period, the caps were removed from the dishes and rinsed with distilled water, to remove any early hatching larvae. Thereafter, newly-hatched larvae were collected at 45 minute intervals.	NA	Larvae 1st instar	0.401609	0.441207	1.88373	-1.3487	-0.108676	-6.76748	-1.59193	-4.96928	1.99743	0.527697	9.54674	4.20006	-1.9261	5.77847	-0.190834	-1.0167	-3.63454	16.1328	-0.993784	1.39138	-1.66543	-2.20266	3.53119	1.60387	0.753756	-0.286634	-0.0168092	0.487285	2.54035	2.92579	3.49425	5.21349	3.2	12.1349	3.04378	3.62017	5.68368	7.73362	15.6338	-14.0672	-9.30892	-5.07034	0.94964	19.6844	-0.0760732	3.40493	-5.72147	3.28873	2.23509	-1.94931	0.631474	-6.00627	8.91859	0.489337	-2.23957	-2.68354	1.95624	3.2958	3.15007	3.16968	4.89444	-14.493	4.30371	22.6599	6.93142	-4.77759	-0.567635	0.509422	6.88038	7.63159	-6.9146	-2.12547	0.816533	6.15494	-1.83488	-13.5169	7.71628	-1.52079	0.163915	-1.21647	1.47451	-1.71937	-2.45202	5.54045	0.895894	-7.90744	-2.31088	-0.681461	3.35435	-4.6806	9.3273	0.378885	7.41383	10.2064	5.88781	10.8749	1.83612	0.836006	-1.30198	0.312538	-2.19214	-1.95207	-2.83196	5.31598	0.884732	11.4448	0.693699	0.880273	10.3733	-1.30605	-1.20117	-5.29331	-4.20289	-6.42471	9.47495	2.18305	5.75265	-6.02209	7.47415	3.52313	-13.5438	1.77299	-5.11516	0.227466	6.8353	16.7166	-0.484027	1.63752	6.31164	15.9687	0.549992	1.47547	5.33931	1.18091	-2.55172	10.8331	-3.36131	13.4913	-9.58076	-2.08335	-1.22212	-0.21801	-1.68539	-0.145854	1.40733	-8.27077	18.3059	-3.33533	5.63729	-1.43042	-1.3133	13.611	3.46954	-20.2959	0.0732123	2.84744	11.6501	3.80664	2.26589	8.39208	0.96317	8.44476	2.91141	-7.52323	2.66564	-4.8795	2.54662	-4.58389	-2.50759	0.543087	7.9326	0.206274	-3.86031	1.48655	-1.7384	-0.394913	-18.7138	-0.799953	6.62956	5.24782	-0.604289	7.54028	-3.77704	0.288061	22.229	4.40798	-3.64007	-2.30648	-1.41267	14.8998	-0.804434	2.46675	0.266948	-15.6642	6.56796	-1.47701	-0.0539741	-9.24507	-2.44289	-2.22118	-4.22027	-16.5748	-1.42251	-5.67218	-3.65607	-3.87332	-35.8785	1.36944	-3.46561	1.93468	-11.8973	-0.235262	1.49979	-1.85757	1.81407	0.907159	0.326434	3.542	1.89206	-2.63882	-2.40495	8.32237	5.69916	-0.0919315	-1.84793	3.17316	29.548	-1.54874	3.90574	-1.81243	-6.33545	-1.81913	4.806	12.7723	-7.22864	1.60981	21.0978	-3.4523	1.86175	2.77481	-12.9261	-0.343807	0.45044	-0.293487	1.87314	-3.05644	1.72591	-2.58252	-3.82783	-3.88827	-2.32442	7.54714	-17.2898	0.0721941	2.12517	2.62787	-1.04626	4.37307	7.85073	2.38989	-10.5153	0.917492	3.34021	4.21323	10.473	-2.59919	-2.00279	-3.11468	3.99775	4.18444	3.26449	3.04494	3.28557	5.33063	2.02244	0.866835	2.01796	10.1427	-7.04781	1.97017	-0.606546	-0.34453	0.435226	-2.29354	-2.57356	0.704441	0.561575	3.68488	2.1499	-0.794926	-4.27116	-5.52692	-3.7857	-12.7906	4.1746	0.443102	24.8359	-8.24869	-1.11745	1.29274	3.02008	-2.96703	-3.2322	12.4728	-3.22408	0.852883	-0.157181	0.641673	-5.45819	-0.270145	18.9641	0.346868	-17.5949	-0.262155	1.05367	-2.34783	-5.70152	3.49066	4.78669	7.22245	2.58237	2.78317	-1.2962	-0.99412	-4.16565	8.87797	3.33563	1.80253	-5.37572	-2.36789	-8.91036	-0.586028	-7.16775	-4.03301	0.947045	0.467704	-0.403797	6.7682	1.36844	5.53759	13.896	0.306877	-1.14236	-5.70659	2.98505	2.79994	-21.1448	-4.61841	9.48156	1.95936	-0.250606	-2.65404	-1.81313	-3.72725	-0.884989	6.54164	5.28496	-1.631	0.396438	-9.67505	-1.56642	-2.28803	2.45511	-8.62882	3.65448	-0.223845	-2.60923	-0.877469	-3.39488	-6.29254	2.65323	-0.747535	0.790511	1.97334	-1.61858	3.93715	-3.65419	5.3452	-1.98779	1.15757	-0.65235	3.1881	-4.49154	15.8553	-1.67256	1.74067	-2.22263	20.1684	1.35889	0.335226	-10.541	1.25104	13.6468	0.0234692	-1.73114	4.78046	0.0512403	-4.90927	-8.74431	1.64999	1.67266	-0.165262	0.584684	0.0800141	-3.99647	1.80224	-2.98534	1.72041	10.6608	0.90546	-0.411804	6.14305	2.15985	3.59507	-0.670994	-1.27275	1.40546	7.35983	-3.78776	-2.34919	3.11372	2.40168	0.00642743	6.63307	-3.00082
2114	GSM932815	GSE38036	D.melanogaster, selected: variable, exposure: ethanol	D.melanogaster_selection=M1_exposure=E1	developmental stage: 50-200 1st instar larvae; selection: variable; exposure: ethanol	Groups of 50-60 ca. one week old flies were allowed to lay eggs for three hours on apple juice agar medium (100 ml apple juice, 300 ml water, 6 g sucrose, 3.6 g agar) dispensed in 5 ml aliquots into the lids of 35 mm diameter Petri dishes. Each laying cap was then placed in a 60 mm Petri dish, to which 10 ml of either 18% ethanol (â€œexposure Eâ€) or distilled water (â€œexposure Wâ€) was added, with the result that the liquid just covered (by 1 mm or so) the surface of the agar (18% ethanol was used to result in an approximate final concentration of 12%, taking into account the volume of laying medium). The dishes were covered, sealed with Parafilm, and placed on an orbital shaker at a gentle setting for 15 hours. After this period, the caps were removed from the dishes and rinsed with distilled water, to remove any early hatching larvae. Thereafter, newly-hatched larvae were collected at 45 minute intervals.	NA	Larvae 1st instar	0.213518	-0.0848715	1.93612	-1.12568	0.422792	-7.14115	-1.59366	-4.60862	2.33469	0.0402812	9.36927	4.31524	-1.61261	5.58541	0.156355	-0.953177	-3.82276	16.1886	-0.866779	1.55307	-1.56342	-2.21322	3.642	1.65588	0.452755	-0.356987	-0.0976532	0.590879	2.59752	3.04852	3.09691	5.37172	2.90531	11.8485	3.04889	3.63325	5.78106	6.75852	15.4739	-14.2456	-9.3624	-5.37969	0.819892	19.4051	0.0658254	3.46446	-5.85288	3.56959	2.07134	-2.0212	0.760933	-6.41664	8.71245	0.433122	-1.71797	-1.85045	1.88566	3.27766	3.32913	3.23869	5.2259	-14.4966	4.25752	21.6704	7.15375	-4.3291	-0.375439	0.220601	7.15077	7.82125	-7.24635	-2.16396	0.921783	6.49566	-1.95342	-13.6112	7.60543	-1.21006	-0.0653782	-0.990446	1.36619	-1.97718	-2.23086	5.53196	0.770697	-8.12482	-2.53492	-0.762486	3.4274	-4.89359	9.03557	0.537125	7.50843	10.0578	5.77829	10.8134	1.68698	0.830459	-0.988957	0.323205	-1.96615	-1.71427	-2.71658	4.94887	0.964639	12.4	0.606486	0.786789	10.4577	-1.26933	-1.07558	-5.41319	-3.95723	-6.46026	10.0626	2.46881	5.44808	-5.71612	7.28491	3.30991	-13.4529	1.94922	-5.26312	0.376531	6.91971	16.2525	-0.339596	1.82187	6.4973	16.2156	0.53901	1.66674	5.5292	1.34641	-2.95835	10.7905	-3.57149	13.5464	-8.31825	-2.03346	-1.60642	-0.143597	-1.82485	0.300002	1.41665	-8.54709	18.8108	-3.31216	5.39503	-1.40519	0.342151	13.5942	3.07736	-19.9231	0.142075	3.15498	11.5273	3.66078	2.37704	8.63933	1.21833	9.22227	3.03708	-7.20009	2.74441	-5.03003	2.30168	-4.47798	-2.01999	0.571728	7.36714	0.166779	-4.28068	1.41596	-1.61508	-0.279682	-18.9008	-0.578101	5.75611	5.13821	-0.390566	7.58295	-3.60762	0.563358	22.8274	4.14912	-3.36977	-2.46771	-1.15826	15.0753	-0.531413	2.73155	-0.0340428	-15.7825	6.74605	-1.41963	-0.162721	-9.13719	-2.58256	-2.4642	-4.0038	-16.0488	-1.76714	-5.59672	-3.5378	-3.73103	-35.2085	1.22238	-3.49645	1.88696	-9.72693	-0.221999	2.00819	-2.2624	1.94306	0.329144	0.346815	3.22028	2.27307	-2.5156	-2.57534	8.21276	5.35753	0.200584	-1.89359	3.01191	30.0375	-1.67231	3.86513	-1.5369	-6.61284	-1.90173	4.67206	12.9403	-7.41893	1.92211	21.5057	-3.25873	1.93137	2.81813	-12.9593	-0.232852	0.486192	-0.189349	1.61456	-3.38218	1.53817	-2.40456	-4.18223	-4.0012	-2.343	7.45306	-17.4164	0.425203	2.43253	2.70407	-1.13598	4.1148	8.00168	2.569	-10.9798	0.869798	3.34205	4.62986	11.0515	-2.42631	-2.13554	-2.88917	3.83185	4.16447	2.98113	3.12158	3.03035	5.30981	2.1618	0.853728	1.79237	10.6369	-7.28968	1.99097	-0.349239	-0.303863	0.659737	-2.41817	-2.8252	-0.171911	0.406148	3.78443	2.18471	-1.17465	-4.12425	-5.41647	-3.74801	-12.3112	4.40222	0.342214	24.2231	-8.29604	-1.21033	0.795228	3.13682	-3.06476	-2.99685	13.0687	-3.04629	0.269109	-0.148676	0.811346	-5.96289	-0.224833	18.9269	0.465351	-17.5773	-0.331622	1.3609	-2.37461	-5.11392	3.67406	4.73953	7.36321	2.58608	2.6568	-1.29168	-6.7797	-4.05262	8.42888	3.31873	1.79554	-5.54743	-2.85931	-8.84686	-0.265598	-6.95002	-3.94873	0.698552	0.354881	-0.0858574	6.63095	1.40049	5.46336	14.2653	0.477702	-1.52201	-5.37713	3.2927	2.46146	-20.3021	-4.97281	9.86458	1.9678	-0.179853	-2.36234	-1.86542	-3.85807	-0.939719	6.56114	5.24127	-1.65837	-0.140643	-9.81769	-1.22981	-2.48543	2.19429	-8.46474	4.00222	-0.357935	-2.61205	-0.563589	-3.35594	-6.62902	2.1767	-0.72264	0.708284	1.96831	-1.72886	3.64923	-3.85378	5.52514	-2.20864	0.623211	-0.987588	3.66424	-4.15329	16.323	-1.92518	1.70634	-1.85202	19.9702	1.28033	0.539076	-10.9059	1.16458	14.4789	-0.0226535	-1.73397	5.2437	-0.0320791	-4.70443	-8.7693	1.93073	1.58836	-0.287773	0.685097	1.24922	-3.5758	1.75462	-2.63447	1.57197	10.7627	0.881541	-0.923479	6.37116	2.07908	3.91303	-0.463311	-0.402068	1.61018	7.37058	-3.84745	-2.16507	3.21899	2.61889	-0.0129973	7.44821	-2.95714
2115	GSM932816	GSE38036	D.melanogaster, selected: variable, exposure: water	D.melanogaster_selection=M1_exposure=W1	developmental stage: 50-200 1st instar larvae; selection: variable; exposure: water	Groups of 50-60 ca. one week old flies were allowed to lay eggs for three hours on apple juice agar medium (100 ml apple juice, 300 ml water, 6 g sucrose, 3.6 g agar) dispensed in 5 ml aliquots into the lids of 35 mm diameter Petri dishes. Each laying cap was then placed in a 60 mm Petri dish, to which 10 ml of either 18% ethanol (â€œexposure Eâ€) or distilled water (â€œexposure Wâ€) was added, with the result that the liquid just covered (by 1 mm or so) the surface of the agar (18% ethanol was used to result in an approximate final concentration of 12%, taking into account the volume of laying medium). The dishes were covered, sealed with Parafilm, and placed on an orbital shaker at a gentle setting for 15 hours. After this period, the caps were removed from the dishes and rinsed with distilled water, to remove any early hatching larvae. Thereafter, newly-hatched larvae were collected at 45 minute intervals.	NA	Larvae 1st instar	0.156288	0.0610336	1.72264	-1.02373	-0.359043	-6.61079	-1.79277	-4.74079	1.94459	0.45446	9.42785	4.06134	-1.64506	5.57126	-0.102085	-0.938037	-3.67133	16.2718	-1.37474	1.57382	-1.77353	-2.13987	3.45183	1.7928	0.520722	-0.238375	0.128651	0.491111	2.51891	2.79694	3.55623	5.07923	3.04476	11.8652	2.92358	3.50348	5.79795	7.88575	15.5621	-13.5367	-9.35337	-5.17741	0.802323	19.1106	-0.0292393	3.42998	-5.73093	3.6871	2.50906	-2.03483	0.629789	-6.05292	8.77968	0.226831	-2.20771	-2.88686	1.9693	3.58165	3.54454	3.11743	4.57927	-14.6438	4.39651	23.1723	6.95072	-4.57917	-0.804009	0.477366	7.03356	7.74272	-6.87438	-2.14282	0.769073	6.38925	-1.73367	-13.8057	7.44894	-1.68432	0.243425	-1.21096	1.28925	-1.75357	-2.15958	5.53376	0.830973	-7.76799	-2.29093	-0.819572	3.11286	-4.72824	8.73517	0.487875	7.68183	10.2264	5.79607	11.0873	1.77853	0.725028	-1.188	0.284312	-2.27175	-1.86989	-2.76706	5.11799	1.12977	11.8468	0.595401	0.695085	10.2154	-1.30131	-1.23642	-5.41283	-4.24465	-6.42663	9.4911	2.12133	6.19786	-6.13333	6.91614	3.72156	-13.9632	1.95374	-4.84365	0.328485	6.70169	16.4919	-0.485988	1.57484	6.21906	15.8888	0.438826	1.29864	5.39476	1.21007	-2.82545	10.8865	-3.54866	13.3249	-9.28819	-2.03833	-1.66255	-0.255311	-1.55915	-0.0438726	1.28744	-8.6952	18.7063	-3.39332	5.50548	-1.40836	-1.32968	13.5725	3.9449	-19.9794	0.0702994	2.98331	11.7429	3.80863	2.32247	8.73291	0.784767	8.73989	2.74609	-7.39057	2.55436	-4.77605	2.77704	-4.62671	-2.40149	0.567863	8.3287	0.323786	-4.07937	1.54355	-1.72791	-0.297885	-18.9163	-0.930283	6.79928	5.18396	-0.522942	7.43161	-3.81923	0.146063	22.5515	4.44577	-3.33632	-2.22492	-1.23173	14.9555	-0.612931	2.5029	0.0616369	-15.7575	6.16556	-1.5278	-0.0497348	-9.25101	-2.53291	-2.33684	-4.05791	-16.8486	-1.47263	-5.58955	-3.71948	-3.69219	-35.2856	1.1383	-3.61076	1.85643	-12.0756	-0.298624	1.68656	-2.12845	2.06461	0.816349	0.473773	3.44376	2.17617	-2.99383	-2.65104	8.21783	5.42459	-0.0020517	-2.05728	3.25498	29.689	-1.65711	3.80938	-1.56572	-6.3377	-1.6742	4.79647	12.7071	-7.30013	1.68054	20.762	-3.42439	1.8257	2.73299	-13.148	-0.243785	0.456669	-0.22609	2.0837	-3.00511	1.64758	-2.47983	-3.88184	-3.83249	-2.34734	7.50524	-18.003	0.363613	2.01995	2.56717	-1.05878	5.14286	7.86267	2.76274	-10.6237	1.03429	3.35729	4.36873	10.772	-2.49937	-2.34154	-3.28903	3.90429	4.26643	3.0055	3.08434	3.51245	5.24054	2.01013	0.912927	1.90086	10.5133	-7.01004	2.07353	-0.588601	-0.643969	0.664185	-2.20882	-2.60676	0.567995	0.387979	3.86148	2.04625	-0.634594	-4.04385	-5.30331	-3.67699	-12.6499	4.19459	0.464077	24.2119	-8.2248	-1.0767	1.51884	3.22435	-2.94595	-3.13224	12.5431	-3.32945	0.999771	-0.254751	0.669344	-5.4727	-0.228268	18.7686	0.366567	-17.5813	0.0973331	1.00059	-2.28088	-5.72223	3.57332	4.83631	7.26688	2.67413	2.90735	-1.4868	-1.16437	-4.20186	8.90017	3.59675	1.74977	-5.02358	-2.51077	-8.83541	-0.580377	-7.14913	-3.73084	0.743311	0.324004	-0.4823	6.73736	1.09743	5.35693	14.2106	0.278819	-1.21512	-5.53888	3.17171	2.58447	-20.8521	-4.49968	9.83679	2.01486	-0.124863	-2.65506	-1.62141	-3.64259	-0.73815	6.40456	5.38482	-1.78125	0.29156	-9.61497	-1.01773	-2.05578	2.28506	-8.40096	3.60485	-0.33403	-2.65075	-0.831846	-3.27658	-6.56685	2.38424	-0.741728	0.873961	2.17831	-1.62615	3.80588	-3.72545	5.37303	-1.79922	0.902048	-0.159492	3.6467	-4.91815	15.8429	-1.95474	1.70328	-2.2758	20.3614	1.38185	0.372437	-10.5787	1.28736	14.3144	-0.250859	-1.77958	4.43425	0.19278	-4.74817	-8.68266	1.8258	1.61062	-0.278746	0.454418	-0.402164	-3.8539	1.65539	-2.94019	1.94861	10.7366	0.99749	-0.782449	6.09486	2.18341	3.54867	-0.534578	-1.19546	1.39808	7.21906	-4.01101	-2.28045	2.85557	2.35251	0.0720952	6.21696	-2.7843
2116	GSM932817	GSE38036	D.melanogaster, selected: 12%ethanol, exposure: ethanol	D.melanogaster_selection=E1_exposure=E1	developmental stage: 50-200 1st instar larvae; selection: 12%ethanol; exposure: ethanol	Groups of 50-60 ca. one week old flies were allowed to lay eggs for three hours on apple juice agar medium (100 ml apple juice, 300 ml water, 6 g sucrose, 3.6 g agar) dispensed in 5 ml aliquots into the lids of 35 mm diameter Petri dishes. Each laying cap was then placed in a 60 mm Petri dish, to which 10 ml of either 18% ethanol (â€œexposure Eâ€) or distilled water (â€œexposure Wâ€) was added, with the result that the liquid just covered (by 1 mm or so) the surface of the agar (18% ethanol was used to result in an approximate final concentration of 12%, taking into account the volume of laying medium). The dishes were covered, sealed with Parafilm, and placed on an orbital shaker at a gentle setting for 15 hours. After this period, the caps were removed from the dishes and rinsed with distilled water, to remove any early hatching larvae. Thereafter, newly-hatched larvae were collected at 45 minute intervals.	NA	Larvae 1st instar	0.0911801	-0.281196	1.98154	-1.15779	-0.174888	-7.03011	-1.6832	-4.9258	2.41316	0.289458	9.4717	4.32999	-1.83292	5.61912	0.00181535	-0.797803	-3.8734	16.3161	-0.924477	1.6059	-1.80099	-2.11846	3.90641	1.81282	0.805677	-0.296234	0.0968363	0.573733	2.58144	3.00765	3.24225	5.4323	2.97776	11.4393	3.20431	3.5742	5.62062	6.91919	15.7487	-14.3917	-9.27802	-5.19467	0.723352	19.4221	0.130087	3.59443	-6.00745	3.45997	1.88037	-1.97324	0.76519	-6.13412	8.5452	0.199789	-1.80494	-1.94329	1.77676	3.37684	3.25057	3.10091	5.15178	-14.6734	4.19264	22.2154	7.31862	-4.41104	-0.782062	0.0348635	6.75355	7.86963	-6.9017	-2.25935	0.858992	6.43036	-2.10834	-13.6647	7.68528	-1.21785	-0.0207243	-1.19667	1.34577	-1.96702	-2.0814	5.54272	0.870185	-8.26065	-2.44488	-0.464162	3.40511	-5.02498	9.3693	0.652373	7.67058	10.1288	5.56663	10.4409	1.68154	0.718402	-1.05883	0.63295	-1.87514	-1.34691	-2.74034	5.25933	1.08743	12.3809	0.717955	0.66646	10.4031	-1.27999	-1.12345	-5.33457	-4.00052	-6.27004	10.024	2.16796	5.72179	-5.27715	7.43199	3.39441	-13.2522	1.89948	-5.04876	0.483239	6.69986	16.3824	-0.172836	1.26216	6.4792	16.1726	0.544522	1.51084	5.59049	1.4095	-2.94952	10.8703	-3.72412	13.4121	-8.4606	-2.17137	-1.62063	-0.140136	-1.69473	0.236912	1.41094	-8.54228	18.6572	-3.33445	5.52439	-1.55332	0.0349312	13.5942	2.86339	-19.8088	-0.294925	3.23224	11.3898	3.62326	2.40331	8.73288	1.09714	8.94789	2.89409	-7.05911	2.72098	-4.98106	2.52984	-4.51946	-2.03231	0.603353	7.39894	0.294015	-4.06847	1.39934	-1.74865	-0.20936	-18.7687	-0.933404	6.11079	5.29127	-0.373213	7.51056	-3.8167	0.151614	23.0889	4.45452	-3.2033	-2.42689	-1.0773	15.0752	-0.599135	3.16701	-0.186616	-15.7618	6.67544	-1.18834	-0.300114	-9.5385	-2.53516	-2.23244	-3.77885	-16.1946	-1.58701	-5.6687	-3.69247	-3.88845	-35.1671	1.17286	-3.3191	1.77419	-10.2294	-0.154492	2.0417	-2.16089	1.92095	0.58897	0.251773	3.29964	2.08351	-2.68463	-2.42996	8.22253	5.33163	-0.0619613	-1.76516	3.32338	29.6175	-1.6522	3.91169	-1.63306	-6.54834	-1.75777	4.69817	12.6822	-7.3826	1.59314	21.5355	-3.36309	1.6217	2.29254	-12.8599	-0.401486	0.375925	-0.158879	1.38209	-3.54538	1.73348	-2.11256	-3.81624	-4.13626	-2.4805	7.1723	-17.1465	0.115965	2.50115	2.62244	-1.28832	4.79279	8.00554	2.60498	-10.9075	0.765008	3.35101	4.46311	11.1083	-2.5991	-2.18006	-3.14329	3.83532	4.15706	2.87193	2.98185	3.31214	5.27183	2.29961	0.94143	1.55359	10.7139	-7.5544	2.46911	-0.503057	-0.708803	0.727794	-2.33837	-2.72668	-0.0546002	0.432065	3.83183	2.31732	-0.880391	-4.11321	-5.43249	-3.80832	-12.3931	4.28638	0.683252	25.2399	-8.52566	-0.900444	0.471961	3.1081	-3.07874	-3.02971	13.1853	-2.93012	0.8988	-0.200691	0.717303	-5.70596	-0.341355	18.8725	0.293785	-17.7888	1.25902	1.3831	-2.5599	-5.26014	3.68074	4.67753	7.35972	2.36416	2.87087	-1.57735	-2.45978	-4.05708	8.19957	3.27864	1.72912	-5.42021	-2.78064	-8.90396	-0.321948	-6.75046	-4.50436	0.825884	0.505917	-0.509521	6.30439	1.29125	5.43659	14.1359	0.415372	-1.14462	-5.49267	3.37216	2.37895	-20.526	-4.56825	9.71383	2.08075	-0.274979	-2.34717	-1.78973	-3.79074	-1.11568	6.49418	5.01381	-1.59715	0.389099	-9.69102	-0.656621	-2.53745	2.19144	-8.08789	3.6126	-0.340749	-2.51587	-1.04845	-3.33526	-6.46057	2.27386	-0.803191	0.734266	1.81264	-1.76275	4.01189	-3.78342	5.51616	-2.21479	0.621643	-1.13951	3.71454	-3.73283	16.2126	-2.14519	1.68526	-2.0069	20.0238	1.46918	0.45934	-11.0181	1.20641	14.0925	-0.115849	-1.73081	4.96787	0.105191	-5.05504	-8.90936	2.02379	1.58813	-0.0420897	0.722707	1.31215	-3.55214	1.83596	-2.85188	1.67113	10.7084	1.07697	-1.06289	6.09558	2.29444	3.92052	-0.609021	-0.179756	1.40681	7.12924	-4.26143	-2.2086	3.1968	2.28146	0.213724	7.18199	-2.64699
2117	GSM932818	GSE38036	D.melanogaster, selected: 12%ethanol, exposure: water	D.melanogaster_selection=E1_exposure=W1	developmental stage: 50-200 1st instar larvae; selection: 12%ethanol; exposure: water	Groups of 50-60 ca. one week old flies were allowed to lay eggs for three hours on apple juice agar medium (100 ml apple juice, 300 ml water, 6 g sucrose, 3.6 g agar) dispensed in 5 ml aliquots into the lids of 35 mm diameter Petri dishes. Each laying cap was then placed in a 60 mm Petri dish, to which 10 ml of either 18% ethanol (â€œexposure Eâ€) or distilled water (â€œexposure Wâ€) was added, with the result that the liquid just covered (by 1 mm or so) the surface of the agar (18% ethanol was used to result in an approximate final concentration of 12%, taking into account the volume of laying medium). The dishes were covered, sealed with Parafilm, and placed on an orbital shaker at a gentle setting for 15 hours. After this period, the caps were removed from the dishes and rinsed with distilled water, to remove any early hatching larvae. Thereafter, newly-hatched larvae were collected at 45 minute intervals.	NA	Larvae 1st instar	-0.0174106	-0.238317	1.74663	-1.13721	-0.720743	-6.58221	-1.70724	-4.80908	2.16083	0.482406	9.41679	4.21517	-1.89726	5.68261	-0.352583	-0.985146	-3.65978	16.0618	-0.772639	1.45045	-1.78263	-2.16077	3.86273	1.81785	0.730054	-0.161775	0.261539	0.571494	2.52885	2.89361	3.38576	5.19979	2.87883	11.099	3.39732	3.50467	5.6714	7.77762	15.1821	-14.044	-9.38365	-5.30511	0.578318	19.4001	-0.316679	3.37523	-5.74692	3.63149	2.66904	-2.11083	0.595659	-6.32898	8.44163	-0.0897636	-1.94084	-2.4421	1.73973	3.54601	2.96877	3.1927	4.85026	-14.6506	4.1676	23.0744	7.18043	-4.44054	-0.891944	0.143529	7.25699	7.71539	-6.66824	-2.21815	0.652309	6.48481	-1.99364	-13.6616	7.61111	-1.35274	0.32389	-1.31726	1.19178	-1.91991	-1.94446	5.50056	0.891035	-8.18097	-2.42172	-0.578712	3.09472	-5.10829	9.06674	0.482681	7.92233	10.1477	5.82194	10.5254	1.7117	0.512779	-1.11424	0.653922	-2.08991	-0.787163	-2.5273	5.26835	1.03374	12.3555	0.517529	0.821511	10.4421	-1.25234	-1.0792	-5.38357	-4.15884	-6.2434	9.66215	2.03122	6.24903	-5.62021	7.1674	3.67187	-13.8104	1.8522	-4.78386	0.344881	6.6907	16.5501	-0.289982	1.32364	6.14941	15.9998	0.515711	1.45175	5.58384	1.35288	-3.00537	10.61	-3.90045	13.1596	-9.02772	-2.12431	-1.56104	-0.163285	-1.65349	0.239259	1.21195	-8.50652	18.8693	-3.31056	5.43386	-1.42001	-0.570018	13.6362	3.38325	-19.7326	0.254213	3.24655	11.4746	3.69676	2.33403	8.64576	1.06408	8.84289	2.45054	-7.10077	2.67961	-4.93596	2.87465	-4.64208	-2.45491	0.497339	7.98278	0.233358	-3.96794	1.49264	-1.5721	-0.437567	-18.6919	-0.849868	6.76749	5.20249	-0.380424	7.36564	-3.71345	0.0504042	22.8007	4.45751	-3.65304	-2.26004	-1.17161	15.0734	-0.709274	2.96151	0.0371824	-15.712	6.31427	-1.36707	-0.449212	-9.5152	-2.44733	-2.35533	-4.14318	-16.5564	-1.52608	-5.85405	-3.68741	-3.95841	-34.7399	1.15017	-3.51054	1.77911	-11.6344	-0.122539	1.87697	-2.1362	2.14776	0.740676	0.385262	3.13304	2.06639	-3.09281	-2.67429	8.31136	5.50876	-0.0428348	-2.01368	3.36608	29.0279	-1.59168	3.86537	-1.61567	-6.46645	-1.56379	4.52155	13.087	-7.43816	1.43321	21.4988	-3.31233	1.87647	2.60398	-12.8583	-0.490908	0.493123	-0.11792	1.61556	-3.15467	1.75488	-2.25656	-3.71326	-4.0353	-2.66064	7.08292	-17.8404	0.159852	2.08838	2.75187	-1.19342	5.29139	7.75453	2.77533	-10.9122	0.829283	3.42693	4.36079	11.1521	-2.51255	-2.06595	-3.30272	4.06208	4.17332	2.89461	2.93802	3.68624	5.44926	2.21768	0.903458	1.71892	10.93	-7.36392	2.55306	-0.878577	-0.773771	0.634697	-2.33037	-2.70185	0.254161	0.539548	3.64032	2.31649	-0.662107	-4.14844	-5.48741	-3.92281	-12.5366	4.39277	0.683127	24.3267	-8.37649	-0.674328	0.850316	3.43383	-3.06419	-3.1049	13.0947	-3.2226	0.447566	-0.252936	0.658381	-5.67429	-0.157285	18.886	0.350374	-17.7629	1.18563	1.12156	-2.39579	-5.63459	3.76048	4.79686	7.49281	2.34553	2.87165	-1.58434	2.56817	-4.08857	8.21219	3.72097	1.64087	-5.04648	-2.57894	-8.79114	-0.878175	-7.10995	-3.99442	0.880433	0.64236	-0.585066	6.64038	1.0841	5.34464	14.1022	0.434437	-1.14661	-5.52521	3.29369	2.5635	-20.6745	-4.32196	9.76951	1.97408	-0.256534	-2.71363	-1.576	-3.77302	-0.850664	6.37669	5.36078	-1.82424	0.474856	-9.63559	-0.711443	-2.18596	2.18229	-8.10501	3.60983	-0.547039	-2.53516	-0.997924	-3.47151	-6.50698	2.33149	-0.808977	0.923019	1.81927	-1.69045	4.11475	-3.86876	5.47591	-2.13823	0.862563	-0.952481	3.72647	-4.28517	16.1024	-2.00466	1.86587	-2.1514	19.9966	1.46716	0.392472	-11.0087	1.27765	14.5938	-0.230239	-1.71509	4.96338	0.137291	-4.6626	-8.73348	2.12332	1.64955	0.0131981	0.480531	0.982069	-3.97893	1.83551	-2.94211	1.80994	10.8112	1.09973	-1.05194	5.99228	2.61662	3.89253	-0.666757	-0.444736	1.14729	7.24585	-4.16148	-2.26005	3.01154	2.13525	0.33207	6.37663	-2.86597
2118	GSM932819	GSE38036	D.melanogaster, selected: contol, exposure: ethanol	D.melanogaster_selection=R2_exposure=E1	developmental stage: 50-200 1st instar larvae; selection: contol; exposure: ethanol	Groups of 50-60 ca. one week old flies were allowed to lay eggs for three hours on apple juice agar medium (100 ml apple juice, 300 ml water, 6 g sucrose, 3.6 g agar) dispensed in 5 ml aliquots into the lids of 35 mm diameter Petri dishes. Each laying cap was then placed in a 60 mm Petri dish, to which 10 ml of either 18% ethanol (â€œexposure Eâ€) or distilled water (â€œexposure Wâ€) was added, with the result that the liquid just covered (by 1 mm or so) the surface of the agar (18% ethanol was used to result in an approximate final concentration of 12%, taking into account the volume of laying medium). The dishes were covered, sealed with Parafilm, and placed on an orbital shaker at a gentle setting for 15 hours. After this period, the caps were removed from the dishes and rinsed with distilled water, to remove any early hatching larvae. Thereafter, newly-hatched larvae were collected at 45 minute intervals.	NA	Larvae 1st instar	0.208537	0.337062	1.7742	-1.44753	0.835799	-6.29815	-1.49884	-4.54894	2.40945	0.247113	9.40632	4.35311	-1.45857	5.75501	-0.18279	-0.917594	-3.65208	16.5941	0.093206	1.67571	-1.74849	-2.26409	4.48499	1.86538	0.494161	-0.0617066	-0.00421419	0.421955	2.37789	2.56968	3.56371	5.53065	3.09568	11.6553	3.21171	3.9497	6.03868	6.72599	15.0816	-14.3233	-9.23573	-5.01802	0.55913	20.3778	1.03443	3.36813	-5.4658	3.67168	1.11592	-2.07086	1.13354	-6.77319	8.55896	0.949005	-1.76571	-1.8115	1.82712	3.62189	3.37225	3.18167	5.80986	-14.2458	5.06301	20.4879	6.95842	-4.26677	-0.983338	0.485189	7.21018	7.82434	-7.1763	-2.04034	0.901172	6.12413	-1.72025	-13.8389	7.50766	-0.915115	-0.494215	-1.11221	1.24069	-1.84889	-2.54163	5.62524	1.13101	-7.92082	-2.83813	0.770285	3.60457	-4.57629	9.51615	0.184887	7.18228	10.0774	5.65577	10.8477	1.2887	0.788197	-1.65334	1.03519	-1.48048	-1.33684	-2.54432	5.22484	0.446286	13.1618	1.01853	1.47984	11.1883	-1.44667	-0.878458	-5.30917	-4.38833	-6.73344	10.1959	3.02618	5.99169	-5.66041	7.08777	2.86697	-14.2008	1.30728	-5.68625	0.118837	6.81931	16.3443	-0.0678116	1.85378	6.46091	16.3977	0.0970093	1.47517	5.06267	0.585382	-2.75598	10.8868	-3.39345	13.7333	-7.92666	-2.02182	-0.899124	0.302103	-1.97291	0.705077	1.11452	-9.16643	19.6741	-3.27519	5.97802	-1.57025	-0.270304	13.5904	3.64081	-19.7032	-0.316809	2.73376	11.3643	3.6921	2.30979	8.63406	0.98285	9.22337	3.10685	-7.18007	2.83119	-4.81775	1.42213	-4.50733	-2.29743	0.658503	6.68722	0.177563	-4.1591	1.36204	-1.35944	-0.775117	-18.6455	-0.702038	5.08801	5.0943	-0.411662	7.48609	-3.72175	0.612313	22.1943	4.3649	-3.01814	-2.32287	-0.970071	15.1268	-0.470718	2.66151	0.376845	-15.6899	6.33206	-1.6913	-0.205794	-9.00052	-2.73691	-2.09016	-3.01471	-15.1768	-1.44419	-5.80372	-3.41245	-4.42095	-35.5002	1.04003	-3.40639	1.83004	-5.46074	-0.425098	2.09767	-2.72536	2.22665	0.311024	0.170794	3.40307	1.40281	-2.60755	-2.3929	8.19713	5.5148	0.657366	-1.80544	2.61497	29.4359	-2.14703	3.55691	-1.55339	-6.65638	-2.33567	4.80534	12.8201	-7.63154	1.70978	21.9664	-3.12084	2.31419	2.84506	-13.3433	-0.28335	0.900168	0.108607	1.78841	-3.3685	1.59309	-1.96915	-4.07874	-3.52257	-2.80456	6.02082	-17.7101	0.436692	1.91389	2.7532	-0.628985	3.56543	7.97438	2.34754	-11.3735	0.267795	3.25445	4.49613	10.849	-2.26912	-2.12445	-2.622	3.843	4.06921	3.10628	2.89856	3.01198	5.32944	1.60229	0.863805	1.85065	10.6398	-7.39523	0.897005	-0.256508	-0.2673	0.494681	-2.5142	-2.51231	0.0533734	0.475881	3.86209	2.05987	-1.87357	-4.51012	-5.30052	-4.10934	-13.2321	4.45763	0.993499	24.4168	-8.2348	-1.53812	1.3943	2.78738	-3.1918	-3.15288	13.3368	-2.998	-0.729396	-0.17504	0.571	-5.88473	-0.382832	19.4092	0.187471	-17.6607	-0.145082	1.70001	-2.12138	-4.7546	4.0229	4.86132	7.4892	2.86138	2.655	-0.970332	-6.83692	-4.067	8.55453	3.15865	1.80097	-5.35581	-2.76256	-8.67807	-0.55253	-6.08362	-3.21384	0.88754	-0.0293211	-0.385378	6.32539	1.27103	5.33917	14.2371	0.367087	-1.78312	-5.69523	3.69035	2.05468	-19.8544	-5.2574	9.74255	1.90155	0.246088	-2.41514	-1.71762	-3.75867	-1.4118	6.58163	5.24718	-1.45043	0.0512839	-9.41196	-1.48629	-2.40251	2.24516	-8.37314	4.01399	-0.428167	-2.35929	-0.681803	-3.43855	-6.77654	2.84679	-0.90771	0.681194	1.92504	-1.63119	3.87762	-3.83687	5.71794	-2.0859	1.0349	-0.953771	3.48827	-4.65602	16.2722	-2.05891	1.32084	-1.62606	19.1097	1.33463	0.359084	-10.7061	1.20855	15.6015	-0.458085	-1.43243	5.69938	0.193919	-4.78297	-9.16419	1.84289	1.81554	-0.407458	0.696925	0.299471	-3.67228	1.7461	-2.75123	1.80241	11.0018	0.916284	-1.04702	6.42582	1.96377	3.63345	-0.771979	-0.546481	1.52778	7.55365	-3.62495	-2.26688	3.47019	1.82772	-0.025639	5.89194	-2.90804
2119	GSM932820	GSE38036	D.melanogaster, selected: contol, exposure: water	D.melanogaster_selection=R2_exposure=W1	developmental stage: 50-200 1st instar larvae; selection: contol; exposure: water	Groups of 50-60 ca. one week old flies were allowed to lay eggs for three hours on apple juice agar medium (100 ml apple juice, 300 ml water, 6 g sucrose, 3.6 g agar) dispensed in 5 ml aliquots into the lids of 35 mm diameter Petri dishes. Each laying cap was then placed in a 60 mm Petri dish, to which 10 ml of either 18% ethanol (â€œexposure Eâ€) or distilled water (â€œexposure Wâ€) was added, with the result that the liquid just covered (by 1 mm or so) the surface of the agar (18% ethanol was used to result in an approximate final concentration of 12%, taking into account the volume of laying medium). The dishes were covered, sealed with Parafilm, and placed on an orbital shaker at a gentle setting for 15 hours. After this period, the caps were removed from the dishes and rinsed with distilled water, to remove any early hatching larvae. Thereafter, newly-hatched larvae were collected at 45 minute intervals.	NA	Larvae 1st instar	0.0325413	0.892034	1.77884	-1.23636	-0.00210132	-6.20854	-1.62428	-4.83324	2.01608	0.439	9.69069	4.10012	-1.47729	5.62163	-0.518264	-1.06742	-3.33316	16.4216	-0.749876	1.54103	-1.91149	-2.24018	3.82918	1.74392	0.748917	-0.0884399	-0.0523517	0.565185	2.37848	2.81281	3.61139	5.1776	2.87491	11.828	2.91202	3.70993	5.91403	8.13604	15.3397	-14.0743	-9.28653	-4.98676	0.685294	19.7503	0.0877449	3.24352	-5.7184	3.77843	2.92635	-2.09723	0.814268	-6.15402	8.69207	0.697463	-2.08895	-2.54253	1.901	3.64798	3.36063	3.13962	5.01462	-14.4587	4.86258	22.3387	7.06398	-4.71093	-1.01482	0.801569	7.17842	7.62669	-6.90134	-2.17545	0.728428	6.34893	-1.66561	-13.5351	7.27162	-1.69479	0.159818	-1.08714	1.40337	-1.66872	-2.28224	5.68732	0.799713	-7.952	-2.4497	-0.0290761	3.47116	-4.48826	9.13031	0.426884	7.35529	10.329	5.71731	10.8328	1.79204	0.703868	-1.74582	0.138185	-2.14427	-1.61261	-2.73997	5.28631	0.621384	11.8501	0.899628	1.31373	10.5176	-1.45313	-1.15899	-5.38372	-4.67497	-6.35038	9.51636	2.88356	5.84446	-6.71272	6.97658	3.29917	-13.446	1.49225	-5.1406	0.321737	6.93831	16.5798	-0.249762	1.76453	6.3385	16.0679	0.269254	1.32638	5.2121	0.848215	-2.76011	10.6829	-3.59133	13.2769	-10.2719	-2.09879	-0.776552	0.101771	-1.87348	0.27775	1.48229	-9.00528	18.821	-3.26079	5.92905	-1.52457	-2.08856	13.5973	3.35718	-20.1331	-0.0689939	2.84817	11.515	3.69827	2.3272	8.23504	1.00042	8.75944	2.81477	-7.57142	2.55637	-4.81715	2.42807	-4.80164	-2.39912	0.429462	7.97471	0.191039	-3.93279	1.4383	-1.55777	-0.435379	-19.0628	-1.09388	6.34474	5.16289	-0.524979	7.6434	-4.01784	0.447768	22.0279	4.64	-3.44302	-2.16856	-0.978656	14.8165	-0.804653	2.50707	0.316079	-15.7596	6.44957	-1.98142	0.120115	-9.17655	-2.62569	-2.1577	-3.74232	-16.3484	-1.06737	-5.80971	-3.82051	-4.17431	-35.1876	1.42257	-3.67033	2.02526	-11.6216	-0.16055	1.63189	-2.05039	1.94779	0.739286	0.203484	3.3558	1.25658	-3.15474	-2.65292	8.18861	5.48892	0.230795	-1.91992	2.82175	29.2748	-1.88064	3.77616	-2.01872	-6.30216	-2.01344	4.66018	12.6663	-7.63256	1.30108	21.6199	-3.23788	2.11679	2.83806	-12.9288	-0.524162	0.701486	0.0329649	2.11828	-3.27112	1.78541	-2.3757	-3.79155	-3.57902	-2.51976	7.58128	-17.6985	0.134187	2.07688	2.64386	-1.00956	4.46819	7.99902	2.59548	-10.8257	0.272603	3.421	4.21642	10.3686	-2.5363	-1.69949	-2.90307	3.87799	4.04228	3.21454	2.95102	3.30248	5.46658	1.37838	0.8415	1.99411	10.4268	-7.07792	1.64427	-0.529038	-0.367145	0.423657	-2.01848	-2.56886	0.70258	0.571438	3.64845	2.06359	-1.28978	-4.19138	-5.63713	-3.34349	-12.7973	4.29858	0.734588	24.1334	-8.29057	-1.00341	1.396	3.10086	-3.08737	-3.46266	12.7972	-3.42574	0.566613	-0.0605781	0.660855	-5.36724	-0.170924	19.1395	0.353003	-17.4966	0.708512	1.18314	-2.45087	-5.48535	3.46746	4.8099	7.47566	2.69551	2.93619	-1.27326	-1.93731	-4.31625	8.9545	3.36397	1.79954	-4.9769	-2.34575	-8.78535	-0.517942	-7.0882	-3.56239	0.875922	0.205703	-0.514468	6.82378	1.29154	5.12015	13.9241	0.270454	-1.2013	-5.51917	3.39115	2.68449	-21.0008	-4.68928	9.6084	2.07516	0.0989624	-2.46942	-1.43276	-3.41994	-0.829644	6.52626	5.20133	-1.60728	0.221874	-9.24496	-1.52302	-2.24157	2.36116	-8.95246	3.69379	-0.580711	-2.77253	-0.746759	-3.43015	-6.57876	2.75566	-0.987893	0.955972	2.05994	-1.61173	4.0269	-3.64136	5.48129	-1.9973	0.860056	-0.199246	3.48056	-4.53256	16.0698	-1.84698	1.65398	-2.0982	19.8347	1.80046	0.385002	-10.7175	1.24414	14.4051	-0.204838	-1.65812	4.97607	0.108044	-4.87054	-8.69465	1.63332	1.80313	-0.390595	0.664478	0.291252	-4.00399	1.67786	-3.17896	1.87091	10.7503	0.915628	-0.754603	6.09709	2.08414	3.47098	-0.808405	-1.41872	1.39711	7.35109	-3.90728	-2.32824	3.33035	2.26305	-0.11751	6.24032	-2.97097
2120	GSM932821	GSE38036	D.melanogaster, selected: variable, exposure: water	D.melanogaster_selection=M2_exposure=W1	developmental stage: 50-200 1st instar larvae; selection: variable; exposure: water	Groups of 50-60 ca. one week old flies were allowed to lay eggs for three hours on apple juice agar medium (100 ml apple juice, 300 ml water, 6 g sucrose, 3.6 g agar) dispensed in 5 ml aliquots into the lids of 35 mm diameter Petri dishes. Each laying cap was then placed in a 60 mm Petri dish, to which 10 ml of either 18% ethanol (â€œexposure Eâ€) or distilled water (â€œexposure Wâ€) was added, with the result that the liquid just covered (by 1 mm or so) the surface of the agar (18% ethanol was used to result in an approximate final concentration of 12%, taking into account the volume of laying medium). The dishes were covered, sealed with Parafilm, and placed on an orbital shaker at a gentle setting for 15 hours. After this period, the caps were removed from the dishes and rinsed with distilled water, to remove any early hatching larvae. Thereafter, newly-hatched larvae were collected at 45 minute intervals.	NA	Larvae 1st instar	-0.0172574	0.775164	1.66897	-1.36449	-0.0923624	-6.06944	-1.72135	-4.60616	1.91989	0.45366	9.57287	4.08651	-1.68402	5.48508	-0.320517	-1.04588	-3.38034	16.615	-1.04092	1.66736	-1.8968	-2.27364	3.87709	1.85687	0.951386	-0.0898656	0.177515	0.588245	2.63263	2.85566	3.58865	5.27049	2.90585	11.5273	2.96011	3.62415	5.79955	7.8594	15.5012	-13.8467	-9.39115	-5.10144	0.82885	19.4276	0.524092	2.94959	-5.71263	3.49772	2.45761	-2.10037	0.829718	-5.99568	8.46703	0.604867	-1.93904	-2.9245	1.8106	3.29682	3.25949	3.32557	5.0951	-14.527	4.94899	22.6813	7.15225	-4.35289	-0.692934	0.742843	7.2545	7.65186	-6.87877	-2.2213	0.668616	6.42063	-2.04322	-13.7134	7.53464	-1.65915	0.0875913	-1.06688	1.40434	-1.86018	-2.50123	5.67495	0.983755	-7.8013	-2.39565	-0.046573	3.50343	-4.54916	9.10417	0.465685	7.57332	10.1141	5.90059	10.7894	1.75519	0.533542	-1.48421	0.490465	-1.94031	-1.6671	-2.51674	5.10494	0.814809	11.8571	0.964786	1.21482	10.4948	-1.66162	-1.12747	-5.36348	-4.43885	-6.54479	9.58104	2.66645	5.65153	-6.33882	7.1022	3.42125	-13.7923	1.60294	-5.15265	0.306541	6.80821	16.617	-0.303444	1.82846	6.33135	16.0911	0.34151	1.42515	5.34304	0.918196	-2.8035	11.0964	-3.89008	13.2585	-9.33529	-2.04372	-0.537409	-0.00951285	-2.05336	0.0728416	1.31426	-8.98459	19.0299	-3.28939	5.96459	-1.32303	-1.64711	13.8479	3.68762	-19.9218	-0.166551	2.86904	11.3462	3.79607	2.38709	8.48262	1.03866	8.93951	2.93191	-7.42761	2.78535	-4.85535	2.3912	-4.80061	-2.39898	0.421828	7.76374	0.0549948	-4.15082	1.41671	-1.58762	-0.46161	-18.73	-0.920014	6.50032	5.34109	-0.535904	7.55307	-3.72629	0.250629	22.0144	4.66519	-3.20761	-2.24718	-1.17286	15.002	-0.628833	2.29511	0.167035	-15.7588	6.24088	-1.90094	-0.0472639	-9.18256	-2.61549	-2.25572	-3.80472	-16.4845	-1.27162	-5.78195	-3.6421	-4.02428	-34.8985	1.64116	-3.54359	1.76595	-10.5128	-0.190731	1.66416	-2.19525	2.21649	0.630626	0.249497	3.26401	1.95469	-3.16426	-3.04213	8.13219	5.16267	0.162704	-1.92697	3.07811	29.2862	-1.61061	3.58963	-1.77097	-6.43284	-1.89535	4.67044	12.9622	-7.54347	1.1936	21.8611	-3.22368	1.96519	3.00597	-12.8721	-0.367378	0.662502	0.20591	2.30529	-3.39905	1.74418	-2.36181	-3.37937	-3.71142	-2.6579	7.34837	-17.8452	0.134542	2.1706	2.78486	-0.957609	4.74042	7.5134	2.20896	-11.0345	0.520716	3.44468	4.08125	10.5344	-2.59103	-2.17983	-3.22596	3.85314	4.1191	3.18587	3.18928	3.39273	5.14094	2.05534	1.02824	2.10218	10.68	-6.97904	1.65068	-0.481572	-0.267911	0.477514	-2.07855	-2.6486	0.569924	0.587596	3.75727	2.05809	-1.22222	-4.06391	-5.50121	-3.6086	-12.5102	4.0652	0.777316	25.1158	-8.47104	-1.32865	1.06468	2.85567	-3.0863	-3.2137	13.1386	-3.49337	0.36905	-0.217508	0.742022	-5.61456	-0.0284365	18.8239	0.436116	-17.731	-0.974079	1.2291	-2.29445	-5.52931	3.46385	4.94064	7.33927	2.66498	2.83516	-1.08627	-2.11731	-4.07211	9.00701	3.30817	1.90353	-4.8342	-2.42332	-9.12438	-0.585499	-7.0065	-4.05515	0.924111	0.412915	-0.619854	6.64283	1.15806	5.35083	13.6691	0.00337014	-1.08028	-5.46601	3.29555	2.66107	-20.5705	-4.61279	9.86161	2.0181	0.267347	-2.68197	-1.5353	-3.4063	-1.12828	6.32871	5.4478	-1.78065	0.24199	-9.2605	-1.07264	-2.19378	2.14593	-8.45445	3.68221	-0.531011	-2.71996	-0.577559	-3.39749	-6.24725	2.81529	-0.893968	0.779814	1.87556	-1.69293	4.28382	-3.75066	5.52498	-1.70704	0.989188	-0.764312	3.57079	-4.60902	16.1884	-1.89938	1.72594	-2.27516	19.7823	1.48871	0.323611	-10.7911	1.00593	14.4657	-0.436567	-1.51222	5.07553	0.233754	-5.08192	-8.78594	1.44572	1.60369	-0.565326	0.649861	0.300489	-3.91666	1.85882	-3.17474	2.00203	10.8404	1.22212	-0.667979	6.04124	2.20683	3.7163	-0.825854	-1.27225	1.30608	7.32863	-4.16413	-2.25626	3.08977	2.32847	-0.129773	6.28676	-3.14185
2121	GSM932822	GSE38036	D.melanogaster, selected: 12%ethanol, exposure: ethanol	D.melanogaster_selection=E2_exposure=E1	developmental stage: 50-200 1st instar larvae; selection: 12%ethanol; exposure: ethanol	Groups of 50-60 ca. one week old flies were allowed to lay eggs for three hours on apple juice agar medium (100 ml apple juice, 300 ml water, 6 g sucrose, 3.6 g agar) dispensed in 5 ml aliquots into the lids of 35 mm diameter Petri dishes. Each laying cap was then placed in a 60 mm Petri dish, to which 10 ml of either 18% ethanol (â€œexposure Eâ€) or distilled water (â€œexposure Wâ€) was added, with the result that the liquid just covered (by 1 mm or so) the surface of the agar (18% ethanol was used to result in an approximate final concentration of 12%, taking into account the volume of laying medium). The dishes were covered, sealed with Parafilm, and placed on an orbital shaker at a gentle setting for 15 hours. After this period, the caps were removed from the dishes and rinsed with distilled water, to remove any early hatching larvae. Thereafter, newly-hatched larvae were collected at 45 minute intervals.	NA	Larvae 1st instar	-0.0192333	0.805761	1.6151	-1.25587	0.460797	-6.27548	-1.71917	-4.32769	2.19485	0.475452	9.38955	4.09973	-1.2894	5.79683	-0.0740471	-0.977573	-3.58232	16.1912	-1.47014	1.81013	-1.75852	-2.43198	3.83394	1.77015	0.661044	-0.148802	-0.0761154	0.590206	2.5581	2.84039	3.36894	5.13737	3.00447	12.1098	3.07007	3.59119	5.88833	7.09497	14.6775	-14.3415	-9.08387	-5.13573	0.822993	19.8018	-0.0858321	3.03693	-5.85107	3.99508	1.50441	-2.10698	1.03405	-6.60408	8.5363	0.865775	-2.14575	-2.61006	1.97887	3.26226	3.85614	3.36427	4.98758	-14.2414	4.77505	22.5041	7.10047	-4.15989	-0.149142	0.705562	7.64527	7.91985	-7.35821	-1.98736	1.00073	6.28549	-1.88918	-13.8232	7.42857	-1.30222	0.119132	-0.914435	1.32007	-1.85454	-2.71872	5.68649	0.779903	-7.52661	-2.39338	0.287716	3.75165	-4.37483	9.18242	0.418035	7.26044	10.2724	5.68064	10.9705	1.87361	0.566138	-1.48231	0.442531	-1.70026	-1.65771	-2.53082	5.35174	0.820501	11.8621	0.840598	1.21494	10.5524	-1.41291	-0.862556	-5.34897	-4.15643	-6.71587	9.93299	3.02712	5.42305	-6.37305	7.54308	2.82791	-13.829	1.72765	-5.63993	0.266368	6.77567	16.5888	-0.0797038	2.03607	6.49379	16.0324	0.439313	1.33791	5.44113	0.884422	-2.64237	10.3182	-3.14044	13.786	-8.46686	-1.9924	-0.55554	0.170072	-2.20817	0.164199	1.31402	-9.20549	18.8195	-3.13287	6.1173	-1.31523	-0.383931	13.5504	3.65347	-20.4971	-0.146074	3.06005	11.578	3.68563	2.30952	8.52857	0.983817	8.88975	3.25814	-7.52283	2.7678	-4.86293	1.90075	-4.72338	-2.14214	0.508649	7.51613	0.36402	-4.09747	1.27313	-1.73211	-0.414537	-19.2818	-0.93482	5.68749	4.98746	-0.347134	7.46037	-3.93057	0.248389	23.232	4.25438	-3.17736	-2.40498	-1.14425	15.1274	-0.536523	2.32994	0.0418825	-15.8	6.62502	-1.79308	0.00289655	-9.01288	-2.59264	-2.0047	-3.96592	-16.2818	-1.19645	-5.76404	-3.70051	-3.83777	-35.6548	1.46808	-3.58369	1.63552	-7.92473	-0.330294	1.57635	-1.90574	2.17878	0.581258	0.0788649	3.3932	1.58885	-2.84946	-3.10164	8.13541	5.25068	0.309164	-1.95144	3.01705	30.3517	-1.74826	3.32681	-1.51406	-6.55098	-2.31906	5.17031	12.6699	-7.60822	1.33192	21.3396	-3.47869	2.03425	2.98548	-12.8333	0.0280731	0.62002	-0.0944033	2.17812	-3.10435	1.63181	-1.95474	-3.7426	-3.65668	-2.47119	6.95743	-17.7904	0.206644	2.61042	2.36518	-0.901206	4.31377	8.10486	2.53282	-10.859	0.455066	3.4594	4.65494	10.4272	-2.39715	-1.65918	-2.79347	3.54502	4.03501	3.10234	3.11791	3.40036	5.12818	1.81705	1.08425	1.79183	10.4024	-7.04757	1.3472	-0.415806	0.0252301	0.548218	-2.27306	-2.68842	0.220559	0.354806	3.77177	2.04379	-1.64383	-4.01788	-5.23252	-3.92837	-12.5351	4.36042	0.745579	22.803	-8.14153	-1.52442	1.04963	2.53473	-3.01611	-3.11124	13.1285	-3.34925	-0.241395	-0.0420692	0.633083	-5.46276	-0.157925	18.8809	0.307528	-17.3292	-1.1877	1.2461	-2.21507	-5.11596	3.78359	4.92067	7.32965	2.91307	2.54403	-1.17707	-7.225	-3.79471	9.0458	3.10425	1.79187	-5.32889	-2.57006	-8.65358	-0.45032	-7.09075	-3.67879	0.779185	0.319865	-0.37075	6.32926	1.23154	5.47001	13.6698	0.312709	-1.33934	-5.05554	3.62663	2.54878	-20.9906	-5.08049	9.95958	2.00681	0.159304	-2.46162	-1.55307	-3.57274	-0.672519	6.34178	5.31648	-1.69117	-0.0550091	-9.16961	-1.15189	-2.44243	2.00056	-8.49546	3.5702	-0.41498	-2.61503	-0.577345	-3.52308	-6.78008	2.77304	-1.09767	0.695689	2.03224	-1.51963	4.08722	-3.81025	5.47933	-1.29521	0.676291	-1.10136	3.71786	-5.06774	16.1903	-1.67732	1.56682	-2.04266	19.8345	1.49696	0.273091	-10.3279	1.03538	14.2646	-0.418667	-1.46201	4.855	0.167868	-4.34678	-8.98493	1.67338	1.61047	-0.589208	0.734876	-0.39117	-3.92067	1.69769	-3.34178	1.979	10.6854	1.47507	-0.64281	5.94273	2.11145	3.8336	-0.706045	-0.762397	1.57892	7.24893	-3.95036	-2.25302	3.53079	2.48964	-0.230399	6.68189	-2.84354
2122	GSM932823	GSE38036	D.melanogaster, selected: 12%ethanol, exposure: water	D.melanogaster_selection=E2_exposure=W1	developmental stage: 50-200 1st instar larvae; selection: 12%ethanol; exposure: water	Groups of 50-60 ca. one week old flies were allowed to lay eggs for three hours on apple juice agar medium (100 ml apple juice, 300 ml water, 6 g sucrose, 3.6 g agar) dispensed in 5 ml aliquots into the lids of 35 mm diameter Petri dishes. Each laying cap was then placed in a 60 mm Petri dish, to which 10 ml of either 18% ethanol (â€œexposure Eâ€) or distilled water (â€œexposure Wâ€) was added, with the result that the liquid just covered (by 1 mm or so) the surface of the agar (18% ethanol was used to result in an approximate final concentration of 12%, taking into account the volume of laying medium). The dishes were covered, sealed with Parafilm, and placed on an orbital shaker at a gentle setting for 15 hours. After this period, the caps were removed from the dishes and rinsed with distilled water, to remove any early hatching larvae. Thereafter, newly-hatched larvae were collected at 45 minute intervals.	NA	Larvae 1st instar	0.133048	0.901101	1.3958	-1.09207	-0.371784	-6.15453	-1.64495	-4.56667	1.81439	0.59126	9.44238	4.19071	-1.40803	6.09038	-0.128974	-0.842432	-3.60418	15.9685	-0.743887	1.74154	-2.05049	-2.42789	3.54866	1.6726	0.947869	-0.290924	-0.0803464	0.369168	2.62336	2.68791	3.75913	5.26017	2.83614	11.7955	3.00312	3.33848	5.48774	8.07506	14.9322	-14.1241	-9.14888	-4.80807	0.64819	20.0923	0.250114	3.26704	-5.40486	3.75908	2.61811	-1.87365	0.908243	-6.44707	7.85988	0.612787	-2.15968	-2.95742	1.87197	3.34805	3.94083	3.33765	4.24215	-14.116	4.50847	21.8241	6.96944	-4.22373	-0.873732	0.964621	7.90874	7.92493	-6.50897	-2.1254	1.08217	6.30338	-2.10708	-13.3407	7.58949	-1.79517	0.441679	-0.700728	1.41153	-1.96017	-2.40439	5.6068	0.794721	-7.47818	-2.35869	-0.200946	3.67041	-4.43671	8.99589	0.590845	7.22867	10.1253	5.7292	11.2508	2.02471	0.5587	-1.79864	0.56956	-1.77391	-1.85487	-2.48776	5.33851	0.51021	11.3752	0.799465	1.00342	10.7177	-1.43218	-1.07305	-5.19368	-4.45123	-6.47503	9.47901	3.0604	6.44905	-6.46021	7.94883	3.52363	-12.8219	1.50306	-5.03692	-0.0908638	6.69803	16.5223	0.24938	1.90419	5.99443	15.6647	0.217845	1.23034	5.38995	0.878211	-2.57096	10.4046	-3.84218	13.7728	-9.50164	-2.19234	-0.601222	0.0968284	-1.97294	0.0313721	1.41759	-8.33359	18.5314	-3.17884	6.09786	-1.4572	-2.15746	13.4393	3.64105	-21.1387	0.226054	2.76054	11.142	3.78701	2.5131	8.60429	0.996811	8.77318	2.89949	-7.75515	2.72572	-4.79494	2.34811	-4.88259	-2.37731	0.465347	8.10497	0.492798	-3.8497	1.20937	-1.36243	-0.470559	-19.0475	-1.08066	6.60821	4.95376	-0.519922	7.3989	-3.86212	0.0383928	22.5458	4.37337	-3.67268	-2.28498	-1.18464	14.7291	-0.718088	2.1279	0.556603	-15.6546	6.48417	-2.08062	-0.177249	-9.21581	-2.3317	-2.03256	-4.26134	-16.5782	-1.10246	-5.74562	-3.76425	-3.98107	-36.6648	1.51657	-3.44197	1.89342	-10.8712	-0.195796	1.42045	-1.6816	2.42116	0.472106	0.163121	3.76723	1.65033	-3.27895	-3.16567	7.95551	5.16771	0.558216	-2.19333	3.19705	29.691	-1.50336	3.48076	-1.77748	-6.44774	-2.19524	5.07176	13.1326	-7.46564	1.26304	22.758	-3.36593	2.17142	2.95207	-12.8162	-0.219552	0.900308	-0.132096	2.37024	-3.13915	1.7917	-1.97655	-3.60521	-3.7078	-3.0079	7.65562	-17.7159	0.400733	2.45944	2.67428	-0.76511	4.47893	7.82253	2.77826	-10.8553	0.379511	3.47119	4.04715	9.42307	-2.40686	-1.75081	-3.05077	3.9849	3.90541	3.22158	3.15878	3.26437	5.28037	1.82986	1.07814	1.95228	10.4657	-6.69391	1.41951	-0.418692	-0.130263	0.442179	-2.12267	-2.54465	0.459172	0.494574	3.38866	2.43126	-1.09867	-3.77418	-5.59688	-3.47594	-13.0251	4.34039	0.834318	23.4252	-8.23225	-1.38465	1.25254	2.69983	-2.56894	-3.46261	13.2777	-3.53081	-1.07118	0.106672	0.891273	-5.43022	-0.250729	19.8055	0.334363	-17.3107	-0.644002	0.995215	-2.38728	-6.02185	3.07616	4.91377	7.39417	2.95308	2.61824	-1.05124	-2.58787	-4.01594	9.13187	3.43651	1.99952	-4.646	-2.20218	-8.53665	-0.355194	-7.43858	-4.07727	1.15379	0.298654	-0.406446	6.61387	1.16751	5.20669	12.8723	0.159408	-0.861932	-4.28487	3.53803	2.78809	-21.445	-4.82558	9.55308	1.66033	0.462146	-2.56063	-1.16735	-3.38193	-0.900399	6.21374	5.36968	-1.99001	0.297834	-8.32093	-1.31356	-2.40024	2.22995	-8.58466	3.65385	-0.324921	-2.691	-0.710109	-3.31172	-6.44967	2.80639	-1.10343	1.16279	1.84152	-1.43618	3.9784	-3.63498	5.40312	-1.60484	0.751189	-0.470288	3.62932	-4.59767	16.267	-1.75715	1.66521	-2.36914	18.9164	1.58681	0.290519	-10.5273	1.06452	13.6548	-0.623778	-1.30105	5.15677	0.0418121	-4.65237	-8.72798	1.97937	1.618	-0.487862	0.722561	-0.124841	-3.97718	1.80553	-3.30816	2.43176	10.8374	1.18087	-0.71737	5.87126	2.18444	3.84262	-0.957079	-1.07769	1.56971	7.17251	-3.88468	-2.41754	3.06474	2.17606	-0.283552	6.14561	-2.8004
2123	GSM932824	GSE38036	D.melanogaster, selected: contol, exposure: ethanol	D.melanogaster_selection=R1_exposure=E2	developmental stage: 50-200 1st instar larvae; selection: contol; exposure: ethanol	Groups of 50-60 ca. one week old flies were allowed to lay eggs for three hours on apple juice agar medium (100 ml apple juice, 300 ml water, 6 g sucrose, 3.6 g agar) dispensed in 5 ml aliquots into the lids of 35 mm diameter Petri dishes. Each laying cap was then placed in a 60 mm Petri dish, to which 10 ml of either 18% ethanol (â€œexposure Eâ€) or distilled water (â€œexposure Wâ€) was added, with the result that the liquid just covered (by 1 mm or so) the surface of the agar (18% ethanol was used to result in an approximate final concentration of 12%, taking into account the volume of laying medium). The dishes were covered, sealed with Parafilm, and placed on an orbital shaker at a gentle setting for 15 hours. After this period, the caps were removed from the dishes and rinsed with distilled water, to remove any early hatching larvae. Thereafter, newly-hatched larvae were collected at 45 minute intervals.	NA	Larvae 1st instar	0.242264	-0.170813	2.08237	-1.4236	0.511976	-7.99738	-1.46216	-4.69117	2.05976	0.207607	9.41392	4.54598	-1.897	5.16891	0.541031	-1.01003	-3.53887	16.5923	-0.346344	1.71345	-1.61177	-1.8942	3.49076	1.79345	0.751587	-0.362078	-0.247873	0.229628	2.7581	3.07465	4.02805	5.44119	2.61982	11.7667	3.23212	3.9068	6.22302	7.1609	15.8958	-14.2645	-9.29286	-5.50651	1.03	18.5179	1.42514	3.32819	-5.95506	3.31207	2.24717	-2.01116	0.715047	-6.05302	8.60505	0.794972	-2.26525	-1.26878	2.13125	2.90732	4.04754	3.3237	4.36717	-14.2736	4.43136	20.4213	7.13424	-4.82854	-0.619274	-0.0633743	7.37106	7.61069	-7.13858	-1.98502	0.985003	6.45157	-1.96594	-13.3963	7.40557	-1.21222	-0.410242	-0.665236	1.54693	-1.82039	-2.19721	5.82394	0.850057	-7.87013	-2.49544	-0.900218	3.49135	-4.57905	8.34746	0.579032	7.45411	10.3103	5.62383	10.6975	1.54037	0.97881	-1.419	-0.289767	-1.96723	-1.82757	-2.66306	5.24689	0.73618	12.0542	0.504553	0.950364	10.2339	-1.36433	-1.39329	-5.36863	-4.03001	-6.45294	10.2287	2.47277	4.90889	-6.83586	8.30133	3.52537	-12.9797	1.86868	-5.32276	0.404982	7.04346	16.4387	-0.151792	1.90439	6.18876	16.1472	0.348963	1.79576	5.44193	1.63418	-2.68587	11.0936	-3.82763	13.8651	-9.90068	-2.22383	-1.44008	-0.182567	-1.70911	0.122927	1.50129	-7.71544	18.5616	-3.60559	5.0286	-1.34796	-1.19342	13.6198	3.61045	-19.6997	0.30047	3.31134	11.3687	3.57738	2.28106	8.43088	1.10832	8.55973	2.7671	-7.40084	2.71018	-5.19443	2.29827	-4.58228	-2.15157	0.219829	8.2617	0.164968	-4.07272	1.45585	-1.87169	-0.312806	-19.1032	-0.488766	5.5759	5.35116	-0.561486	7.5631	-3.65442	0.66878	22.891	4.26055	-4.90005	-2.50357	-1.19498	15.0199	-0.510078	2.71913	0.740778	-15.5793	7.05388	-1.94578	-0.544506	-9.02163	-2.61875	-2.31825	-3.93551	-15.9106	-1.36307	-5.79221	-3.27895	-4.15408	-35.5711	1.38339	-3.22119	1.46669	-11.3864	-0.0437713	1.87305	-2.17463	1.7262	-0.033673	0.547282	3.27596	2.11885	-2.34355	-2.49344	8.26794	5.46889	0.434152	-2.03087	2.88867	30.135	-1.70426	4.14223	-1.583	-6.57588	-2.15523	4.44748	12.6173	-7.75053	1.87703	21.1013	-3.41958	2.05938	2.76136	-12.7432	-0.157372	0.47033	0.132239	1.53201	-3.59705	1.46284	-2.73674	-4.28828	-4.03051	-2.39762	7.35881	-16.5185	0.220436	2.56245	2.90295	-1.17954	3.0411	8.09904	2.19042	-10.5162	0.807731	3.26714	4.35969	10.9964	-2.79709	-2.43998	-2.98269	3.8284	4.6056	3.24977	3.20906	2.87626	5.18851	2.0397	0.919028	1.87088	10.2362	-7.07499	2.49285	0.0662555	0.0668213	0.759221	-2.27396	-2.61027	-0.221255	0.427378	3.53664	2.26396	-1.04236	-4.06329	-5.72829	-4.15587	-12.3697	4.41417	0.594058	25.5379	-8.41046	-1.30818	0.929933	3.06627	-3.20872	-3.01936	13.1511	-3.10641	0.51075	-0.0361173	0.804533	-5.82451	-0.202581	18.5578	0.219496	-17.5629	-0.60664	1.26806	-2.94079	-5.48538	3.77392	4.76564	7.56152	2.37781	2.75606	-0.846578	-7.2149	-4.0764	7.79342	2.82295	1.76632	-6.43755	-2.57636	-8.8671	-0.386724	-7.57847	-5.4	0.953204	0.0971385	0.0300209	6.85018	1.65232	5.67768	13.6318	0.726019	-1.56289	-4.8203	2.84054	2.36827	-19.9041	-5.06605	9.71744	2.12731	0.238833	-2.37009	-1.86444	-3.67611	-1.29785	6.22751	5.06107	-1.65439	-0.0382854	-9.12979	-1.80891	-2.69849	2.4265	-9.21361	4.4103	-0.318618	-2.68211	-0.760351	-3.37786	-6.3305	2.23604	-0.615183	0.622263	1.84353	-1.56127	3.92402	-3.6093	5.62197	-1.74065	0.668707	-0.95515	3.54593	-4.52387	16.0588	-1.99461	1.92424	-1.70159	19.5306	1.2483	0.763411	-10.7206	0.771204	13.291	0.143978	-1.51763	4.84754	-0.202108	-5.10592	-8.82367	1.98291	1.49541	-0.197253	0.716908	0.310313	-3.43708	1.87232	-2.70663	1.62334	10.665	0.7554	-0.306802	6.53402	2.18266	3.99008	-0.55493	-0.0626812	1.50893	7.79894	-3.63132	-2.36116	3.14839	2.55338	0.0249028	8.66832	-2.87826
2124	GSM932825	GSE38036	D.melanogaster, selected: contol, exposure: water	D.melanogaster_selection=R1_exposure=W2	developmental stage: 50-200 1st instar larvae; selection: contol; exposure: water	Groups of 50-60 ca. one week old flies were allowed to lay eggs for three hours on apple juice agar medium (100 ml apple juice, 300 ml water, 6 g sucrose, 3.6 g agar) dispensed in 5 ml aliquots into the lids of 35 mm diameter Petri dishes. Each laying cap was then placed in a 60 mm Petri dish, to which 10 ml of either 18% ethanol (â€œexposure Eâ€) or distilled water (â€œexposure Wâ€) was added, with the result that the liquid just covered (by 1 mm or so) the surface of the agar (18% ethanol was used to result in an approximate final concentration of 12%, taking into account the volume of laying medium). The dishes were covered, sealed with Parafilm, and placed on an orbital shaker at a gentle setting for 15 hours. After this period, the caps were removed from the dishes and rinsed with distilled water, to remove any early hatching larvae. Thereafter, newly-hatched larvae were collected at 45 minute intervals.	NA	Larvae 1st instar	0.23745	0.0173579	1.87546	-1.02315	-0.138199	-7.32581	-1.48033	-4.95975	1.67382	0.401186	9.31837	4.23167	-2.00799	5.26852	0.136447	-1.14119	-3.49909	16.4087	-1.10089	1.7037	-1.96431	-2.13856	3.49044	1.98107	0.96373	-0.23062	-0.016635	0.401092	2.7239	3.05907	3.61291	5.17656	2.46824	11.7201	3.19405	3.81257	6.32375	8.22014	15.1985	-13.4447	-9.17489	-5.45281	0.992873	18.2798	0.0650285	3.38425	-5.39988	3.93914	2.92831	-1.99233	0.522128	-6.12411	8.33497	0.366388	-2.02096	-2.59468	2.20318	3.33292	4.46218	3.06214	3.81338	-14.424	4.44337	22.5196	7.02647	-4.87795	-0.790693	0.213387	8.05459	7.77165	-6.81753	-2.05051	0.74741	6.28468	-1.77628	-13.8239	7.20662	-1.92931	-0.177008	-0.921621	1.35487	-1.83102	-1.9034	5.78571	0.709342	-7.55773	-2.35977	-0.689646	3.10839	-4.54854	8.40706	0.467926	7.80412	10.2261	5.87992	10.9092	1.60748	0.772282	-1.22396	-0.372625	-2.3911	-1.88897	-2.71828	5.19259	0.859067	11.6383	0.665309	0.648607	10.2728	-1.33729	-1.4325	-5.34986	-4.21624	-6.26593	9.45474	2.29872	5.22592	-7.34939	8.43885	3.94333	-14.0497	1.76317	-5.03487	0.292076	7.07721	16.878	-0.295819	1.5391	5.89091	15.8276	0.513144	1.79119	5.42894	1.72558	-2.59522	10.8561	-4.49181	13.3564	-10.9313	-2.17169	-1.32089	-0.495785	-1.47973	-0.112445	1.10666	-7.76873	19.0061	-3.27113	5.00826	-1.52669	-1.08511	13.524	4.38992	-19.9035	0.151796	2.97587	11.5947	3.70616	2.42134	8.83201	1.06058	8.93659	2.53348	-7.54255	2.59603	-4.93314	2.85292	-4.69951	-2.53851	0.243224	8.88123	0.112995	-3.73003	1.43062	-1.41647	-0.130754	-19.0362	-1.03574	6.50366	5.19574	-0.793707	7.4231	-3.59884	0.37103	22.0382	4.57004	-3.76312	-2.25944	-1.29914	15.1619	-0.742008	2.53873	0.72413	-15.6394	6.46389	-1.84223	-0.297378	-9.14287	-2.45406	-2.21552	-3.74872	-16.8848	-1.28041	-5.8175	-3.64798	-4.18792	-34.8072	1.37284	-3.30207	1.61679	-13.216	0.036785	1.64442	-2.1028	2.33879	0.307227	0.605838	3.28281	1.97084	-2.98257	-2.84382	7.83947	5.09104	0.58515	-2.11374	3.03934	29.2093	-1.32119	3.94503	-1.71389	-6.17141	-1.67799	4.29499	13.172	-7.61872	1.62736	21.1803	-3.46708	1.80709	2.51242	-12.3003	-0.332984	0.534155	0.0230712	1.5502	-3.58388	1.75854	-2.82685	-3.79401	-3.78414	-2.38847	7.42403	-17.7889	-0.00360012	2.01139	3.23015	-1.15942	4.41433	7.68314	2.73673	-10.8734	0.874303	3.26011	4.06176	10.8071	-2.66986	-2.29476	-3.51267	3.99377	4.53678	3.15893	3.35013	3.19974	5.14566	1.94213	0.991653	2.0157	10.5908	-6.90747	2.49972	-0.536588	-0.168267	0.761695	-1.91299	-2.54568	0.517541	0.517812	3.20743	2.19403	-0.671999	-4.00623	-5.73566	-3.67642	-11.8236	4.07759	0.656571	24.071	-8.13309	-1.3131	1.26001	3.18668	-2.90875	-3.20232	12.8726	-3.37108	0.211312	0.0733309	0.635327	-6.03278	-0.0327846	18.5642	0.327093	-17.6072	-0.442492	1.23639	-2.8063	-6.08017	3.54663	4.79573	7.44363	2.33424	2.90303	-0.824206	-0.692189	-4.23096	7.98628	3.22652	1.57452	-5.50928	-2.57855	-8.7551	-0.46501	-7.09377	-6.95418	1.03271	0.242771	-0.331899	6.84641	1.44851	5.46853	13.5255	0.608357	-0.814879	-4.59767	2.46128	2.99783	-20.6328	-4.50822	9.89879	1.87059	0.211482	-2.76591	-1.32821	-3.61527	-0.901366	5.85055	5.29681	-2.07569	0.352711	-8.78138	-1.49438	-2.25381	2.77082	-8.87233	4.20595	-0.211355	-2.56811	-0.591377	-3.60967	-6.80706	2.60138	-0.602639	0.942874	1.83791	-1.5583	4.27091	-3.5363	5.56494	-1.65759	0.843272	-0.953214	3.51908	-5.72598	15.8258	-1.95757	2.17214	-1.94261	20.0405	1.30926	0.640989	-10.6609	1.10048	14.0838	-0.207932	-1.52726	4.66564	-0.0875748	-4.61112	-8.69896	1.84637	1.54295	-0.380473	0.598021	-0.929592	-3.93994	1.93407	-3.09714	2.08153	10.8019	0.835338	-0.308815	6.08014	2.45948	3.90686	-0.645203	-0.786473	1.10967	7.71539	-3.69788	-2.42763	2.71633	2.53286	-0.042961	8.01812	-3.12264
2125	GSM932826	GSE38036	D.melanogaster, selected: variable, exposure: ethanol	D.melanogaster_selection=M1_exposure=E2	developmental stage: 50-200 1st instar larvae; selection: variable; exposure: ethanol	Groups of 50-60 ca. one week old flies were allowed to lay eggs for three hours on apple juice agar medium (100 ml apple juice, 300 ml water, 6 g sucrose, 3.6 g agar) dispensed in 5 ml aliquots into the lids of 35 mm diameter Petri dishes. Each laying cap was then placed in a 60 mm Petri dish, to which 10 ml of either 18% ethanol (â€œexposure Eâ€) or distilled water (â€œexposure Wâ€) was added, with the result that the liquid just covered (by 1 mm or so) the surface of the agar (18% ethanol was used to result in an approximate final concentration of 12%, taking into account the volume of laying medium). The dishes were covered, sealed with Parafilm, and placed on an orbital shaker at a gentle setting for 15 hours. After this period, the caps were removed from the dishes and rinsed with distilled water, to remove any early hatching larvae. Thereafter, newly-hatched larvae were collected at 45 minute intervals.	NA	Larvae 1st instar	0.293945	-0.0520712	1.85975	-1.25043	0.508229	-7.31364	-1.57881	-4.6782	2.04942	-0.42415	9.442	4.34692	-1.59116	5.58641	0.488295	-0.918788	-3.798	16.283	-1.09729	1.40163	-1.71907	-2.21145	3.25551	1.58084	0.500559	-0.472119	0.040014	0.457132	2.63073	2.79746	2.98749	5.2822	2.68564	11.9286	3.18298	3.57691	5.65464	7.05906	15.6732	-14.2577	-9.1952	-5.30748	0.952032	18.7073	-0.349174	3.42056	-5.68579	3.27146	2.51063	-2.11623	0.766956	-6.24693	8.92032	0.313598	0.0202556	-1.80808	1.89026	3.24166	4.19828	3.53047	4.32834	-14.6115	4.27258	21.5484	7.26377	-5.01838	-0.272591	-0.0928784	7.36694	7.94219	-7.18784	-2.16292	0.784867	6.67231	-2.02637	-12.9967	7.58552	-1.24971	-0.0568161	-0.857684	1.27401	-1.67284	-1.97214	5.48691	0.698345	-7.9679	-2.41605	-1.0372	3.63256	-4.66172	8.50757	0.619033	7.59552	10.2395	5.58682	10.8298	1.64331	0.728557	-1.15244	-0.112687	-1.96698	-2.20441	-2.59922	4.8378	1.0787	11.7391	0.647652	0.787096	9.86586	-1.20619	-1.23053	-5.18281	-4.01922	-6.47342	9.9486	2.51251	5.27018	-6.27746	8.2225	3.73179	-13.2134	2.10195	-5.11838	0.4019	6.93531	16.5016	-0.41311	1.81725	6.25717	16.12	0.448797	1.53367	5.33194	1.41628	-2.71365	10.7968	-3.7924	13.8109	-9.18545	-2.09773	-1.55576	-0.0896347	-1.5408	0.144662	1.47159	-8.20988	17.9896	-3.25677	5.05424	-1.59999	0.10322	13.563	3.86182	-20.0516	0.310613	3.19541	11.5958	3.60402	2.41771	8.40814	0.930752	11.0013	2.89706	-7.31609	2.77549	-4.81281	2.48502	-4.54465	-1.95562	0.316622	7.9977	0.307816	-4.0972	1.48739	-2.04956	-0.232965	-19.1484	-0.437127	5.77294	5.22998	-0.459061	7.65016	-3.65019	0.567662	23.0211	4.1659	-1.69705	-2.28384	-1.20805	15.1811	-0.783102	2.78924	0.422231	-15.802	7.10862	-1.66689	0.09822	-9.06213	-2.62202	-2.54483	-4.12266	-16.2818	-1.50382	-5.50073	-3.62674	-3.85821	-35.5141	1.24299	-3.34359	1.64121	-11.1731	-0.054459	1.88872	-2.03909	1.77767	-0.0165396	0.337037	3.32855	2.09392	-2.49148	-2.52161	7.98603	5.21558	0.483363	-1.90592	3.12437	30.1836	-1.65728	4.11073	-1.38622	-6.61254	-1.95012	4.74292	12.7767	-7.51556	1.78389	20.9606	-3.73512	1.99062	2.45094	-12.52	-0.394651	0.383359	-0.242253	1.75097	-3.51328	1.51618	-2.44051	-4.19994	-3.92462	-2.22719	7.60881	-17.1807	0.443754	2.43224	2.88278	-1.08032	4.18616	7.89818	2.50703	-11.4669	0.975431	3.35664	4.29638	10.6292	-2.65514	-2.05495	-2.7824	3.79829	4.3225	3.02418	3.18172	2.80297	5.25355	2.04471	1.00334	1.68779	10.5041	-7.18065	2.48084	-0.42255	-0.331313	0.758839	-2.19869	-2.64212	-0.111293	0.414039	3.96153	2.2291	-0.982945	-3.99907	-5.45032	-3.67517	-12.1531	4.28699	0.544978	24.632	-8.38978	-1.28596	0.66603	3.2911	-2.95107	-3.0807	12.9953	-3.0048	0.565174	-0.211327	0.833715	-5.706	-0.313135	18.734	0.610861	-17.6509	-0.0274946	1.17423	-2.57221	-5.24143	3.56727	4.65382	7.40456	2.60157	2.61099	-1.32052	-7.21533	-4.15012	7.92166	3.1041	1.6769	-5.89451	-2.8285	-8.884	-0.26866	-6.84152	-5.57409	0.685356	0.368701	-0.221733	6.58047	1.46092	5.44806	13.8671	0.496417	-1.17495	-4.72331	2.99262	2.45854	-20.5433	-4.74443	9.82441	2.05827	-0.141545	-2.30319	-1.88899	-3.60889	-1.0802	6.19908	5.19183	-1.74639	-0.155822	-9.35996	-1.29911	-2.58099	2.46837	-8.72465	3.84072	-0.570469	-2.67875	-0.833372	-3.16373	-6.42572	2.14009	-0.646279	0.651207	1.94448	-1.83215	3.63657	-3.66611	5.38205	-1.9497	0.518321	-1.22715	3.78669	-4.75554	16.1815	-1.85157	1.63574	-1.95119	20.4435	1.37855	0.417663	-10.4985	0.824762	13.4594	-0.0679889	-1.67391	4.52192	0.207903	-4.86624	-8.80443	1.80096	1.53666	-0.206684	0.756339	-0.0899667	-3.63667	1.58808	-2.35409	1.79493	10.756	0.96722	-0.880336	6.13106	1.84838	3.68779	-0.416409	-0.117468	1.42392	7.40232	-3.64264	-2.38287	2.8734	2.55894	0.109366	8.16984	-2.93534
2126	GSM932827	GSE38036	D.melanogaster, selected: 12%ethanol, exposure: ethanol	D.melanogaster_selection=E1_exposure=E2	developmental stage: 50-200 1st instar larvae; selection: 12%ethanol; exposure: ethanol	Groups of 50-60 ca. one week old flies were allowed to lay eggs for three hours on apple juice agar medium (100 ml apple juice, 300 ml water, 6 g sucrose, 3.6 g agar) dispensed in 5 ml aliquots into the lids of 35 mm diameter Petri dishes. Each laying cap was then placed in a 60 mm Petri dish, to which 10 ml of either 18% ethanol (â€œexposure Eâ€) or distilled water (â€œexposure Wâ€) was added, with the result that the liquid just covered (by 1 mm or so) the surface of the agar (18% ethanol was used to result in an approximate final concentration of 12%, taking into account the volume of laying medium). The dishes were covered, sealed with Parafilm, and placed on an orbital shaker at a gentle setting for 15 hours. After this period, the caps were removed from the dishes and rinsed with distilled water, to remove any early hatching larvae. Thereafter, newly-hatched larvae were collected at 45 minute intervals.	NA	Larvae 1st instar	0.0434346	-0.269959	1.76071	-1.05659	0.0528325	-7.31622	-1.6722	-4.43562	2.21548	0.554029	9.26046	4.23431	-1.72138	5.42071	0.334169	-0.972211	-3.82651	16.0002	-1.08537	1.51484	-1.76921	-2.23851	3.79429	1.92868	0.649646	-0.521509	-0.000725298	0.428605	2.63525	3.14789	3.22219	5.24952	2.78031	11.6676	3.27922	3.5283	5.63519	6.98035	15.3433	-14.4993	-9.3312	-5.2457	0.856186	18.9965	0.671012	3.54547	-5.88836	3.90613	2.15869	-2.08341	0.842059	-6.55232	8.06291	0.354118	-2.16827	-1.95669	1.9547	3.42449	3.96702	3.23187	4.68945	-14.3347	4.28824	22.6229	7.34952	-4.58787	-0.569794	0.0760437	7.52771	7.77058	-6.96082	-2.12691	0.828596	6.40741	-1.72783	-13.6959	7.45669	-1.58513	0.118167	-1.05201	1.3283	-1.9859	-2.01959	5.62802	0.707263	-7.89062	-2.41896	-0.740795	3.32589	-4.79042	9.02695	0.690346	7.60195	10.282	5.70572	10.6604	1.77201	0.729966	-1.29443	0.092187	-2.14112	-1.68301	-2.64212	5.22456	0.85119	12.2016	0.407665	0.741845	10.1378	-1.15897	-0.993776	-5.44389	-3.92273	-6.16462	10.0636	2.55045	5.14402	-5.94689	7.48819	3.46326	-13.8734	1.81741	-5.26131	0.423324	6.79107	16.5229	-0.0669173	1.54245	6.33728	16.0424	0.599235	1.47365	5.46857	1.68617	-2.74758	10.614	-4.10204	13.5581	-9.04083	-2.20374	-1.49394	-0.133836	-1.59588	0.226616	1.40507	-8.17487	18.602	-3.30692	5.45822	-1.48904	-0.0512474	13.3075	3.54576	-20.0365	0.117178	3.4125	11.5263	3.52228	2.28121	8.83551	1.14257	8.75237	3.00491	-7.30273	2.64643	-5.05151	2.61216	-4.57014	-2.11579	0.513621	8.10648	0.331012	-4.08485	1.38106	-1.92467	0.011426	-18.7924	-0.748527	5.93286	5.16485	-0.40991	7.44627	-3.70519	0.241544	23.4825	4.57952	-3.96093	-2.60556	-1.09062	15.248	-0.611161	3.02894	0.407045	-15.7391	6.78184	-1.43037	-0.346437	-9.34922	-2.40555	-2.301	-3.93946	-16.4359	-1.27471	-5.72228	-3.57471	-3.92955	-35.226	1.33851	-3.29206	1.82079	-11.734	-0.15327	1.8746	-2.00533	2.20003	0.430313	0.538187	3.4442	1.97536	-2.70725	-2.68863	8.16049	5.22881	0.425219	-1.9604	3.20629	30.0651	-1.64407	3.8241	-1.50341	-6.5616	-2.06473	4.62079	12.627	-7.39344	1.60037	20.6172	-3.41759	1.85471	2.57669	-12.9304	-0.339324	0.460112	0.0204319	1.47181	-3.43761	1.5552	-2.25207	-4.08891	-3.98814	-2.47455	7.5303	-17.5432	0.194088	2.38506	2.80749	-1.14198	4.69783	8.05735	2.78151	-10.7867	0.614825	3.28692	4.34924	10.8134	-2.62328	-2.15774	-3.06316	3.79131	4.33661	2.77491	3.03721	3.21576	5.25774	2.18578	0.989155	1.45862	10.4934	-7.28881	2.3362	-0.492673	-0.560012	0.840739	-2.38907	-2.75776	0.0593963	0.2549	3.62419	2.40063	-1.02728	-4.10567	-5.46575	-3.74704	-12.5999	4.58994	0.784962	23.404	-8.36914	-1.1636	0.796942	3.25606	-3.1233	-2.93443	13.3707	-2.92858	-0.102669	0.023408	0.726313	-5.85542	-0.261766	18.7887	0.190716	-17.5364	0.888367	1.24022	-2.46309	-5.42271	3.78898	4.73433	7.43307	2.40645	2.74056	-1.3288	-4.06411	-3.87379	8.36953	3.31283	1.76837	-5.55186	-2.72198	-8.66936	-0.283244	-7.00733	-4.30982	0.858271	0.445252	-0.260171	6.51964	1.34019	5.56174	13.9424	0.480968	-1.36674	-4.84612	3.32102	2.31835	-20.5654	-4.6968	9.97251	2.01625	-0.244976	-2.41371	-1.56081	-3.89652	-0.936155	6.29711	5.05979	-1.97547	0.187762	-9.34075	-0.805411	-2.45651	2.29641	-8.38339	3.85416	-0.420848	-2.70409	-0.795019	-3.44893	-6.97168	2.44219	-0.77714	0.761517	1.99902	-1.81837	3.93892	-3.67037	5.57204	-2.01517	0.576681	-1.0092	3.93169	-4.91849	15.944	-1.93485	1.9846	-2.04947	19.9228	1.42295	0.544513	-10.8834	1.1703	14.0282	0.0618092	-1.51213	4.6536	0.0697629	-4.641	-9.05728	2.0294	1.49746	0.0865689	0.721274	0.0656776	-3.72701	1.78315	-2.7111	1.71798	10.7352	1.0273	-1.07324	6.09959	2.29528	4.05765	-0.523416	0.0856381	1.42366	7.41674	-4.02715	-2.35935	3.05125	2.49808	0.0686921	7.63318	-2.72184
2127	GSM932828	GSE38036	D.melanogaster, selected: 12%ethanol, exposure: water	D.melanogaster_selection=E1_exposure=W2	developmental stage: 50-200 1st instar larvae; selection: 12%ethanol; exposure: water	Groups of 50-60 ca. one week old flies were allowed to lay eggs for three hours on apple juice agar medium (100 ml apple juice, 300 ml water, 6 g sucrose, 3.6 g agar) dispensed in 5 ml aliquots into the lids of 35 mm diameter Petri dishes. Each laying cap was then placed in a 60 mm Petri dish, to which 10 ml of either 18% ethanol (â€œexposure Eâ€) or distilled water (â€œexposure Wâ€) was added, with the result that the liquid just covered (by 1 mm or so) the surface of the agar (18% ethanol was used to result in an approximate final concentration of 12%, taking into account the volume of laying medium). The dishes were covered, sealed with Parafilm, and placed on an orbital shaker at a gentle setting for 15 hours. After this period, the caps were removed from the dishes and rinsed with distilled water, to remove any early hatching larvae. Thereafter, newly-hatched larvae were collected at 45 minute intervals.	NA	Larvae 1st instar	0.04999	-0.298532	1.76864	-1.29659	-0.733374	-7.04332	-1.71501	-4.80944	1.88176	0.71807	9.33868	4.09551	-1.76508	5.42375	-0.0604205	-0.914452	-3.49612	16.4156	-1.04499	1.60635	-1.98549	-2.1151	3.48279	1.89207	0.67985	-0.287825	0.16131	0.483844	2.54985	3.00066	3.50421	5.0702	2.6204	11.223	3.42997	3.58753	5.89645	8.17321	15.6765	-13.9734	-9.30583	-5.28976	0.743962	17.9447	-0.278112	3.18733	-5.90326	3.91875	3.1033	-2.04283	0.471451	-5.8348	8.55796	-0.132665	-2.07912	-2.4144	1.94779	3.39287	3.88751	3.23001	4.03185	-14.5301	4.45856	23.0734	7.26981	-5.10267	-0.942544	0.140569	7.38846	7.79031	-6.51672	-2.22672	0.662695	6.45998	-1.84721	-13.8323	7.18869	-1.63428	0.273543	-1.04893	1.1972	-1.78833	-1.64863	5.82082	0.749863	-7.89969	-2.22759	-0.949589	3.19246	-4.85769	8.066	0.681708	7.86047	10.1404	5.66397	10.9121	1.91358	0.738272	-1.03274	-0.122803	-2.35319	-1.07485	-2.53377	5.17817	1.11421	11.9578	0.49271	0.685582	9.91963	-1.25532	-1.28763	-5.30611	-4.03897	-5.94433	9.63453	2.01466	5.46939	-6.49405	7.15206	3.84856	-14.0457	1.85359	-4.70618	0.367987	6.62553	16.7897	-0.206167	1.37708	5.94226	15.999	0.463094	1.44511	5.64991	1.59061	-2.92139	10.795	-4.03943	13.3177	-9.92007	-2.23754	-1.51698	-0.263904	-1.58591	0.162139	1.28537	-7.83397	18.5505	-3.38933	5.03215	-1.26193	-0.350762	13.4649	3.87736	-19.9191	0.217432	3.23547	11.6622	3.46939	2.18663	8.62765	0.989644	8.86088	2.36255	-7.32118	2.52459	-5.03722	3.18636	-4.73702	-2.63924	0.304497	8.97792	0.174062	-4.08768	1.44841	-1.61068	-0.207743	-18.9811	-0.944497	6.98544	5.30152	-0.564014	7.5836	-3.8218	0.0250967	23.1763	4.70091	-3.85119	-2.2151	-1.23963	15.1808	-0.701482	2.81736	0.310415	-15.591	6.43247	-1.73878	-0.468548	-9.43183	-2.36542	-2.29992	-3.82787	-17.0865	-1.30897	-5.87666	-3.77799	-3.88669	-34.8071	1.38208	-3.51736	1.87154	-13.127	0.0934717	1.65803	-2.07818	2.08694	0.615954	0.581557	3.34801	2.0601	-3.09587	-2.88005	8.10659	5.31155	0.122907	-2.16557	3.28312	29.1791	-1.74318	3.96223	-1.7609	-6.31969	-1.63056	4.42668	12.6833	-7.42763	1.53967	20.1191	-3.55497	1.89676	2.61537	-12.8435	-0.641032	0.501935	0.130225	1.71063	-3.17924	1.71803	-2.36648	-3.73671	-4.04325	-2.42495	7.29549	-17.8727	0.235788	1.93391	2.73834	-1.29359	5.41855	7.83491	2.88346	-10.7407	0.821069	3.36739	4.23852	11.2053	-2.59752	-2.24235	-3.39927	4.00058	4.4424	2.98292	3.10087	3.93026	5.33143	2.18153	0.898795	1.57775	10.585	-7.21384	2.66313	-0.786646	-0.765069	0.913688	-2.16361	-2.71501	0.326221	0.369523	3.66425	2.37839	-0.392206	-3.81189	-5.70597	-3.70089	-12.4736	4.09818	0.62378	24.6651	-8.54178	-0.608819	0.914894	3.3891	-2.82588	-3.07856	13.0728	-3.20337	1.06751	-0.144752	0.632409	-5.41715	-0.000373322	18.5483	0.293269	-17.7159	1.19548	1.0027	-2.50768	-5.91659	3.6852	4.7037	7.44546	2.21244	2.98423	-1.69162	3.1093	-4.10379	8.34949	3.67698	1.64717	-5.48	-2.48164	-8.78731	-0.472373	-7.10854	-4.1127	0.92917	0.606431	-0.425406	6.66377	1.18084	5.48907	13.9844	0.558503	-1.06844	-4.94836	3.13559	2.70292	-20.8713	-4.27438	9.88453	2.09995	-0.119263	-2.57209	-1.40379	-3.64705	-0.726148	5.92987	5.28815	-1.88937	0.477329	-9.22401	-0.632403	-2.20332	2.37554	-8.29639	3.77684	-0.344354	-2.59978	-0.819011	-3.48499	-6.61116	2.40198	-0.797044	0.916781	1.86983	-1.71736	4.11447	-3.58083	5.40614	-1.63527	0.721692	-1.07709	3.75893	-4.7702	15.7284	-1.95741	2.11335	-2.20155	20.5387	1.50406	0.531329	-10.8165	1.1636	13.9283	-0.262629	-1.70816	4.0742	0.0230749	-4.79226	-8.81874	2.06191	1.5512	0.0107818	0.220536	-0.0823225	-3.77409	1.76163	-2.93322	1.82237	10.6417	1.10452	-1.10697	5.94545	2.74778	3.79408	-0.528045	-0.287383	1.16226	7.50526	-4.07107	-2.32621	2.89771	2.28298	0.086781	6.78515	-2.75297
2128	GSM932829	GSE38036	D.melanogaster, selected: contol, exposure: ethanol	D.melanogaster_selection=R2_exposure=E2	developmental stage: 50-200 1st instar larvae; selection: contol; exposure: ethanol	Groups of 50-60 ca. one week old flies were allowed to lay eggs for three hours on apple juice agar medium (100 ml apple juice, 300 ml water, 6 g sucrose, 3.6 g agar) dispensed in 5 ml aliquots into the lids of 35 mm diameter Petri dishes. Each laying cap was then placed in a 60 mm Petri dish, to which 10 ml of either 18% ethanol (â€œexposure Eâ€) or distilled water (â€œexposure Wâ€) was added, with the result that the liquid just covered (by 1 mm or so) the surface of the agar (18% ethanol was used to result in an approximate final concentration of 12%, taking into account the volume of laying medium). The dishes were covered, sealed with Parafilm, and placed on an orbital shaker at a gentle setting for 15 hours. After this period, the caps were removed from the dishes and rinsed with distilled water, to remove any early hatching larvae. Thereafter, newly-hatched larvae were collected at 45 minute intervals.	NA	Larvae 1st instar	-0.105818	0.269859	1.87943	-1.3855	0.742798	-7.12038	-1.47132	-4.65415	2.08659	0.0615929	9.63361	4.47806	-1.74507	5.30796	-0.0236403	-0.938913	-3.42352	16.3021	-0.439556	1.63718	-1.62529	-2.0535	3.83309	1.82313	0.64793	-0.268384	-0.289866	0.359969	2.46382	2.83644	3.34421	5.31383	2.76986	11.9664	3.14034	3.90457	6.35436	7.47186	15.5241	-14.5573	-9.30955	-5.37719	0.847555	18.9224	-0.103145	3.16392	-5.98458	3.52554	2.66423	-2.22188	0.910321	-6.02812	8.94218	0.844455	-2.13907	-1.547	2.06579	3.28393	3.21391	3.26074	4.95423	-14.3683	4.86632	20.9643	7.15317	-4.74173	-0.637202	0.312753	7.247	7.74012	-7.0812	-2.11449	0.993431	6.58906	-1.9677	-13.5386	7.37716	-1.10425	-0.434066	-0.725536	1.34728	-1.78175	-2.2761	5.84849	0.852742	-7.96141	-2.52917	-0.221365	3.64864	-4.37054	8.62607	0.661953	7.35368	10.2632	5.31933	10.9882	1.72568	0.918554	-1.89021	-0.0868277	-1.86179	-1.91156	-2.54889	5.08795	0.537252	12.3782	0.908693	1.46065	10.37	-1.40836	-1.19658	-5.50305	-4.43559	-6.45362	10.1353	3.00457	4.93901	-7.08946	7.67738	3.2268	-13.5473	1.61572	-5.56132	0.343452	6.91128	16.5473	0.0078507	1.67614	6.45408	16.2765	0.189361	1.4396	5.30478	1.23254	-2.77751	10.8862	-3.78105	13.5776	-9.75789	-2.14673	-0.878986	0.203944	-1.91588	0.414525	1.4212	-8.41582	18.8758	-3.52818	5.36881	-1.65275	-1.07709	13.4676	3.47883	-19.7782	0.0354157	3.18083	11.2955	3.56412	2.29516	8.42016	1.10105	8.82162	2.98197	-7.419	2.69598	-5.22141	2.13286	-4.73775	-2.0437	0.443609	8.07761	0.271485	-4.03658	1.56648	-1.91396	-0.25596	-19.2257	-0.799669	5.50474	5.19863	-0.423591	7.52944	-3.90753	0.757493	22.7444	4.6144	-4.07869	-2.38414	-1.09681	15.1031	-0.610261	2.77125	0.748629	-15.6735	6.91463	-2.244	-0.124796	-9.36402	-2.79793	-2.2912	-3.48664	-15.7621	-1.20663	-5.85799	-3.32888	-4.26718	-34.7883	1.4616	-3.30062	1.68349	-10.5862	-0.161951	2.08304	-2.1502	1.86853	-0.00312993	0.279762	3.18118	1.41753	-2.84211	-2.59221	8.33457	5.26829	0.70387	-1.91311	2.68643	30.0551	-1.96841	3.87482	-1.75898	-6.7177	-2.16787	4.4315	12.4618	-7.82855	1.60632	21.0249	-3.41659	2.32483	2.91999	-12.9199	-0.474225	0.69598	0.440671	1.74059	-3.57643	1.52686	-2.6517	-4.13329	-3.80627	-2.55434	7.32498	-16.9766	0.288085	2.39617	2.75006	-1.2756	3.47199	8.27318	2.49885	-10.7197	0.35887	3.21225	4.40311	10.9465	-2.60168	-2.38088	-2.84228	3.7352	4.37812	3.23752	3.11087	2.98739	5.38671	1.65036	0.859163	1.81251	10.4613	-7.26576	2.00205	-0.120359	-0.0628161	0.68957	-2.14523	-2.68852	0.0751848	0.385243	3.77561	2.0056	-1.49687	-4.01998	-5.81111	-3.65339	-12.5905	4.35371	0.570582	24.6486	-8.26823	-1.37949	0.88765	2.87393	-3.40827	-3.18495	13.129	-3.0184	0.589688	-0.197767	0.75852	-5.63771	-0.186067	18.6631	0.304544	-17.5939	-0.14003	1.34565	-2.63205	-5.30765	3.87462	4.77094	7.59113	2.46003	2.67749	-1.1228	-7.28157	-4.07407	8.21462	2.98557	1.77803	-5.96423	-2.62906	-8.88838	-0.532494	-7.33637	-4.50248	0.830216	0.139661	-0.186167	6.79471	1.50308	5.48648	13.9132	0.52039	-1.65789	-5.13758	3.09187	2.23004	-20.0415	-5.21585	9.83734	2.12055	0.234478	-2.28947	-1.67385	-3.60653	-1.18139	6.37599	5.10922	-1.72167	-0.0606539	-9.23687	-1.72536	-2.71344	2.32553	-9.01663	4.35321	-0.581231	-2.69862	-0.87929	-3.36395	-6.66329	2.5659	-0.799324	0.703694	2.04694	-1.62456	4.19464	-3.53069	5.5805	-2.16694	0.697104	-0.878014	3.76079	-4.48443	16.1106	-1.72418	1.92448	-1.82962	19.8024	1.54399	0.50243	-10.7096	0.919487	13.9473	-0.32984	-1.52401	5.03044	-0.0313763	-4.95439	-8.87119	1.82149	1.79064	-0.405261	0.730568	0.459049	-3.57959	1.69359	-2.83156	1.56383	10.5386	0.964618	-0.875233	6.35664	2.17145	3.82448	-0.713584	-0.309027	1.51334	7.65019	-3.60468	-2.30629	3.51946	2.47018	-0.0653622	7.66678	-2.90568
2129	GSM932830	GSE38036	D.melanogaster, selected: contol, exposure: water	D.melanogaster_selection=R2_exposure=W2	developmental stage: 50-200 1st instar larvae; selection: contol; exposure: water	Groups of 50-60 ca. one week old flies were allowed to lay eggs for three hours on apple juice agar medium (100 ml apple juice, 300 ml water, 6 g sucrose, 3.6 g agar) dispensed in 5 ml aliquots into the lids of 35 mm diameter Petri dishes. Each laying cap was then placed in a 60 mm Petri dish, to which 10 ml of either 18% ethanol (â€œexposure Eâ€) or distilled water (â€œexposure Wâ€) was added, with the result that the liquid just covered (by 1 mm or so) the surface of the agar (18% ethanol was used to result in an approximate final concentration of 12%, taking into account the volume of laying medium). The dishes were covered, sealed with Parafilm, and placed on an orbital shaker at a gentle setting for 15 hours. After this period, the caps were removed from the dishes and rinsed with distilled water, to remove any early hatching larvae. Thereafter, newly-hatched larvae were collected at 45 minute intervals.	NA	Larvae 1st instar	0.0703034	0.611242	1.8735	-1.31299	-0.0928833	-6.36143	-1.81799	-4.77283	1.86789	0.417871	9.59005	4.18576	-1.41805	5.40045	-0.342161	-0.971165	-3.16105	16.1095	-0.809047	1.54478	-1.87275	-2.19143	3.62	1.52579	0.796692	-0.25987	-0.116777	0.477105	2.52529	2.83076	3.32679	5.15368	2.72792	11.8535	3.16019	3.67984	6.24815	8.37873	15.7436	-14.0633	-9.17421	-5.19599	0.76491	18.682	-0.286868	3.03285	-5.88573	3.54202	3.35492	-2.11931	0.685428	-5.70569	9.04151	0.478326	-1.81679	-2.65131	2.03099	3.56915	3.34586	3.19121	4.67156	-14.4066	4.95409	22.5747	7.22735	-4.87869	-0.629769	0.732297	7.29572	7.91993	-6.65101	-2.29671	0.647714	6.61243	-2.05564	-13.4197	7.32798	-1.68512	0.18845	-0.920955	1.29337	-1.71129	-2.05782	5.59521	0.658311	-8.04723	-2.29739	-0.418972	3.48654	-4.47431	8.24612	0.418332	7.7676	10.1376	5.47326	11.1946	1.83607	0.89228	-1.66386	-0.0998958	-2.41138	-1.6007	-2.52947	5.06781	0.641434	11.8555	0.946307	1.10987	10.2351	-1.44244	-1.36506	-5.29347	-4.64584	-6.16526	9.53397	2.85791	5.31719	-7.09611	7.02181	3.76687	-13.2623	1.42121	-5.08732	0.115729	6.93994	16.5492	-0.14285	1.5555	6.35479	16.049	0.0551163	1.35738	5.40353	1.09982	-2.72333	10.5958	-3.91649	13.4807	-10.5044	-2.13906	-0.785649	0.0501943	-1.69671	0.0481881	1.35457	-8.21588	18.5688	-3.39349	5.61494	-1.54494	-2.03793	13.6218	3.3576	-19.9018	-0.255917	2.94772	11.6175	3.78383	2.3313	8.56552	1.07717	8.86999	2.70411	-7.59546	2.6519	-4.83051	2.66039	-4.76351	-2.4389	0.345315	8.64501	0.37571	-3.98096	1.37245	-1.75384	-0.316965	-19.2066	-0.887572	6.85904	5.21528	-0.608837	7.51068	-3.90352	0.476433	21.9851	4.73456	-3.51013	-2.11167	-1.21049	14.8513	-0.783603	2.48483	0.415779	-15.6496	6.60775	-2.36815	0.210305	-9.32275	-2.66727	-2.40494	-3.62213	-16.5761	-1.06334	-5.77142	-3.74875	-4.061	-35.2715	1.49648	-3.66818	1.98722	-12.4016	0.0325238	1.80234	-2.09687	2.18018	0.398898	0.156846	3.31487	1.38282	-3.36668	-2.83971	8.09381	5.41563	0.258771	-2.13826	3.10215	29.5585	-1.88744	3.86123	-1.85664	-6.3948	-2.05659	4.44105	12.6502	-7.69345	1.31269	21.0216	-3.3446	2.24197	2.76595	-12.8753	-0.544797	0.603905	0.134349	2.09333	-3.46077	1.72835	-2.65762	-3.67249	-3.85612	-2.47534	7.44564	-17.4943	0.211743	2.18461	2.6761	-1.21705	4.54915	8.01351	2.87024	-10.6319	0.498269	3.18737	4.27174	10.739	-2.51741	-2.00066	-3.3911	3.86853	4.14304	3.30981	3.1003	3.51962	5.47044	1.65004	0.857145	1.97124	10.5421	-7.16006	2.05012	-0.620697	-0.175894	0.638638	-2.00503	-2.61387	0.598138	0.669438	3.71531	1.96738	-1.1034	-3.82567	-5.9299	-3.29172	-12.0034	4.27502	0.863829	24.3927	-8.3019	-0.981189	1.16326	3.03655	-3.05378	-3.32852	13.1326	-3.29208	1.07674	-0.183977	0.593976	-5.50518	-0.245716	18.8612	0.407932	-17.5335	0.692127	1.12464	-2.52955	-5.66004	3.31978	4.73906	7.45842	2.49677	2.91041	-1.48445	-1.20654	-4.31413	8.65268	3.4785	1.73242	-5.2661	-2.27784	-8.86474	-0.488962	-7.61383	-3.9043	1.02075	0.221894	-0.420352	6.97749	1.39633	5.11903	13.9418	0.44406	-0.970288	-5.46748	3.27317	2.63746	-20.5182	-4.41063	9.75362	2.02737	0.22514	-2.49575	-1.51973	-3.49162	-0.716067	6.24124	5.22257	-1.90156	0.330898	-9.34254	-1.56665	-2.3265	2.37018	-8.81431	3.82836	-0.477185	-2.82259	-0.828396	-3.52111	-6.56338	2.85729	-0.815614	0.938013	2.02972	-1.59468	4.25361	-3.58474	5.36271	-1.83002	0.735193	-0.889349	3.5699	-3.89534	15.9981	-1.87959	1.88562	-2.40223	20.3313	1.60241	0.338141	-10.8902	1.04483	14.0618	-0.443771	-1.6515	4.65664	-0.137148	-4.76348	-8.66758	1.84276	1.59756	-0.326376	0.580001	0.927906	-3.92972	1.77595	-3.00913	1.85034	10.7473	0.952436	-0.932414	6.11154	2.51767	3.67572	-0.789368	-1.17521	1.38511	7.54292	-3.89701	-2.41836	3.16525	2.32132	-0.227386	6.68995	-2.85505
2130	GSM932831	GSE38036	D.melanogaster, selected: variable, exposure: ethanol	D.melanogaster_selection=M2_exposure=E2	developmental stage: 50-200 1st instar larvae; selection: variable; exposure: ethanol	Groups of 50-60 ca. one week old flies were allowed to lay eggs for three hours on apple juice agar medium (100 ml apple juice, 300 ml water, 6 g sucrose, 3.6 g agar) dispensed in 5 ml aliquots into the lids of 35 mm diameter Petri dishes. Each laying cap was then placed in a 60 mm Petri dish, to which 10 ml of either 18% ethanol (â€œexposure Eâ€) or distilled water (â€œexposure Wâ€) was added, with the result that the liquid just covered (by 1 mm or so) the surface of the agar (18% ethanol was used to result in an approximate final concentration of 12%, taking into account the volume of laying medium). The dishes were covered, sealed with Parafilm, and placed on an orbital shaker at a gentle setting for 15 hours. After this period, the caps were removed from the dishes and rinsed with distilled water, to remove any early hatching larvae. Thereafter, newly-hatched larvae were collected at 45 minute intervals.	NA	Larvae 1st instar	0.148931	0.88852	1.64732	-1.38229	0.617554	-6.55495	-1.71266	-4.52324	2.09089	0.408912	9.6481	4.28896	-1.55113	5.44366	-0.26373	-0.754592	-3.43388	16.1669	-0.848521	1.39339	-1.81928	-2.40232	3.63777	1.73763	0.694853	-0.344518	-0.185234	0.447406	2.48279	2.75658	2.79257	5.01923	2.9008	11.9631	2.99719	3.79612	6.05115	7.17617	15.3196	-14.6282	-9.20834	-5.36028	0.801075	19.1305	-0.173954	2.84803	-6.05213	3.41256	2.17476	-2.10223	0.887298	-5.98299	9.23299	0.912009	-2.1563	-2.02378	1.93622	3.35356	3.62358	3.49675	4.86872	-14.2418	4.60075	21.9096	7.47038	-4.10864	-0.227974	0.851063	7.14699	7.84326	-7.27424	-2.17093	0.773943	6.38904	-2.13125	-13.4165	7.64389	-1.22637	-0.257821	-0.861095	1.089	-1.71129	-2.46724	5.66363	0.769066	-8.15591	-2.44624	-0.199939	3.89251	-4.53327	8.72442	0.402186	7.40606	10.2819	5.44146	11.1449	1.87508	0.818908	-1.48152	0.282531	-1.67188	-2.04866	-2.56635	5.09807	0.808154	12.5347	0.855486	1.44726	10.3523	-1.33145	-1.10517	-5.35732	-4.38932	-6.7636	10.2879	3.22548	5.21679	-6.49381	7.54811	2.75174	-13.1075	1.69036	-5.35269	0.339297	6.74874	16.4229	-0.201272	2.15457	6.65752	15.9743	0.446418	1.15772	5.50242	1.02982	-2.55182	10.6277	-3.44745	13.7476	-8.88017	-2.12195	-0.511383	0.336942	-2.12674	0.189138	1.44618	-9.05495	18.5483	-3.34546	5.89686	-1.30503	-0.236174	13.5326	3.35579	-19.9222	-0.363542	3.03177	11.3487	3.60279	2.13579	8.31033	0.946868	8.72431	3.04579	-7.48819	2.89088	-4.80012	2.09607	-4.66648	-1.97207	0.393234	7.62259	0.413478	-4.20071	1.29015	-1.98204	-0.422711	-19.2387	-0.520353	5.69668	5.16828	-0.427759	7.55261	-3.97838	0.255973	22.711	4.38775	-3.84493	-2.34938	-1.29175	14.7739	-0.4957	2.66496	0.538644	-15.6794	6.8677	-1.85308	0.105405	-9.20302	-2.76187	-2.22266	-3.66773	-15.7115	-1.4764	-5.6327	-3.39898	-4.07698	-35.5974	1.51524	-3.59276	1.68667	-9.50251	-0.261243	1.95128	-2.18836	1.88351	0.354827	0.048744	3.03663	1.92233	-2.97098	-2.77589	8.25953	5.58403	0.391533	-1.94773	2.86217	30.6423	-2.0754	3.74253	-1.73837	-6.73757	-2.48917	4.84984	12.4791	-7.79565	1.47186	21.2197	-3.24194	2.44605	2.83693	-13.0025	-0.155196	0.550946	0.133144	2.18464	-3.48641	1.60923	-2.56933	-3.86227	-3.73671	-2.3865	7.41013	-17.0262	0.272563	2.44124	2.35287	-1.03287	3.39222	8.15739	2.31527	-10.5349	0.408524	3.30981	4.43397	11.1003	-2.41407	-2.32248	-2.5575	3.76956	4.12773	3.38597	3.12543	3.02523	5.10046	1.96354	0.894437	1.92534	10.3527	-7.12835	1.51927	-0.433795	-0.0693359	0.579229	-2.43236	-2.75566	0.358594	0.398504	3.98041	1.81985	-1.6776	-4.13504	-5.63122	-3.91198	-12.2851	4.40533	0.649571	24.0107	-8.29423	-1.61403	1.09513	2.69227	-3.26944	-3.22376	12.9285	-3.19019	0.868777	-0.393779	0.794462	-5.56257	-0.317422	18.7728	0.417876	-17.3786	-1.20437	1.15273	-2.44317	-5.10756	3.56369	4.77394	7.4371	2.65626	2.58784	-1.31774	-7.72924	-3.96786	9.04562	3.12958	1.73853	-5.79389	-2.68938	-8.81938	-0.464266	-7.49287	-4.00465	0.66962	0.276594	-0.272711	6.7822	1.2259	5.68343	14.1956	0.554268	-1.58279	-5.38112	3.33013	2.17821	-20.0373	-4.88674	9.80898	2.06008	0.00857338	-2.27669	-1.92788	-3.36807	-0.77231	6.30047	5.19119	-1.5742	0.0238217	-9.55973	-1.23745	-2.43639	2.20624	-8.86732	3.78862	-0.812699	-2.74148	-0.708328	-3.479	-6.57933	2.87918	-0.891298	0.652115	1.95461	-1.80102	3.97443	-3.86302	5.59326	-1.50584	0.810397	-1.06705	3.96587	-4.32272	16.141	-1.69595	1.67957	-1.8471	20.0793	1.45953	0.398112	-10.4158	0.871045	13.9399	-0.467702	-1.70674	4.71382	0.0651432	-4.81117	-8.92778	1.52211	1.72541	-0.503871	0.508728	0.107008	-3.9546	1.77775	-3.00921	1.80679	10.5618	1.29634	-0.784125	6.10715	1.92851	3.6158	-0.740501	-1.0994	1.64418	7.47328	-3.74666	-2.21659	3.39633	2.35403	-0.233872	7.08258	-2.94937
2131	GSM932832	GSE38036	D.melanogaster, selected: variable, exposure: water	D.melanogaster_selection=M2_exposure=W2	developmental stage: 50-200 1st instar larvae; selection: variable; exposure: water	Groups of 50-60 ca. one week old flies were allowed to lay eggs for three hours on apple juice agar medium (100 ml apple juice, 300 ml water, 6 g sucrose, 3.6 g agar) dispensed in 5 ml aliquots into the lids of 35 mm diameter Petri dishes. Each laying cap was then placed in a 60 mm Petri dish, to which 10 ml of either 18% ethanol (â€œexposure Eâ€) or distilled water (â€œexposure Wâ€) was added, with the result that the liquid just covered (by 1 mm or so) the surface of the agar (18% ethanol was used to result in an approximate final concentration of 12%, taking into account the volume of laying medium). The dishes were covered, sealed with Parafilm, and placed on an orbital shaker at a gentle setting for 15 hours. After this period, the caps were removed from the dishes and rinsed with distilled water, to remove any early hatching larvae. Thereafter, newly-hatched larvae were collected at 45 minute intervals.	NA	Larvae 1st instar	0.0202045	0.595966	1.60649	-1.28501	-0.164553	-6.28946	-1.60524	-4.81145	1.91526	0.454746	9.42188	4.11702	-1.57277	5.3716	-0.100038	-1.05801	-3.19145	16.6657	-1.31567	1.78909	-1.90507	-2.33589	3.71925	2.05324	0.945593	-0.203403	0.104531	0.695565	2.65176	2.93477	3.04241	5.02605	2.67887	11.5407	2.94118	3.66867	6.16532	8.02093	15.6025	-13.773	-8.96903	-5.21255	0.784714	18.4427	-0.370803	2.9263	-5.887	4.09968	2.9498	-2.29524	0.641624	-5.49599	8.86429	0.515749	-1.93443	-2.70522	1.90734	3.25665	4.32165	3.33112	4.29516	-14.5408	4.85862	23.5919	7.15395	-4.43239	-0.456107	0.657059	7.33152	7.80595	-6.72856	-2.14703	0.780708	6.45365	-1.7741	-13.86	7.26584	-1.84261	0.0581085	-0.934826	1.19586	-1.88066	-2.12106	5.99015	0.793926	-7.6189	-2.34807	-0.515967	3.35848	-4.28675	8.26474	0.502888	7.6896	10.2851	5.66229	10.8934	1.86194	0.771046	-1.5177	0.0637183	-2.29424	-1.87644	-2.64913	5.04648	0.977024	12.0854	0.94422	1.04928	10.2265	-1.7429	-1.28403	-5.35092	-4.31929	-6.32944	9.70031	2.82026	5.17968	-7.09084	7.21325	3.6141	-14.1462	1.50945	-5.21956	0.370389	6.86603	16.7459	-0.357181	1.66726	6.40417	15.9643	0.347151	1.44237	5.52273	1.35645	-2.64232	10.7948	-3.8406	13.3185	-9.91707	-2.10783	-0.445952	-0.0250793	-1.95159	-0.171526	1.26887	-8.4376	18.855	-3.39753	5.6194	-1.36711	-1.96389	13.693	4.26636	-19.8577	-0.613356	3.25526	11.4581	3.67261	2.21794	8.69128	0.889994	9.01651	2.7472	-7.49893	2.61293	-4.93912	2.77432	-4.91236	-2.25357	0.281856	8.32446	0.300782	-4.1642	1.35731	-1.74304	-0.21437	-19.0878	-1.01737	6.69157	5.20759	-0.719816	7.56531	-3.90668	0.254236	22.3973	5.01948	-3.03959	-2.21242	-1.21844	15.2965	-0.460482	2.43206	0.524385	-15.648	6.58671	-2.28311	0.163831	-9.30561	-2.60425	-2.22312	-3.43357	-16.6014	-1.09988	-5.82767	-3.59492	-4.0357	-34.2967	1.63334	-3.60109	1.67341	-11.9787	0.00332767	1.76983	-2.10019	2.25877	0.407627	0.35391	3.18036	1.93318	-3.30282	-3.21683	7.93276	5.16518	0.20884	-2.05773	3.00236	29.4394	-1.74516	3.76957	-1.87562	-6.27408	-2.10224	4.43189	12.4895	-7.69819	1.40321	20.8343	-3.38856	2.02441	2.76675	-12.895	-0.297495	0.528109	0.287705	2.16873	-3.27198	1.72846	-2.3381	-3.29244	-3.62668	-2.43903	7.3485	-17.8727	0.175506	2.0875	2.72597	-1.02638	5.17921	7.89784	2.73204	-10.8312	0.61083	3.4303	4.13721	10.9109	-2.46848	-2.38264	-3.32545	3.52904	4.39224	2.91839	3.24257	3.41073	5.27825	2.05443	0.934645	2.02161	10.7621	-7.1384	2.03002	-0.663281	-0.101863	0.600426	-1.71685	-2.598	0.677683	0.356973	3.75235	2.07843	-1.08645	-3.87105	-5.61289	-3.6485	-12.2746	4.22619	0.661774	24.1062	-8.36136	-1.28645	0.993999	2.83036	-3.00271	-3.35142	12.5619	-3.45257	1.22456	-0.165325	0.598127	-5.43569	-0.0763411	18.6052	0.336466	-17.5206	-1.02637	1.10924	-2.47786	-5.86424	3.51827	4.95431	7.41146	2.56713	2.84753	-1.33728	-2.25291	-4.18167	8.89983	3.35729	1.82657	-5.39981	-2.40771	-8.92853	-0.52807	-7.09353	-4.28668	0.86292	0.313765	-0.301873	6.59177	1.00145	5.68657	13.8477	0.276735	-1.24975	-5.39721	3.11999	2.76449	-20.7685	-4.41705	9.96626	1.96744	0.26658	-2.60957	-1.54521	-3.25626	-0.825191	5.93089	5.36815	-1.94667	0.274053	-9.29348	-1.25628	-2.22725	2.28695	-8.70106	4.07541	-0.469195	-2.78818	-0.501384	-3.50164	-6.66615	3.04316	-0.86839	0.634696	1.9	-1.56759	4.34176	-3.53474	5.49695	-1.24386	0.703312	-1.0683	3.71606	-5.32198	15.9078	-1.72731	2.06736	-2.23698	20.2695	1.4717	0.447376	-10.8007	0.949987	14.3644	-0.473528	-1.50187	4.46176	0.00872172	-4.74929	-8.81324	1.71711	1.55927	-0.563068	0.494918	-0.968303	-3.76869	1.82338	-3.24215	2.02227	10.6155	1.21855	-0.479607	5.98119	2.28575	3.6597	-0.793087	-1.14879	1.2925	7.42564	-4.07735	-2.35241	3.00311	2.52261	-0.0810383	7.32664	-3.03955
2132	GSM932833	GSE38036	D.melanogaster, selected: 12%ethanol, exposure: ethanol	D.melanogaster_selection=E2_exposure=E2	developmental stage: 50-200 1st instar larvae; selection: 12%ethanol; exposure: ethanol	Groups of 50-60 ca. one week old flies were allowed to lay eggs for three hours on apple juice agar medium (100 ml apple juice, 300 ml water, 6 g sucrose, 3.6 g agar) dispensed in 5 ml aliquots into the lids of 35 mm diameter Petri dishes. Each laying cap was then placed in a 60 mm Petri dish, to which 10 ml of either 18% ethanol (â€œexposure Eâ€) or distilled water (â€œexposure Wâ€) was added, with the result that the liquid just covered (by 1 mm or so) the surface of the agar (18% ethanol was used to result in an approximate final concentration of 12%, taking into account the volume of laying medium). The dishes were covered, sealed with Parafilm, and placed on an orbital shaker at a gentle setting for 15 hours. After this period, the caps were removed from the dishes and rinsed with distilled water, to remove any early hatching larvae. Thereafter, newly-hatched larvae were collected at 45 minute intervals.	NA	Larvae 1st instar	-0.209571	0.775457	1.52737	-1.38429	0.676844	-6.34029	-1.72959	-4.22997	2.38049	0.142134	9.60884	4.36439	-1.66613	5.28771	-0.0243072	-0.964954	-3.3807	16.6018	-0.567819	1.56637	-1.69976	-2.21466	4.62122	2.34072	0.69771	-0.14535	-0.115863	0.561143	2.60353	2.77828	2.78164	5.3448	2.79174	11.896	2.87965	3.82034	6.04605	7.10808	14.8299	-14.381	-9.09695	-5.38975	0.829385	19.6325	-0.432402	3.08001	-5.84825	4.30989	1.89403	-2.3953	1.1711	-6.72081	9.02697	0.8515	-1.98448	-2.19556	1.88078	3.73767	4.32173	3.47468	5.34681	-14.2134	4.55004	21.7001	7.20268	-3.9081	-0.251484	0.340617	7.27756	7.8527	-7.20564	-2.02783	0.87342	6.29189	-1.86022	-13.9497	7.44164	-1.22952	-0.555844	-0.907713	1.3131	-2.01496	-2.56079	5.87289	0.847613	-7.49586	-2.73446	-0.106649	3.47536	-4.14831	9.67022	0.609596	7.69297	10.3547	5.82902	10.8626	1.49765	0.71722	-1.40539	0.672114	-1.52414	-1.66404	-2.32044	5.19903	0.755798	12.954	0.881191	1.40623	10.7042	-1.59931	-0.90287	-5.54049	-4.19694	-6.8606	10.408	3.23918	5.31182	-6.51599	7.27227	3.33054	-14.0517	1.65513	-5.46233	0.327102	6.94927	16.4014	-0.293876	2.20482	6.4237	16.251	0.289885	1.38633	5.31726	0.809342	-2.5626	10.7755	-3.07173	13.2637	-8.49279	-2.1145	-0.50843	0.147323	-2.23888	0.467651	1.26419	-8.9259	19.6849	-3.47775	5.75805	-1.19076	0.646456	13.4158	3.87328	-19.1269	-0.0371126	3.20455	11.3357	3.54344	2.14464	8.77591	0.87719	9.05057	3.18576	-7.27433	2.89042	-5.13108	1.8773	-4.74654	-2.3252	0.296247	7.4077	0.373519	-4.28289	1.22726	-1.92578	-0.380807	-19.3524	-0.798758	5.68408	5.01541	-0.485428	7.41661	-3.91317	0.363869	22.4361	4.76587	-3.51719	-2.39706	-1.24631	15.4011	-0.460923	2.68862	0.633116	-15.998	6.79263	-1.894	-0.0789352	-9.1227	-2.80092	-1.97835	-3.82562	-15.5964	-1.18873	-6.01997	-3.06363	-4.36533	-34.469	1.4518	-3.45525	1.64715	-8.89104	-0.397519	2.04702	-2.70222	2.03897	0.396608	0.154656	3.06181	1.76753	-3.03561	-2.91565	8.21109	5.26972	0.445934	-1.65521	2.8082	30.0145	-1.88119	3.66073	-1.54903	-6.60961	-2.42142	4.60829	12.3424	-7.97244	1.49868	20.6166	-3.34921	2.20416	3.00945	-12.5702	-0.0468735	0.502702	0.212518	2.09652	-3.57764	1.56629	-2.45637	-3.80074	-3.58051	-2.57724	6.97382	-18.1113	0.224641	2.00699	2.44756	-0.804477	3.71014	8.29761	2.43807	-11.2837	0.402295	3.31544	4.54612	11.4138	-2.48868	-2.40354	-2.92723	3.66451	4.49344	3.08715	3.06934	3.08548	5.01564	1.95133	0.978101	1.62426	10.7146	-7.17931	1.50912	-0.298016	0.132566	0.719031	-2.38607	-2.5924	0.515243	-0.00849948	4.00755	1.99303	-1.73922	-4.1579	-5.33862	-3.93425	-12.1954	4.70012	0.867499	23.2677	-8.12318	-1.75464	1.21981	2.59942	-3.25965	-3.02398	13.4281	-3.21419	0.360934	-0.123928	0.624298	-6.05948	-0.151032	18.9075	0.291992	-17.5945	-1.2135	1.58328	-2.23262	-5.17167	3.90341	4.90106	7.64865	2.65178	2.45704	-0.818447	-7.77243	-3.84863	8.74336	3.26167	1.59966	-5.64187	-2.65652	-8.6851	-0.468513	-6.77568	-3.76382	0.55051	0.187023	-0.289031	6.59192	1.14753	5.77444	14.4462	0.483854	-1.59387	-5.17713	3.44335	2.35152	-19.281	-5.33929	10.0683	2.24367	0.304978	-2.51391	-1.42004	-3.3821	-1.08877	6.49336	5.27898	-1.68249	-0.0926716	-9.14606	-0.92484	-2.34723	2.12708	-8.8141	4.23665	-0.824292	-2.3768	-0.637222	-3.184	-7.00126	2.72555	-0.767259	0.74104	1.89293	-1.52635	4.29761	-3.6121	5.82197	-0.909171	0.77966	-1.17459	3.94249	-5.46099	16.1659	-1.50599	1.71062	-1.64397	19.1613	1.47245	0.424527	-10.5201	0.817086	15.9122	-0.505722	-1.40104	5.11745	0.0677311	-4.35785	-8.92485	1.62615	1.57585	-0.311388	0.889335	-0.523658	-3.86954	1.82479	-3.16172	1.78277	10.6796	1.16038	-0.75062	6.09879	2.02638	3.83421	-0.709997	-0.94227	1.53552	7.34416	-3.76036	-2.13517	3.38018	2.38495	-0.0824991	7.08836	-2.98921
2133	GSM932834	GSE38036	D.melanogaster, selected: 12%ethanol, exposure: water	D.melanogaster_selection=E2_exposure=W2	developmental stage: 50-200 1st instar larvae; selection: 12%ethanol; exposure: water	Groups of 50-60 ca. one week old flies were allowed to lay eggs for three hours on apple juice agar medium (100 ml apple juice, 300 ml water, 6 g sucrose, 3.6 g agar) dispensed in 5 ml aliquots into the lids of 35 mm diameter Petri dishes. Each laying cap was then placed in a 60 mm Petri dish, to which 10 ml of either 18% ethanol (â€œexposure Eâ€) or distilled water (â€œexposure Wâ€) was added, with the result that the liquid just covered (by 1 mm or so) the surface of the agar (18% ethanol was used to result in an approximate final concentration of 12%, taking into account the volume of laying medium). The dishes were covered, sealed with Parafilm, and placed on an orbital shaker at a gentle setting for 15 hours. After this period, the caps were removed from the dishes and rinsed with distilled water, to remove any early hatching larvae. Thereafter, newly-hatched larvae were collected at 45 minute intervals.	NA	Larvae 1st instar	0.0824844	1.20285	1.37843	-1.30638	-0.134583	-5.75104	-1.76167	-4.42543	1.99735	0.5778	9.54312	4.24355	-1.57315	5.71494	-0.0993562	-0.987575	-3.46339	16.0573	-0.733813	1.55617	-1.87934	-2.5594	3.82533	1.89141	0.872356	-0.0447956	0.0747879	0.501329	2.60551	2.92231	3.10417	5.13669	2.79619	11.8976	3.0138	3.56702	5.7448	7.89429	14.7099	-13.8985	-8.81784	-5.09303	0.731165	19.8136	-0.204805	3.11918	-5.61097	4.08578	2.07082	-2.13216	0.996634	-6.59952	8.36828	0.667512	-1.92256	-2.65322	1.87069	3.5316	4.61963	3.35211	4.19635	-14.2182	4.48192	22.4502	7.17719	-4.17864	-0.844202	0.982825	8.01854	7.82604	-7.00969	-2.07096	0.758901	6.32856	-1.72412	-13.6303	7.60981	-1.6762	0.11577	-1.00041	1.13027	-2.04142	-2.34423	5.59942	0.639936	-7.56987	-2.4211	-0.203923	3.4745	-4.42206	9.04514	0.41217	7.52365	10.3082	6.00694	11.0082	1.72456	0.647976	-1.7175	0.784892	-1.86188	-1.33619	-2.2497	5.18064	0.731612	12.3425	0.99782	1.25129	10.62	-1.68612	-1.08004	-5.37971	-4.45764	-6.52391	9.88198	3.17947	6.57176	-6.26593	7.35005	3.31645	-14.3636	1.65592	-5.09419	0.0988571	6.83171	16.6655	-0.0954131	2.07301	6.1925	15.7625	0.271793	1.28048	5.48641	0.691388	-2.56138	10.3771	-3.67802	13.6835	-8.87292	-1.94692	-0.519539	0.129951	-2.23393	-0.0254343	1.52639	-8.72313	19.2387	-3.20928	6.10297	-1.14421	-0.675839	13.3787	4.39655	-20.1936	-0.653181	2.99283	11.7218	3.88599	2.28785	8.71081	1.02759	8.81441	3.06384	-7.62813	2.71349	-4.79953	2.33777	-4.87549	-2.44519	0.469941	7.90868	0.26684	-4.03157	1.08916	-1.49742	-0.522401	-19.1518	-1.0002	6.48387	4.92417	-0.501142	7.53793	-3.87339	-0.00637439	22.1346	4.60946	-3.20649	-2.11617	-1.18844	14.9374	-0.436434	2.40412	0.433899	-15.5877	6.51871	-1.78785	0.0641288	-8.92405	-2.50115	-2.22219	-3.87883	-15.9634	-1.10617	-5.80536	-3.64511	-4.3456	-35.4902	1.52166	-3.52056	1.76711	-10.2893	-0.255616	1.69818	-2.10479	2.64279	0.393126	0.209267	3.28571	1.67004	-3.17258	-3.14395	8.13142	5.22062	0.387492	-2.01738	3.15884	29.8618	-1.87429	3.41232	-1.56772	-6.4696	-2.1723	4.76138	13.1795	-7.65994	1.30472	21.6537	-3.1355	2.33769	2.77804	-13.0358	-0.0355021	0.790976	-0.0669153	2.37688	-3.17973	1.61664	-2.32618	-3.48571	-3.63905	-2.78975	7.31291	-18.1071	0.42079	2.01843	2.98501	-0.736708	4.21074	7.96836	2.63487	-11.0689	0.421492	3.26834	4.2964	10.6845	-2.47809	-2.18139	-3.17779	3.75305	4.09348	3.35585	3.10324	3.1812	5.10036	1.78092	1.09466	1.9482	10.7747	-7.1271	1.50558	-0.774319	-0.0802872	0.688304	-2.22645	-2.5562	0.666774	0.350521	3.6016	2.164	-1.54867	-4.0769	-5.67022	-3.80811	-12.4172	4.2555	0.871228	22.6124	-7.96443	-1.80761	1.30558	2.77248	-3.10645	-3.25557	12.8837	-3.29822	-0.552222	0.0217136	0.727549	-5.70153	-0.0394523	19.0542	0.334015	-17.2232	-0.95841	1.09185	-2.23491	-5.5921	3.55951	4.81507	7.4178	2.90746	2.71576	-1.2219	-2.97044	-3.92322	9.2543	3.60237	1.82104	-4.90383	-2.45504	-8.46533	-0.436736	-7.1643	-3.54721	1.02144	0.195157	-0.361269	6.73969	0.92481	5.47534	13.584	0.443991	-1.34308	-4.88678	3.40861	2.75598	-20.7847	-4.79134	9.9431	1.94441	0.408471	-2.59764	-1.25856	-3.45723	-0.687608	6.2669	5.5017	-2.1777	0.398031	-8.87028	-0.898381	-2.19732	2.0194	-8.67836	3.75278	-0.515989	-2.69675	-0.525007	-3.41229	-6.88791	2.841	-1.04483	0.78584	2.10595	-1.49865	4.11985	-3.6141	5.69557	-0.988395	0.74342	-1.22747	3.69173	-5.8969	16.1739	-1.64765	1.86768	-2.00179	19.9637	1.41091	0.377669	-10.5183	0.935675	14.5946	-0.505366	-1.3123	4.77332	0.138144	-4.42349	-8.86546	1.88295	1.56462	-0.382091	0.555846	-1.61165	-4.1254	1.85328	-3.37026	2.16513	10.8078	1.34504	-0.834534	5.95845	2.1354	3.83396	-0.897447	-1.15944	1.46951	7.27784	-3.94042	-2.32844	2.95471	2.36432	0.0196262	6.32325	-2.72365
2134	GSM932835	GSE38036	D.melanogaster, selected: contol, exposure: ethanol	D.melanogaster_selection=R1_exposure=E5	developmental stage: 50-200 1st instar larvae; selection: contol; exposure: ethanol	Groups of 50-60 ca. one week old flies were allowed to lay eggs for three hours on apple juice agar medium (100 ml apple juice, 300 ml water, 6 g sucrose, 3.6 g agar) dispensed in 5 ml aliquots into the lids of 35 mm diameter Petri dishes. Each laying cap was then placed in a 60 mm Petri dish, to which 10 ml of either 18% ethanol (â€œexposure Eâ€) or distilled water (â€œexposure Wâ€) was added, with the result that the liquid just covered (by 1 mm or so) the surface of the agar (18% ethanol was used to result in an approximate final concentration of 12%, taking into account the volume of laying medium). The dishes were covered, sealed with Parafilm, and placed on an orbital shaker at a gentle setting for 15 hours. After this period, the caps were removed from the dishes and rinsed with distilled water, to remove any early hatching larvae. Thereafter, newly-hatched larvae were collected at 45 minute intervals.	NA	Larvae 1st instar	0.153949	-0.795256	2.10277	-1.25964	0.543068	-8.44356	-1.29755	-4.66679	1.86077	0.167128	9.24896	4.37373	-1.705	5.41172	0.229416	-1.12407	-3.8481	16.5377	-1.52009	2.00038	-1.72305	-2.01619	3.10748	1.67296	0.652062	-0.697073	-0.0718135	0.320918	2.76077	3.10539	3.8474	5.05824	2.73997	11.6117	2.95694	3.90617	6.38043	7.27088	15.227	-14.0904	-9.43152	-5.51346	0.973086	17.927	0.0195932	3.32874	-6.29113	3.65071	2.82535	-1.80065	0.386917	-6.10904	8.98389	0.405424	-2.22154	-1.62967	1.98707	2.6118	4.16981	3.30708	4.22877	-14.4744	4.96101	21.6832	7.17168	-5.00211	-0.53224	0.0918268	7.73043	7.60078	-7.09735	-1.94056	1.18833	6.56313	-2.10254	-13.4867	6.97701	-1.13364	-0.11059	-0.529478	1.35297	-1.6407	-2.10496	6.03538	0.795171	-7.81976	-2.01182	-0.819467	3.55029	-4.37195	7.72331	0.636921	7.72748	10.421	5.3893	10.5854	1.86365	0.853985	-1.41504	-0.592889	-1.85684	-2.08684	-2.76724	5.27136	1.03842	11.9022	0.28073	0.654257	9.90519	-1.29595	-1.55284	-5.4025	-3.89162	-6.09806	10.091	2.54412	4.6571	-7.14065	7.92723	3.57948	-12.6885	1.91521	-5.35787	0.39413	7.14765	16.6625	-0.263918	1.73751	6.06263	15.973	0.450967	1.88305	5.47729	2.10273	-2.78738	10.6552	-4.00269	13.6277	-10.7479	-2.24826	-1.35482	-0.166818	-1.65839	-0.118946	1.36756	-7.70112	18.2861	-3.4921	4.82789	-1.29523	-3.39731	13.6525	3.56758	-20.0723	0.890761	3.36862	11.6191	3.55641	2.41666	8.37223	1.28274	9.07989	2.85192	-7.35871	2.5771	-5.16349	2.30446	-4.54284	-2.04948	0.482333	8.74688	0.319625	-4.06479	1.65707	-1.9988	-0.0526198	-19.7194	-0.672664	5.83087	5.07578	-0.644392	7.47587	-3.90669	0.657636	23.8035	4.21034	-4.30407	-2.50178	-1.165	15.0906	-0.72989	2.71306	0.170066	-15.4272	7.16104	-2.39629	-0.267501	-9.14478	-2.44055	-2.57738	-3.91048	-16.5966	-1.48368	-5.79141	-3.57031	-3.94528	-35.0786	1.33028	-3.31349	1.48486	-11.7569	-0.00606345	1.78385	-2.18368	1.76999	0.0300571	0.634566	3.29533	2.26843	-2.48332	-2.59246	8.04249	5.4493	0.173526	-2.17532	3.03552	30.0363	-1.26365	4.04998	-1.34916	-6.35729	-2.1671	4.59193	12.6116	-7.68464	1.84048	20.0382	-3.55536	1.71338	2.87391	-12.6176	-0.0692281	0.479776	0.284328	1.5618	-3.32612	1.63131	-2.37509	-4.1357	-3.91215	-2.28028	7.06369	-16.9689	0.211786	3.03297	2.69885	-1.47146	3.79658	8.13672	2.67642	-10.3061	0.902726	3.4713	4.44029	10.915	-2.75452	-2.12284	-3.1832	3.71899	4.44091	2.93545	3.09162	3.2753	5.36501	2.0224	0.836978	1.57723	10.4903	-6.92714	3.07549	-0.268408	0.173853	0.825079	-2.02755	-2.73105	-0.524317	0.557813	3.49971	2.02551	-0.942599	-3.6762	-5.69198	-3.88892	-12.3185	4.29132	0.377743	24.1912	-8.4013	-0.879037	0.812668	2.93849	-3.07324	-3.06703	12.9689	-3.16407	1.05855	0.122829	0.776154	-5.54141	-0.0763073	18.3088	0.276406	-17.6113	-0.453303	1.14345	-2.88231	-6.02337	3.85705	4.68381	7.5657	2.30654	2.8723	-1.05725	-6.05677	-4.23112	7.1779	2.67903	1.54723	-6.82356	-2.52181	-8.82152	-0.353573	-8.1279	-4.97649	1.20423	0.265142	0.101633	6.6926	1.74824	5.7431	13.5463	0.574968	-1.66397	-4.94462	2.83633	2.46037	-20.5528	-4.80344	10.0178	2.09538	0.100032	-2.38641	-1.7459	-3.8995	-0.703657	6.18934	5.0627	-1.62457	0.151587	-9.36116	-1.60702	-2.71221	2.10047	-9.15121	4.01338	-0.0915487	-2.67939	-0.746495	-3.31694	-6.48452	2.35666	-0.768043	0.683463	2.07288	-1.44145	3.89175	-3.62482	5.3853	-1.75449	0.513131	-0.555925	3.75887	-4.14036	16.0008	-1.8078	2.29111	-1.82957	20.3154	1.39804	0.637495	-10.7815	0.682686	13.0196	0.102507	-1.64193	4.27275	0.035678	-4.68047	-8.74301	2.07585	1.43432	-0.591842	0.932035	0.553892	-3.23922	1.64924	-2.65799	1.79547	10.6085	1.13993	-0.581529	6.4615	2.14751	4.01342	-0.672415	0.929231	1.2947	7.89072	-3.75303	-2.34998	3.15196	3.02382	-0.153059	9.01166	-2.99521
2135	GSM932836	GSE38036	D.melanogaster, selected: contol, exposure: water	D.melanogaster_selection=R1_exposure=W5	developmental stage: 50-200 1st instar larvae; selection: contol; exposure: water	Groups of 50-60 ca. one week old flies were allowed to lay eggs for three hours on apple juice agar medium (100 ml apple juice, 300 ml water, 6 g sucrose, 3.6 g agar) dispensed in 5 ml aliquots into the lids of 35 mm diameter Petri dishes. Each laying cap was then placed in a 60 mm Petri dish, to which 10 ml of either 18% ethanol (â€œexposure Eâ€) or distilled water (â€œexposure Wâ€) was added, with the result that the liquid just covered (by 1 mm or so) the surface of the agar (18% ethanol was used to result in an approximate final concentration of 12%, taking into account the volume of laying medium). The dishes were covered, sealed with Parafilm, and placed on an orbital shaker at a gentle setting for 15 hours. After this period, the caps were removed from the dishes and rinsed with distilled water, to remove any early hatching larvae. Thereafter, newly-hatched larvae were collected at 45 minute intervals.	NA	Larvae 1st instar	0.273139	0.0426249	1.82291	-1.18192	-0.324225	-7.43396	-1.69247	-4.89431	1.64764	0.540076	9.54209	4.11937	-1.72035	5.49936	-0.0739735	-0.968023	-3.47297	16.3119	-1.43782	1.92411	-1.8493	-2.21575	2.78458	1.61411	0.801106	-0.428048	0.00828429	0.429367	2.61482	2.87352	4.05298	5.24462	2.92945	11.6339	2.99178	3.49193	6.09207	8.48995	15.5973	-13.6198	-9.25574	-5.2112	0.872577	17.8987	-0.192199	3.21304	-5.65153	3.43928	3.27535	-1.88585	0.180069	-6.06623	9.24682	0.125794	-1.76466	-3.10296	2.08562	2.99089	3.55107	3.30441	3.8843	-14.5645	4.90339	22.0681	6.92887	-5.02675	-0.873592	0.376025	7.85068	7.60216	-6.58113	-2.27454	0.818033	6.53392	-1.94475	-13.5677	7.00785	-1.7697	0.377079	-0.858718	1.40395	-1.57882	-1.98322	5.6633	0.864714	-7.76391	-1.92763	-0.981116	3.35316	-4.44163	7.39124	0.477903	7.68892	10.1794	5.75331	11.2092	1.85129	0.806612	-1.04595	-0.479919	-2.24068	-1.8922	-2.66333	5.29368	0.975225	11.4	0.484052	0.548264	9.79907	-1.22094	-1.57242	-5.28518	-4.00887	-6.18569	9.3407	2.07216	5.29736	-7.01872	7.33431	3.86136	-13.3698	1.73627	-4.9292	0.0106938	6.99127	16.839	-0.43168	1.54525	5.96294	16.1055	0.285076	1.55986	5.39648	1.48397	-2.73654	10.7225	-3.7638	13.5596	-10.7715	-2.24574	-1.19396	-0.302927	-1.41541	-0.0957265	1.27345	-7.83983	18.0844	-3.15297	4.86924	-1.23896	-2.81755	13.7847	3.72035	-20.2726	0.473885	2.80877	11.5865	3.58673	2.44064	8.3515	0.864273	9.5896	2.70966	-7.68088	2.63417	-4.94524	2.88494	-4.68264	-2.41521	0.433379	9.28704	0.271182	-4.03626	1.56695	-1.7185	-0.261162	-19.2088	-0.920491	7.10502	5.18517	-0.78473	7.57912	-3.91464	0.413607	23.1486	4.33922	-3.07926	-2.19456	-1.31858	14.9718	-0.797108	2.45706	0.686256	-15.5277	6.51748	-2.19358	-0.0184044	-9.1065	-2.49787	-2.52691	-3.83185	-17.3754	-1.55699	-5.72128	-3.8147	-3.69163	-35.6203	1.43737	-3.48962	1.92483	-13.2802	0.00839102	1.39866	-2.20421	1.77318	0.672087	0.571455	3.35768	1.97847	-3.08544	-2.61969	7.71023	5.54447	-0.0775392	-2.253	3.30112	29.4279	-0.951517	3.88637	-1.5637	-6.22539	-1.80099	4.76995	12.7511	-7.36346	1.59423	20.5998	-3.76677	1.73088	2.8367	-12.7736	-0.366303	0.45096	-0.047255	1.95212	-2.8662	1.86144	-2.547	-3.66883	-3.9583	-2.16681	7.33028	-17.8332	0.338818	2.43603	2.53304	-1.10452	5.19645	7.6266	2.74575	-10.5419	0.94417	3.56279	4.23815	10.7893	-2.53905	-2.39454	-3.4756	3.96101	4.13903	3.17569	3.09731	3.82887	5.3772	1.74612	0.836463	1.86268	10.3341	-6.8498	2.8207	-0.497362	-0.305995	0.623801	-2.02287	-2.6416	0.138512	0.669059	3.71404	1.95343	-0.317872	-3.75381	-5.67356	-3.4794	-12.1891	3.87063	0.79044	24.9683	-8.53594	-0.591939	1.0847	3.08387	-2.62432	-3.29212	13.0752	-3.47596	1.23683	-0.190827	0.482461	-5.25129	-0.0544389	18.603	0.339744	-17.6337	-0.307554	0.837785	-2.56322	-5.96109	3.41242	4.70954	7.35646	2.38722	2.84691	-1.31116	1.27849	-4.31304	8.09242	3.38169	1.60836	-5.85745	-2.21848	-8.91573	-0.375549	-7.71867	-3.75408	1.16064	0.30179	-0.210324	6.87449	1.4253	5.32753	13.4085	0.153343	-0.930133	-4.91103	3.11093	2.97676	-21.0282	-4.38223	9.77579	2.06522	0.0577239	-2.71751	-1.55096	-3.64648	-0.543672	6.0759	5.39804	-1.54453	0.569646	-8.96192	-1.51665	-2.17802	2.35236	-8.57068	3.43751	-0.010207	-2.68844	-0.804899	-3.26949	-6.33918	2.67281	-0.82619	0.944593	1.89259	-1.66218	4.0162	-3.6288	5.29854	-1.75343	0.960084	-0.639285	3.51592	-4.21164	15.6656	-1.84567	2.14137	-2.34569	20.7095	1.38983	0.436308	-10.5507	1.12301	13.4788	-0.268213	-1.96854	4.05505	-0.0182551	-4.65117	-8.64831	1.86531	1.45498	-0.344262	0.554823	0.503094	-3.69359	1.65987	-2.9963	2.20663	10.6892	1.05994	-0.651855	6.25947	2.41263	3.46929	-0.635947	-0.369985	1.26229	7.54772	-3.74735	-2.36977	2.89664	2.42433	-0.119908	6.85018	-3.01792
2136	GSM932837	GSE38036	D.melanogaster, selected: variable, exposure: ethanol	D.melanogaster_selection=M1_exposure=E5	developmental stage: 50-200 1st instar larvae; selection: variable; exposure: ethanol	Groups of 50-60 ca. one week old flies were allowed to lay eggs for three hours on apple juice agar medium (100 ml apple juice, 300 ml water, 6 g sucrose, 3.6 g agar) dispensed in 5 ml aliquots into the lids of 35 mm diameter Petri dishes. Each laying cap was then placed in a 60 mm Petri dish, to which 10 ml of either 18% ethanol (â€œexposure Eâ€) or distilled water (â€œexposure Wâ€) was added, with the result that the liquid just covered (by 1 mm or so) the surface of the agar (18% ethanol was used to result in an approximate final concentration of 12%, taking into account the volume of laying medium). The dishes were covered, sealed with Parafilm, and placed on an orbital shaker at a gentle setting for 15 hours. After this period, the caps were removed from the dishes and rinsed with distilled water, to remove any early hatching larvae. Thereafter, newly-hatched larvae were collected at 45 minute intervals.	NA	Larvae 1st instar	0.00815296	-1.022	2.1014	-1.13624	-0.132783	-7.94125	-1.35918	-4.89828	1.80686	0.411514	9.50271	4.15224	-1.72604	5.51445	0.000905166	-1.06078	-3.81542	16.2929	-1.91574	2.19806	-1.80081	-2.15365	3.14388	1.81126	0.572206	-0.737808	0.219169	0.54932	2.67048	2.73326	4.06674	5.27289	2.72666	11.161	3.15471	3.55573	5.95871	7.54436	15.6288	-13.8617	-9.33938	-5.31893	0.668752	17.5169	0.0755886	3.14247	-5.93856	3.52021	3.00598	-2.07834	0.569159	-6.02385	8.52464	-0.0985266	-1.69873	-2.37908	1.90058	2.91676	3.54306	3.21069	3.94776	-14.662	5.01057	22.628	7.07435	-5.02064	-0.545237	-0.181632	7.83097	7.68403	-6.70288	-2.25554	1.11703	6.49688	-2.08011	-13.9948	6.98071	-1.43302	0.1409	-0.786767	1.24743	-1.59322	-1.938	5.88058	0.821963	-7.91064	-2.13125	-0.709195	3.25029	-4.66044	7.7803	0.560775	7.73404	10.358	5.36561	10.6754	2.02981	0.615703	-0.945577	-0.443654	-1.9863	-2.18491	-2.76532	5.23059	1.25057	11.7972	0.459401	0.201153	9.79922	-1.15314	-1.44278	-5.23016	-3.71378	-6.00295	9.80455	2.21036	4.79053	-6.77332	7.54976	3.90237	-13.7356	1.91945	-5.07685	0.373567	6.88942	16.9029	-0.136558	1.28767	6.03734	16.2136	0.479812	1.82373	5.55253	2.12985	-2.87895	10.628	-3.99082	13.4058	-10.1656	-2.33026	-1.50761	-0.242105	-1.57459	0.213627	1.18473	-8.30171	18.265	-3.32497	4.64312	-1.58783	-3.67681	13.598	3.71087	-20.2349	0.810672	3.30256	11.4631	3.54476	2.4228	8.59942	1.14569	9.66842	2.74493	-7.35869	2.43977	-5.00908	2.73626	-4.48601	-2.22716	0.605365	8.93277	0.0622752	-3.86081	1.57522	-1.95811	-0.180383	-19.239	-0.850605	6.2811	5.33657	-0.593386	7.53255	-3.82467	0.571893	23.9371	4.24025	-3.11755	-2.40328	-1.11508	15.4405	-0.735232	2.98223	0.173091	-15.5488	6.71665	-2.31257	-0.205388	-9.47261	-2.35312	-2.48522	-3.82558	-17.2525	-1.528	-5.79752	-3.9989	-3.62242	-34.6055	1.39934	-3.18441	1.49571	-12.2587	0.249906	1.84012	-2.08161	2.0119	0.176066	0.482577	3.50595	2.05807	-2.91116	-2.82581	7.77002	5.05401	0.148532	-2.20183	3.06202	29.7284	-1.26917	3.94813	-1.56169	-6.36942	-1.8051	4.4449	12.5883	-7.54056	1.60587	20.0251	-3.80189	1.50526	2.65992	-12.5107	-0.306009	0.433775	0.144713	1.39552	-3.13673	1.64922	-1.85727	-3.94248	-4.09931	-2.34312	7.0563	-17.479	0.328833	2.58995	2.77497	-1.38143	5.31855	7.69939	2.78433	-10.6524	0.865275	3.51746	4.50037	10.5131	-2.65757	-2.15193	-3.2672	3.65031	4.37728	2.74092	3.10529	3.5458	5.45711	2.09793	0.798006	1.5275	10.7229	-6.99534	3.07675	-0.478675	-0.296378	0.896788	-1.64822	-2.80248	-0.553352	0.579972	3.70972	2.26383	-0.62915	-3.74065	-5.61515	-3.57253	-12.2513	4.04931	0.550852	24.9724	-8.9058	-0.59286	0.442435	3.2098	-2.52908	-3.09954	13.2228	-3.26231	0.98013	-0.134303	0.809504	-5.32175	-0.0896059	18.2024	0.443605	-17.7226	1.08271	1.06402	-2.64352	-6.18664	3.77196	4.60049	7.41282	2.49535	2.98896	-1.46765	-3.09755	-4.16688	7.62051	3.19397	1.53097	-5.95787	-2.53801	-8.82925	-0.270331	-7.1013	-4.6182	1.02698	0.242441	-0.143682	6.21538	1.47931	5.49096	13.4508	0.165464	-1.04657	-4.75755	3.20421	2.43526	-21.1153	-4.5595	10.1302	2.17792	-0.286684	-2.43159	-1.7293	-3.96022	-0.802259	5.94705	5.24709	-1.67117	0.39676	-8.87968	-0.927753	-2.66004	2.11743	-8.73864	3.92373	0.0991999	-2.64223	-0.646565	-3.24008	-6.50528	2.28278	-0.743719	0.800517	1.87074	-1.7768	3.9979	-3.57127	5.10289	-2.11739	0.65214	-0.384293	3.79239	-4.41958	15.7756	-1.96229	2.04576	-2.06329	20.79	1.51471	0.521294	-10.8303	0.912993	13.2659	-0.141264	-1.75376	4.01048	0.0144056	-4.74509	-8.96198	2.02528	1.41158	-0.371882	0.517425	0.482911	-3.24723	1.62769	-2.62249	1.78801	10.5969	1.13568	-1.18022	6.2366	2.58735	3.89488	-0.540064	0.719584	1.19726	7.56412	-4.05412	-2.21012	2.9197	2.72479	-0.150032	7.84679	-2.93867
2137	GSM932838	GSE38036	D.melanogaster, selected: variable, exposure: water	D.melanogaster_selection=M1_exposure=W5	developmental stage: 50-200 1st instar larvae; selection: variable; exposure: water	Groups of 50-60 ca. one week old flies were allowed to lay eggs for three hours on apple juice agar medium (100 ml apple juice, 300 ml water, 6 g sucrose, 3.6 g agar) dispensed in 5 ml aliquots into the lids of 35 mm diameter Petri dishes. Each laying cap was then placed in a 60 mm Petri dish, to which 10 ml of either 18% ethanol (â€œexposure Eâ€) or distilled water (â€œexposure Wâ€) was added, with the result that the liquid just covered (by 1 mm or so) the surface of the agar (18% ethanol was used to result in an approximate final concentration of 12%, taking into account the volume of laying medium). The dishes were covered, sealed with Parafilm, and placed on an orbital shaker at a gentle setting for 15 hours. After this period, the caps were removed from the dishes and rinsed with distilled water, to remove any early hatching larvae. Thereafter, newly-hatched larvae were collected at 45 minute intervals.	NA	Larvae 1st instar	-0.0450601	-0.872326	1.91813	-1.17439	-0.877361	-7.1262	-1.45238	-4.99363	1.82494	0.607249	9.49465	4.08194	-1.67022	5.66485	-0.184127	-0.886028	-3.59867	16.3812	-1.64737	2.07737	-1.89975	-2.2302	2.7349	1.85075	0.794302	-0.536929	0.171961	0.588194	2.61936	2.90997	3.90153	5.05466	2.89408	10.9537	3.16796	3.60287	6.17757	8.15192	15.6147	-13.6206	-9.44058	-5.27595	0.744499	17.635	-0.19738	3.0772	-5.53869	3.25813	3.30008	-2.01182	0.367518	-5.81471	8.97438	-0.448572	-2.00962	-2.32313	1.66568	3.03798	3.23938	3.27545	3.44959	-14.7514	4.79516	22.5061	6.98458	-4.84455	-1.08148	-0.0845817	7.85531	7.68413	-6.45155	-2.39637	0.787154	6.60987	-1.93717	-13.4845	6.8941	-1.31291	0.0271753	-0.765859	1.18613	-1.58601	-1.58337	5.87406	0.81381	-8.10225	-2.14511	-0.980944	3.30206	-4.84852	7.01498	0.495113	7.76628	10.092	5.61562	11.0157	1.91326	0.746698	-0.952389	-0.112209	-2.06834	-0.880517	-2.6563	5.32622	1.21576	11.8905	0.415635	0.297315	9.98758	-1.13101	-1.70292	-5.22527	-3.86509	-6.08935	9.6233	1.77368	5.72069	-6.6774	8.51687	3.86213	-12.9153	1.68526	-4.69994	0.473985	6.79928	16.7935	-0.119064	1.24794	5.40645	16.0458	0.575971	1.514	5.43712	1.75405	-2.96055	10.6933	-3.85887	13.4885	-10.5433	-2.23368	-1.59476	-0.0568786	-1.44648	0.0858506	1.1605	-7.88218	18.1522	-3.48222	4.55506	-1.43708	-4.21963	13.6295	3.95418	-20.1403	0.548177	3.15519	11.3273	3.4787	2.40522	8.54254	1.21104	9.26785	2.17158	-7.57179	2.65	-5.03259	3.04338	-4.77183	-2.257	0.470342	9.35224	0.293415	-3.97115	1.60144	-1.76828	-0.291365	-19.2312	-0.928252	7.00652	5.17526	-0.584116	7.52802	-3.96392	0.327933	23.8874	4.18375	-3.74829	-2.10251	-1.1982	14.7891	-0.758424	2.94081	0.392363	-15.6591	6.36371	-2.2677	-0.449134	-9.13792	-2.29044	-2.52137	-3.8744	-17.3569	-1.60615	-5.91294	-4.00749	-3.91312	-35.3109	1.42088	-3.43684	0.894734	-12.777	0.21348	1.68477	-2.12158	1.67463	0.544357	0.744603	3.32335	2.05891	-3.2046	-2.89818	7.898	5.2594	0.214506	-2.50047	3.09221	29.2776	-1.04713	3.90504	-1.74285	-6.29703	-1.71387	4.71974	12.8722	-7.52164	1.46308	21.2513	-3.64565	1.57795	2.66028	-12.5117	-0.489987	0.568671	0.118099	1.86639	-2.86051	1.72483	-1.92651	-3.71659	-3.83446	-2.25173	6.79513	-17.3692	0.181892	2.2113	2.55226	-1.42785	5.41856	7.35563	2.85067	-10.3703	0.849624	3.697	4.46387	11.16	-2.65624	-2.15643	-3.65929	3.89888	4.34096	2.86678	2.98199	3.91032	5.42863	2.03854	0.772962	1.70667	10.5813	-7.03633	3.09907	-0.804047	-0.637912	0.770361	-1.96523	-2.79374	-0.51654	0.639892	3.61463	2.00608	-0.187038	-3.55335	-5.43488	-3.73788	-12.3047	3.68235	0.52438	25.2298	-8.53941	-0.399894	1.11525	3.22278	-2.64584	-3.41752	13.0692	-3.38848	1.13188	-0.131136	0.691363	-5.19624	0.0605951	18.5952	0.447592	-17.5972	1.20608	0.755432	-2.74157	-6.37852	3.66859	4.5477	7.44637	2.19097	3.09614	-1.44372	3.57081	-4.20926	7.29989	3.57084	1.46278	-5.87594	-2.48021	-8.87848	-0.190485	-7.82034	-6.21505	1.20015	0.464542	-0.258314	6.47137	1.30778	5.50832	13.3568	0.291112	-0.931516	-4.79974	2.81832	2.75695	-20.9267	-4.12905	9.85417	2.08089	0.0144217	-2.6789	-1.32917	-3.61644	-0.573031	5.92396	5.28705	-1.52498	0.600282	-8.79483	-1.10968	-2.06921	2.11737	-8.41722	3.63377	0.0234834	-2.70014	-1.00954	-3.287	-6.21511	2.17893	-0.786392	1.08181	1.54011	-1.62632	4.04434	-3.71942	5.22797	-2.06316	0.68872	0.170776	3.45605	-4.34561	15.8055	-1.98928	2.19367	-1.33487	20.5768	1.49055	0.461023	-10.6569	1.14502	13.0909	-0.207924	-1.82016	4.13701	0.18283	-4.83093	-8.86693	2.35537	1.46886	-0.249918	0.196642	0.588904	-3.481	1.702	-2.73319	2.02287	10.6353	1.10942	-1.25711	5.9536	2.94604	3.55223	-0.640768	0.356213	0.920489	7.51465	-4.06063	-2.24026	2.84988	2.29695	0.160172	7.0578	-2.93147
2138	GSM932839	GSE38036	D.melanogaster, selected: 12%ethanol, exposure: ethanol	D.melanogaster_selection=E1_exposure=E5	developmental stage: 50-200 1st instar larvae; selection: 12%ethanol; exposure: ethanol	Groups of 50-60 ca. one week old flies were allowed to lay eggs for three hours on apple juice agar medium (100 ml apple juice, 300 ml water, 6 g sucrose, 3.6 g agar) dispensed in 5 ml aliquots into the lids of 35 mm diameter Petri dishes. Each laying cap was then placed in a 60 mm Petri dish, to which 10 ml of either 18% ethanol (â€œexposure Eâ€) or distilled water (â€œexposure Wâ€) was added, with the result that the liquid just covered (by 1 mm or so) the surface of the agar (18% ethanol was used to result in an approximate final concentration of 12%, taking into account the volume of laying medium). The dishes were covered, sealed with Parafilm, and placed on an orbital shaker at a gentle setting for 15 hours. After this period, the caps were removed from the dishes and rinsed with distilled water, to remove any early hatching larvae. Thereafter, newly-hatched larvae were collected at 45 minute intervals.	NA	Larvae 1st instar	0.0970765	-0.830603	1.89561	-1.10239	0.15176	-8.15063	-1.49818	-4.62828	1.67355	0.396523	9.43682	4.31238	-1.47371	5.69143	0.291439	-0.871083	-3.90219	16.4021	-2.38268	2.19297	-1.80995	-2.17261	2.68048	1.59262	0.625613	-0.818668	-0.0245975	0.367531	2.88419	2.82201	3.98633	5.09138	2.8401	11.7132	3.11923	3.76321	6.28857	7.27526	15.4866	-13.586	-9.34623	-5.38653	0.886874	17.122	0.702876	3.11687	-5.6125	3.5008	2.84644	-2.0631	0.50216	-5.88633	8.86249	0.0796067	-1.82704	-2.02759	2.14983	2.77562	3.75462	3.47481	3.68526	-14.6752	5.20233	21.9109	6.76201	-5.10808	-0.504079	0.0711644	7.92017	7.79379	-6.74438	-2.17509	1.15403	6.54489	-2.09253	-13.8158	6.89826	-1.29438	-0.370124	-0.638365	1.17975	-1.52964	-1.88106	5.7406	0.855399	-7.64428	-1.93041	-0.865685	3.43061	-4.65515	6.93171	0.515976	7.63138	10.3139	5.36887	10.8969	1.88589	0.847968	-0.990052	-0.600508	-1.75834	-2.29273	-2.81973	5.25957	1.43525	11.6353	0.412298	0.254036	9.77055	-1.09257	-1.55783	-5.28094	-3.69104	-6.01888	9.91969	2.26891	4.70751	-7.01959	8.88428	3.89815	-13.4403	1.80687	-5.06964	0.346661	7.01226	16.7928	-0.305745	1.36686	5.66101	16.0987	0.519154	1.63827	5.57442	2.15701	-2.7731	10.8985	-4.00637	13.8195	-10.1184	-2.2516	-1.66431	-0.115569	-1.44098	0.0186471	1.22078	-8.24186	18.2069	-3.32883	4.29714	-1.41418	-1.61575	13.7383	3.93487	-20.5429	0.837664	3.09549	11.5884	3.64263	2.39139	8.4475	1.28481	9.39137	2.87521	-7.41717	2.57483	-5.06703	2.48408	-4.5755	-2.04854	0.611016	9.09031	0.312379	-4.30913	1.76175	-2.19207	-0.263296	-19.3761	-0.857925	6.03713	5.19326	-0.530401	7.71772	-3.90993	0.530794	24.0599	4.05269	-3.4146	-2.4577	-1.17515	15.1136	-0.686487	2.71021	0.405707	-15.4872	6.70101	-2.45592	-0.0037284	-8.96233	-2.38166	-2.49429	-3.86444	-17.3023	-1.51035	-5.46173	-3.95783	-3.53169	-35.5481	1.29513	-3.45758	0.784409	-11.6128	0.105318	1.91567	-2.04458	1.81373	0.200368	0.732924	3.42269	2.28837	-2.64805	-2.95906	7.71414	5.20536	0.616607	-2.517	3.10763	30.1371	-0.954248	3.64945	-1.30965	-6.19563	-1.98648	4.79785	12.5547	-7.56168	1.88792	19.9211	-3.79548	1.51484	2.89755	-12.5001	-0.134513	0.422217	0.129143	1.89514	-3.01411	1.6034	-2.16578	-4.20881	-3.92131	-2.30301	7.15668	-17.2556	0.548342	2.86216	2.54051	-1.38099	4.79837	7.7657	2.86829	-10.3192	0.994848	3.59513	4.67179	10.5191	-2.72221	-2.18911	-3.53953	3.66562	4.49059	2.56962	3.2194	3.18104	5.40612	1.70094	0.560832	1.84532	10.4895	-6.98019	2.86496	-0.342086	0.122888	1.03306	-1.60734	-2.75319	-0.678094	0.580675	3.68704	2.00718	-0.631256	-3.45713	-5.29084	-3.59297	-11.7996	3.8092	0.548067	24.8168	-8.67781	-0.645346	0.696793	2.98002	-2.70053	-2.97199	12.9461	-3.5707	1.01717	-0.168131	0.956185	-5.37065	0.031052	18.1473	0.440326	-17.55	0.200523	0.764218	-2.6692	-6.08233	3.70846	4.5005	7.38415	2.48518	2.91699	-1.33028	-6.0817	-4.18284	7.11892	2.91253	1.4556	-6.44904	-2.55951	-8.76541	-0.437155	-7.90943	-6.41506	1.13481	0.177434	-0.210763	6.42414	1.55773	5.57659	13.309	0.0977105	-1.49795	-4.47354	2.70953	2.6915	-20.9015	-4.62472	10.2027	2.03425	-0.0764043	-2.42943	-1.66331	-3.981	-0.785413	5.92801	5.22784	-1.83213	0.207515	-8.70181	-1.16572	-2.4227	1.90419	-9.00797	3.93895	0.0530787	-2.57322	-0.71807	-3.29342	-6.31877	2.22308	-0.856833	0.906393	1.88898	-1.60928	3.74332	-3.67789	5.33998	-2.02562	0.714156	-0.695889	3.88386	-4.42315	15.864	-1.98153	2.0575	-1.17002	20.8906	1.22326	0.457791	-10.5442	0.666501	12.8981	-0.128622	-1.43314	3.54953	0.130075	-4.58624	-8.89009	2.33684	1.28119	-0.763316	0.385685	0.16278	-3.08497	1.63451	-2.38968	2.07085	10.647	1.35907	-0.993729	6.29364	2.52205	3.86995	-0.395451	0.772646	1.17751	7.68875	-3.91992	-2.36852	2.94307	2.74755	-0.142532	8.36087	-2.81749
2139	GSM932840	GSE38036	D.melanogaster, selected: 12%ethanol, exposure: water	D.melanogaster_selection=E1_exposure=W5	developmental stage: 50-200 1st instar larvae; selection: 12%ethanol; exposure: water	Groups of 50-60 ca. one week old flies were allowed to lay eggs for three hours on apple juice agar medium (100 ml apple juice, 300 ml water, 6 g sucrose, 3.6 g agar) dispensed in 5 ml aliquots into the lids of 35 mm diameter Petri dishes. Each laying cap was then placed in a 60 mm Petri dish, to which 10 ml of either 18% ethanol (â€œexposure Eâ€) or distilled water (â€œexposure Wâ€) was added, with the result that the liquid just covered (by 1 mm or so) the surface of the agar (18% ethanol was used to result in an approximate final concentration of 12%, taking into account the volume of laying medium). The dishes were covered, sealed with Parafilm, and placed on an orbital shaker at a gentle setting for 15 hours. After this period, the caps were removed from the dishes and rinsed with distilled water, to remove any early hatching larvae. Thereafter, newly-hatched larvae were collected at 45 minute intervals.	NA	Larvae 1st instar	0.0190114	-0.558874	1.96155	-0.986176	-0.910187	-7.51967	-1.46896	-4.96913	1.6261	0.428903	9.54626	3.80656	-1.62198	5.44446	-0.0694681	-0.81586	-3.49509	16.1229	-2.14285	2.09548	-1.58616	-2.09887	2.4152	1.49402	0.766723	-0.380348	0.293397	0.35455	2.61053	2.96175	3.86423	5.10406	3.16198	11.3825	2.68485	3.61019	6.32988	7.98007	15.8782	-13.4216	-9.43736	-5.29814	0.957253	16.6912	-0.191807	2.66755	-5.57919	3.32556	3.34025	-2.00613	0.0648294	-5.7228	9.14361	-0.504305	-1.72987	-2.56947	1.92252	2.86734	3.02776	3.18769	3.15886	-14.6753	5.03424	23.4633	7.01689	-5.18109	-0.92093	0.24769	8.27247	7.44436	-6.48196	-2.36339	1.08802	6.52016	-1.96846	-13.4552	6.87826	-1.25434	0.260834	-0.891312	1.21752	-1.35574	-1.57304	5.78179	0.859308	-7.85019	-1.95741	-0.987092	3.17556	-4.38881	6.1816	0.60357	7.60879	10.0363	5.39433	11.2222	2.15431	0.830575	-1.1105	-0.198214	-2.05999	-1.79496	-2.81661	5.04025	1.3027	11.9254	0.490764	0.278561	9.67412	-1.23244	-1.67831	-5.07941	-3.94059	-6.26288	9.5889	1.83762	5.48638	-7.00323	7.9847	3.78963	-12.8643	1.92297	-4.75733	0.351608	6.81346	17.0365	-0.227456	1.29636	5.93931	15.8597	0.493903	1.53644	5.31984	1.81984	-2.98268	10.5632	-3.75799	13.6251	-10.8278	-2.2481	-1.57681	-0.197943	-1.54585	-0.0930446	1.21816	-7.94834	17.8523	-3.48759	4.53255	-1.44031	-4.98684	13.8563	4.16952	-20.9895	0.581447	3.04894	11.4361	3.49987	2.33665	8.26111	1.09906	9.59614	2.52451	-7.58693	2.46786	-4.88943	2.91987	-4.79266	-2.35689	0.607052	9.21873	0.300551	-3.94259	1.5865	-1.93993	-0.328306	-19.3309	-0.90084	6.91278	5.26651	-0.645483	7.73108	-3.99675	0.509178	23.1124	4.43497	-2.9983	-2.15317	-1.17607	14.815	-0.688338	2.53946	0.225988	-15.6968	6.48185	-2.31352	0.0552573	-9.21944	-2.35944	-2.58101	-3.76248	-17.7456	-1.48857	-5.91062	-4.12177	-3.55335	-35.4833	1.43328	-3.34206	1.65644	-12.625	0.128308	1.51866	-1.97177	1.76662	0.475699	0.448312	3.48444	2.31769	-2.99583	-3.07248	7.96794	5.34137	0.085579	-2.54634	3.19498	29.48	-0.991129	3.97521	-1.77283	-6.17827	-1.70589	4.82458	12.6967	-7.37359	1.52589	20.5149	-3.65433	1.49165	2.91834	-12.9567	-0.207598	0.483558	0.23368	2.01729	-2.82489	1.67739	-2.05314	-3.67357	-3.88069	-1.98375	7.01055	-17.5059	0.357048	2.60951	2.51325	-1.2889	5.81033	7.31269	2.86965	-10.4404	1.14903	3.76215	4.28003	10.9578	-2.59105	-2.26815	-3.38442	3.9422	4.31044	2.83314	3.24431	3.55895	5.49431	1.9197	0.662483	1.84377	10.4101	-6.76471	2.99275	-0.758248	-0.393495	0.776525	-1.88516	-2.82089	-0.273688	0.688707	3.81612	2.00167	-0.156385	-3.44785	-5.37218	-3.82111	-11.9094	3.62139	0.395409	24.9384	-8.74666	-0.571507	0.532565	3.35508	-2.89402	-3.39056	12.7997	-3.4329	1.02036	-0.468471	0.746985	-5.11755	-0.017122	18.4919	0.580768	-17.4874	0.314785	0.736172	-2.69563	-6.53136	3.65781	4.69199	7.31096	2.35675	3.01447	-1.5698	0.15958	-4.29734	7.97906	3.4249	1.68515	-5.80068	-2.30813	-8.98785	-0.318878	-8.07765	-5.13366	1.07106	0.300553	-0.395701	6.33897	1.29778	5.51288	13.1734	0.154347	-1.26916	-4.92584	2.83828	2.84186	-21.101	-4.41662	9.97377	2.08325	-0.0571331	-2.70626	-1.69483	-3.8268	-0.407531	6.03933	5.32245	-1.45989	0.511324	-8.95901	-1.30452	-2.44841	2.10952	-8.5935	3.65885	0.0787535	-2.82631	-0.745524	-3.20082	-6.3288	2.26117	-0.72289	0.935674	1.70506	-1.5193	3.93254	-3.64376	5.12485	-2.1125	0.722136	-0.101864	3.60313	-4.09607	15.7127	-1.3178	2.06255	-2.47519	21.0476	1.36785	0.719144	-10.4488	1.04963	12.9852	-0.263288	-1.884	3.66614	0.118775	-4.75973	-8.85051	2.09806	1.35471	-0.571945	0.383131	0.357896	-3.63147	1.58275	-2.65553	2.02141	10.6069	1.13158	-1.16289	6.19285	2.59033	3.45262	-0.688965	-0.0298574	1.20479	7.66832	-4.00622	-2.1464	2.77517	2.73957	0.0044749	7.35428	-3.07559
2140	GSM932841	GSE38036	D.melanogaster, selected: contol, exposure: ethanol	D.melanogaster_selection=R2_exposure=E5	developmental stage: 50-200 1st instar larvae; selection: contol; exposure: ethanol	Groups of 50-60 ca. one week old flies were allowed to lay eggs for three hours on apple juice agar medium (100 ml apple juice, 300 ml water, 6 g sucrose, 3.6 g agar) dispensed in 5 ml aliquots into the lids of 35 mm diameter Petri dishes. Each laying cap was then placed in a 60 mm Petri dish, to which 10 ml of either 18% ethanol (â€œexposure Eâ€) or distilled water (â€œexposure Wâ€) was added, with the result that the liquid just covered (by 1 mm or so) the surface of the agar (18% ethanol was used to result in an approximate final concentration of 12%, taking into account the volume of laying medium). The dishes were covered, sealed with Parafilm, and placed on an orbital shaker at a gentle setting for 15 hours. After this period, the caps were removed from the dishes and rinsed with distilled water, to remove any early hatching larvae. Thereafter, newly-hatched larvae were collected at 45 minute intervals.	NA	Larvae 1st instar	0.15308	-0.309245	2.06313	-1.67299	0.749261	-7.85134	-1.55141	-4.60375	1.69465	0.3974	9.48922	4.28764	-1.29193	5.59847	0.292092	-0.854938	-3.64078	16.0829	-1.08267	1.98845	-1.90505	-1.95756	2.72888	1.3697	0.601626	-0.543542	-0.391488	0.241225	2.73146	2.82735	4.15222	5.13238	2.77019	12.2163	3.1848	3.69672	6.50154	7.84006	14.9748	-14.2762	-9.27981	-5.01444	0.796869	18.0635	0.995192	3.08331	-6.01307	4.07029	2.9594	-1.93419	0.506896	-6.45572	8.59557	0.72011	-1.97984	-1.65044	2.15032	2.94834	3.5762	3.3165	4.0462	-14.1464	5.43828	20.2033	6.98471	-5.12946	-0.824444	0.571277	8.30203	7.86058	-6.97441	-2.05187	1.08087	6.87307	-1.9123	-13.1923	6.93384	-0.884029	-0.228014	-0.474393	1.08013	-1.5228	-2.01729	5.76085	0.747337	-7.88164	-1.97045	-0.193376	3.47176	-4.41911	7.2738	0.650338	7.26913	10.3891	5.13903	11.3007	2.00864	1.03148	-1.93043	-0.646778	-1.87217	-1.89742	-2.51354	5.42723	0.720338	11.5598	0.705104	1.00838	10.0573	-1.31444	-1.37091	-5.19374	-4.12118	-6.05878	10.1338	3.08576	4.58549	-7.63898	8.28914	3.29334	-12.9391	1.49491	-5.64021	0.143876	7.16076	16.5014	0.102875	1.95236	5.9634	15.9171	-0.0809002	1.45471	5.47099	1.68972	-2.64479	10.4992	-4.11538	14.2501	-10.5669	-2.31227	-1.12114	0.201006	-1.76315	0.251001	1.32084	-8.34613	18.1278	-3.3329	5.1028	-1.21589	-2.17234	13.5693	3.84938	-20.3335	0.767527	3.06517	11.7534	3.65833	2.23631	7.1369	1.2482	8.94726	3.05776	-7.75652	2.67706	-4.91441	2.07064	-4.66717	-1.83962	0.526779	9.21712	0.175943	-3.7916	1.55551	-2.14041	-0.268726	-19.9544	-0.579049	5.68849	4.86572	-0.513738	7.7037	-4.1151	0.799525	24.0994	4.17445	-4.36186	-2.37547	-1.09024	14.7848	-0.722316	2.60206	0.739781	-15.247	6.9986	-2.96921	0.0446618	-8.82041	-2.3787	-2.55792	-3.96856	-16.2937	-1.19494	-5.81889	-3.93619	-3.9055	-36.3609	1.41259	-3.62001	1.56133	-11.623	-0.0406227	1.93075	-1.93609	1.89482	-0.36042	0.507566	3.25573	1.36191	-3.06417	-2.83476	7.76708	5.53946	0.862839	-2.69103	2.72017	30.8067	-1.61194	3.37319	-1.47359	-6.61376	-2.45726	5.04324	12.7302	-7.91273	1.73144	20.0983	-3.46302	2.21629	2.96957	-12.6807	-0.325369	0.686143	0.0766228	2.04384	-3.10494	1.71911	-2.23056	-4.21977	-3.83609	-2.66169	7.49895	-16.9344	0.446701	2.85646	2.55229	-1.37885	3.21016	8.14562	2.64916	-10.0637	0.615913	3.42492	4.55247	10.2891	-2.61284	-1.84372	-3.12833	3.60492	4.35708	3.1312	3.13802	3.14123	5.48619	1.50652	0.828317	1.69552	10.1952	-7.12527	2.22228	-0.323902	0.290931	0.998972	-1.83796	-2.63804	-0.536177	0.587416	3.62631	1.81154	-1.51972	-3.60568	-5.88133	-3.41687	-12.5738	4.31946	0.783855	23.6965	-8.36379	-1.10288	0.69006	2.73111	-2.8569	-3.27159	12.9327	-3.43121	0.274201	-0.0902291	0.781678	-5.15354	-0.00271424	18.4625	0.448115	-17.0977	0.502239	0.811424	-2.817	-5.99945	3.71605	4.59277	7.71821	2.63415	2.70848	-1.11001	-7.25893	-4.13371	7.3749	2.7374	1.47239	-6.53269	-2.45844	-8.65828	-0.402051	-8.78214	-4.9764	1.12537	-0.0120297	-0.128976	6.75396	1.76111	5.43409	13.1525	0.300554	-1.51341	-4.2224	2.97201	2.4127	-20.4386	-5.0058	9.95996	1.92535	0.0300342	-2.27325	-1.74286	-3.73836	-0.646719	6.16886	5.18255	-1.82599	0.226222	-8.63583	-1.62166	-3.00626	2.01742	-9.48195	4.02957	-0.279811	-2.76758	-0.775336	-3.59702	-6.63133	2.60899	-0.892582	0.906184	2.18744	-1.53948	3.8425	-3.7392	5.45706	-1.67391	0.354954	-0.507102	3.82521	-4.67477	15.9496	-1.77885	2.07878	-1.98331	20.2448	1.51552	0.262562	-10.3979	0.906839	12.9716	-0.327509	-1.69659	3.80148	0.0836614	-4.53644	-8.98437	2.21284	1.41193	-0.898474	0.533885	-0.098329	-3.2874	1.56965	-2.60281	2.08961	10.5869	1.28079	-0.990445	6.49486	2.3983	3.83582	-0.801234	0.612622	1.39939	7.85635	-3.43484	-2.48612	3.39288	2.44772	-0.648392	7.94932	-2.90483
2141	GSM932842	GSE38036	D.melanogaster, selected: contol, exposure: water	D.melanogaster_selection=R2_exposure=W5	developmental stage: 50-200 1st instar larvae; selection: contol; exposure: water	Groups of 50-60 ca. one week old flies were allowed to lay eggs for three hours on apple juice agar medium (100 ml apple juice, 300 ml water, 6 g sucrose, 3.6 g agar) dispensed in 5 ml aliquots into the lids of 35 mm diameter Petri dishes. Each laying cap was then placed in a 60 mm Petri dish, to which 10 ml of either 18% ethanol (â€œexposure Eâ€) or distilled water (â€œexposure Wâ€) was added, with the result that the liquid just covered (by 1 mm or so) the surface of the agar (18% ethanol was used to result in an approximate final concentration of 12%, taking into account the volume of laying medium). The dishes were covered, sealed with Parafilm, and placed on an orbital shaker at a gentle setting for 15 hours. After this period, the caps were removed from the dishes and rinsed with distilled water, to remove any early hatching larvae. Thereafter, newly-hatched larvae were collected at 45 minute intervals.	NA	Larvae 1st instar	0.025992	0.154509	1.8504	-1.22831	-0.69249	-6.87315	-1.66067	-5.08424	1.66098	0.446957	9.63924	3.85467	-1.49747	5.38578	-0.602583	-1.04193	-3.26321	16.5624	-1.51208	2.02497	-1.74436	-2.2169	2.95991	1.58006	0.929359	-0.395091	0.080229	0.436598	2.46687	2.8002	4.28619	5.38803	2.96753	11.6577	2.85681	3.64316	6.58631	8.57162	15.9082	-13.7965	-9.3687	-5.23572	0.777209	17.5738	-0.153458	2.8854	-5.74913	3.32462	3.67748	-1.86758	0.209395	-5.80454	8.87094	0.153211	-1.55056	-2.61227	1.9611	3.21124	3.00344	3.11642	3.89402	-14.656	5.38973	22.4558	6.93845	-5.10706	-1.03939	0.573619	7.91868	7.57545	-6.53594	-2.31436	0.939485	6.72213	-2.05662	-13.4215	6.93457	-1.4673	0.259511	-0.795332	1.30065	-1.57524	-1.66301	5.77557	0.791311	-8.0551	-2.15287	-0.410225	3.52758	-4.33142	7.04276	0.533203	7.47261	10.1172	5.36352	11.2248	2.03509	0.814678	-1.6034	-0.377051	-2.36016	-1.59307	-2.66366	5.15823	0.952477	11.6748	0.807447	1.00492	9.95971	-1.36173	-1.50432	-5.25683	-4.3214	-6.18523	9.45794	2.49111	5.13585	-7.4138	7.50006	3.66318	-13.1094	1.5391	-5.06038	0.368778	6.95226	16.9128	-0.00073935	1.49042	6.09537	16.0541	0.181923	1.30808	5.20943	1.26851	-2.99628	10.8569	-3.96622	13.4481	-11.1816	-2.22076	-0.851026	0.125128	-1.72744	-0.101708	1.25967	-8.08331	18.1464	-3.27438	5.14784	-1.48927	-3.27694	13.6822	4.01651	-20.5144	0.353448	2.86875	11.2845	3.62977	2.48294	7.89749	1.04079	9.50858	2.48947	-7.75519	2.46833	-4.84003	2.81711	-4.7621	-2.27336	0.306233	9.22265	0.310901	-3.9525	1.33755	-1.82787	-0.400887	-19.1355	-1.05372	7.04417	5.26721	-0.634363	7.6941	-4.07055	0.573051	22.595	4.57224	-2.99007	-2.11655	-1.06681	14.7165	-0.823599	2.61131	0.517551	-15.6669	6.43487	-2.86788	0.176307	-9.32975	-2.34698	-2.46673	-3.47845	-17.0664	-1.07941	-5.76502	-3.98493	-4.07224	-35.3007	1.627	-3.46168	1.80043	-12.6843	0.173884	1.5857	-1.75157	1.72737	0.341174	0.485195	3.27754	1.53455	-3.41023	-2.8796	7.89556	5.37814	0.218037	-2.39543	2.79248	29.487	-1.25313	3.76901	-1.90195	-6.34459	-1.94113	4.69649	12.6568	-7.56549	1.20249	21.4626	-3.4808	1.7236	2.78113	-12.8089	-0.564316	0.620327	0.407284	2.21101	-3.11965	1.66506	-2.14964	-3.44215	-3.65576	-2.22862	7.18541	-17.1896	0.361679	2.28493	2.46179	-1.28059	5.09065	7.33794	2.66914	-10.4916	0.719081	3.51575	4.12366	10.6436	-2.62491	-2.25898	-3.31615	3.92097	4.13537	3.1542	3.21596	3.62578	5.41203	1.72457	0.707967	2.05171	10.3597	-6.82924	2.45579	-0.505947	-0.249766	0.663287	-1.66108	-2.66676	0.256262	0.881194	3.55819	1.86248	-0.533624	-3.52722	-5.73984	-3.21505	-12.2357	3.84421	0.731705	25.555	-8.52876	-0.798964	0.711739	2.99611	-2.97526	-3.59977	12.8303	-3.42116	0.795271	-0.210381	0.555335	-4.98195	0.002632	18.4059	0.488548	-17.6274	0.313424	0.944731	-2.69105	-6.11863	3.49847	4.72286	7.34456	2.41433	3.03208	-1.3752	0.247024	-4.31848	8.33633	3.30515	1.67885	-5.3478	-2.15141	-9.11203	-0.493877	-7.84234	-4.51367	0.994286	0.222464	-0.327127	6.73013	1.54095	5.22101	13.0698	0.114244	-1.10946	-5.08058	3.03319	2.9191	-21.3898	-4.6158	9.72214	1.91621	0.28393	-2.54544	-1.46155	-3.39653	-0.776766	6.12297	5.27971	-1.47781	0.474243	-8.90828	-1.60843	-2.32313	2.34485	-8.80059	3.66243	-0.180728	-2.83861	-0.852132	-3.44343	-6.21521	2.52773	-0.865093	0.936961	1.94107	-1.65061	4.33658	-3.5383	5.13364	-2.02073	0.873119	-0.637008	3.51414	-4.03674	15.8401	-1.82904	1.91055	-2.20548	20.2843	1.67338	0.639638	-10.7068	1.06523	13.0745	-0.312031	-1.63286	4.1643	0.234382	-5.10402	-8.80139	1.73409	1.4692	-0.61139	0.50606	0.723754	-3.69034	1.68561	-2.90085	2.21552	10.6445	1.18586	-0.92085	6.22473	2.27597	3.39672	-0.802671	-0.468958	1.20436	7.63344	-3.88845	-2.43216	3.00489	2.53744	-0.205319	6.86393	-3.02537
2142	GSM932843	GSE38036	D.melanogaster, selected: variable, exposure: ethanol	D.melanogaster_selection=M2_exposure=E5	developmental stage: 50-200 1st instar larvae; selection: variable; exposure: ethanol	Groups of 50-60 ca. one week old flies were allowed to lay eggs for three hours on apple juice agar medium (100 ml apple juice, 300 ml water, 6 g sucrose, 3.6 g agar) dispensed in 5 ml aliquots into the lids of 35 mm diameter Petri dishes. Each laying cap was then placed in a 60 mm Petri dish, to which 10 ml of either 18% ethanol (â€œexposure Eâ€) or distilled water (â€œexposure Wâ€) was added, with the result that the liquid just covered (by 1 mm or so) the surface of the agar (18% ethanol was used to result in an approximate final concentration of 12%, taking into account the volume of laying medium). The dishes were covered, sealed with Parafilm, and placed on an orbital shaker at a gentle setting for 15 hours. After this period, the caps were removed from the dishes and rinsed with distilled water, to remove any early hatching larvae. Thereafter, newly-hatched larvae were collected at 45 minute intervals.	NA	Larvae 1st instar	-0.0587	0.0290032	1.94911	-1.43725	0.208135	-7.28408	-1.61611	-4.45121	1.59287	0.516229	9.22747	4.0132	-1.12711	5.79184	0.27326	-0.945026	-3.48479	15.87	-1.95051	1.97368	-1.87398	-2.42966	2.77431	1.47382	0.666772	-0.558588	-0.0918575	0.46879	2.8472	2.65547	4.01128	5.07154	2.8543	11.9149	3.18372	3.50879	6.21542	7.89246	14.8592	-13.9892	-9.09882	-5.16715	0.697378	17.7188	0.874438	2.65254	-5.87524	4.13981	2.82318	-1.88504	0.780601	-6.29865	8.77953	0.3401	-0.768575	-2.42222	1.98547	2.97828	3.93148	3.56811	3.84259	-14.3073	5.33899	21.4051	7.23832	-4.90271	-0.19363	0.63628	8.35794	7.72009	-6.81911	-2.20525	1.10585	6.46544	-2.14389	-13.6731	6.95018	-1.3251	0.174309	-0.444777	1.04826	-1.81787	-2.06011	5.74432	0.524168	-7.51998	-2.08435	-0.381708	3.71686	-4.13	7.03115	0.682166	7.44671	10.2222	5.6299	11.2421	2.0941	0.823707	-1.54944	-0.554417	-1.55125	-2.05389	-2.33099	5.12887	0.954374	11.4387	0.692861	0.739493	9.8593	-1.31199	-1.21665	-5.16306	-3.93743	-6.27285	10.027	3.06512	4.84882	-7.49133	8.0276	3.37021	-13.5465	1.91057	-5.35473	0.00456698	6.80675	16.8469	-0.0355478	2.06378	6.14773	16.0316	0.229711	1.46101	5.63276	1.40664	-2.68426	10.0863	-3.693	14.0447	-10.0308	-2.27588	-0.248802	0.304676	-2.19205	0.0119613	1.2183	-8.50978	18.2193	-3.38119	5.276	-1.35019	-1.52346	13.507	3.78642	-20.8131	0.53262	3.05576	11.6624	3.78093	2.4839	8.45551	1.17997	9.6544	3.3254	-7.87601	2.73583	-4.90282	2.16163	-4.73418	-2.19602	0.538267	9.19074	0.118739	-4.06333	1.4086	-1.99886	-0.213877	-19.9311	-0.754315	6.18708	4.87328	-0.58325	7.52718	-4.1897	0.457069	24.218	4.1021	-3.18659	-2.4158	-1.28298	15.0657	-0.680192	2.4582	0.421544	-15.2999	6.95338	-2.73689	0.0922248	-8.79407	-2.45661	-2.34224	-3.95534	-16.9398	-1.26516	-5.7169	-4.07826	-3.51679	-36.0287	1.57567	-3.64941	1.52109	-10.8994	0.107589	1.63398	-1.94236	1.9923	-0.141462	0.361323	3.39756	1.6011	-3.10323	-3.3474	7.53629	5.1531	0.557169	-2.66445	3.07074	30.7603	-1.33708	3.43784	-1.39567	-6.46436	-2.43983	4.92157	12.7789	-7.79325	1.4676	19.8947	-3.79071	2.14112	3.01015	-12.6337	0.0188339	0.699212	-0.02555	2.26382	-2.95214	1.65844	-2.03168	-3.72192	-3.90042	-2.37528	7.51159	-17.5996	0.388642	2.81499	2.4433	-1.23388	4.39047	7.9848	3.01545	-10.4505	0.378937	3.4677	4.68436	10.3278	-2.44129	-2.04003	-3.19357	3.51584	4.10366	3.14558	2.97649	3.48455	5.15945	1.68823	0.968081	1.56715	10.4468	-6.91145	2.11321	-0.47758	0.297792	0.722308	-1.80941	-2.73015	-0.351709	0.554826	3.72672	1.98329	-1.33124	-3.42743	-5.69022	-3.45487	-11.9246	3.99236	0.677502	22.6198	-8.28218	-1.1796	1.15016	2.5091	-2.66326	-3.20474	13.2632	-3.28929	0.530853	-0.123488	0.811686	-5.18012	0.0313908	18.5111	0.417916	-17.1593	-0.82887	0.741833	-2.50152	-5.95966	3.51864	4.66267	7.42425	2.68625	2.67885	-1.14042	-7.25874	-4.01103	7.92832	3.27255	1.66202	-6.19098	-2.33317	-8.60645	-0.251812	-8.22763	-4.0214	0.98399	0.160002	-0.0711146	6.55472	1.49034	5.53717	13.2661	0.219323	-1.14199	-4.65492	3.23809	2.59029	-21.1669	-4.90663	10.1797	1.99519	0.26375	-2.4202	-1.5917	-3.83954	-0.233879	6.00258	5.33513	-1.86629	0.171897	-8.72545	-1.13513	-2.56678	1.7044	-9.25681	3.7832	-0.19955	-2.7648	-0.263809	-3.36472	-6.63587	2.61839	-0.931515	0.915262	2.13066	-1.3955	3.89683	-3.5085	5.18838	-0.879173	0.429601	-0.961734	4.03528	-4.50071	15.9722	-1.63035	2.09405	-2.08048	20.8933	1.48136	0.11398	-10.4423	0.899154	13.1014	-0.563103	-1.74554	3.86252	-0.0299073	-4.13664	-9.01768	2.00997	1.27839	-0.953704	0.294009	-0.148271	-3.49769	1.51855	-3.1288	2.22755	10.5591	1.61149	-0.84469	6.26392	2.4071	3.78908	-0.694233	0.196613	1.38119	7.70139	-3.73613	-2.33328	3.226	2.6806	-0.415592	7.52047	-3.06744
2143	GSM932844	GSE38036	D.melanogaster, selected: variable, exposure: water	D.melanogaster_selection=M2_exposure=W5	developmental stage: 50-200 1st instar larvae; selection: variable; exposure: water	Groups of 50-60 ca. one week old flies were allowed to lay eggs for three hours on apple juice agar medium (100 ml apple juice, 300 ml water, 6 g sucrose, 3.6 g agar) dispensed in 5 ml aliquots into the lids of 35 mm diameter Petri dishes. Each laying cap was then placed in a 60 mm Petri dish, to which 10 ml of either 18% ethanol (â€œexposure Eâ€) or distilled water (â€œexposure Wâ€) was added, with the result that the liquid just covered (by 1 mm or so) the surface of the agar (18% ethanol was used to result in an approximate final concentration of 12%, taking into account the volume of laying medium). The dishes were covered, sealed with Parafilm, and placed on an orbital shaker at a gentle setting for 15 hours. After this period, the caps were removed from the dishes and rinsed with distilled water, to remove any early hatching larvae. Thereafter, newly-hatched larvae were collected at 45 minute intervals.	NA	Larvae 1st instar	-0.167133	0.204728	1.78037	-1.30165	-0.76467	-6.74546	-1.64139	-4.95902	1.63819	0.327801	9.73908	3.93328	-1.32671	5.82215	-0.11393	-1.00419	-3.46546	16.8711	-2.41023	2.02903	-1.99414	-2.20994	2.88416	1.53556	1.16689	-0.295247	0.0178031	0.5016	2.71682	2.76243	3.99051	5.27584	2.97549	11.405	2.69059	3.48982	6.18844	8.42412	16.0289	-13.3294	-9.44071	-5.17741	0.925694	17.7841	0.153722	2.56818	-5.72233	3.20429	3.20707	-1.89412	0.50539	-5.51349	8.97062	0.0744726	-1.28566	-3.06213	1.93366	3.22873	4.04281	3.49286	3.89486	-14.8427	5.41838	22.6202	6.79215	-4.90298	-0.62118	0.674398	7.62036	7.69815	-6.44843	-2.25104	0.94513	6.76742	-2.2407	-13.4227	7.11249	-1.70703	0.229987	-0.681004	1.40483	-1.6207	-1.71896	5.83922	0.989827	-7.73337	-2.13954	-0.320741	3.60297	-4.19839	7.16047	0.546365	7.70592	10.0659	5.43449	10.9897	2.07499	0.76951	-1.53296	-0.325628	-1.9429	-1.79062	-2.62524	5.50345	1.14386	11.3505	0.84207	0.845586	9.94265	-1.52959	-1.48489	-5.18271	-4.09586	-6.26511	9.11416	2.57531	5.45535	-7.32009	8.50395	3.92732	-13.1589	1.6419	-4.85061	0.227381	6.89088	16.7435	-0.214289	1.70062	5.46514	16.0561	0.171584	1.23846	5.39381	1.42139	-2.86421	10.8993	-3.86149	13.5238	-10.6047	-2.20135	-0.326333	0.160627	-1.97824	-0.334726	1.00834	-8.32313	17.9085	-3.12613	5.20845	-1.29718	-3.41822	13.8039	4.12991	-20.368	0.519986	2.855	11.3493	3.70151	2.3338	8.36904	0.844862	10.0091	2.68788	-7.74639	2.57626	-4.7501	2.64673	-4.81812	-2.33147	0.319297	9.06679	0.261748	-4.10699	1.50257	-2.1807	-0.356008	-19.4036	-0.974404	7.15523	5.30469	-0.675019	7.86433	-4.0072	0.351623	22.8334	4.27462	-2.14044	-2.05555	-1.19376	14.8066	-0.771786	2.22497	0.487558	-15.4159	6.23917	-2.65178	0.345904	-9.26588	-2.55159	-2.50945	-4.06928	-17.247	-1.21843	-5.73241	-4.20637	-4.11339	-35.1841	1.81063	-2.98754	-0.661356	-12.0729	-0.00297669	1.64358	-2.04209	2.09846	0.200125	0.399472	3.22405	1.42675	-3.43105	-3.36106	7.61707	5.04466	0.430098	-2.20955	3.30954	29.504	-1.39298	3.70324	-1.74688	-6.17315	-1.912	4.79112	12.7091	-7.51731	1.17904	21.2611	-3.71614	1.61104	2.90927	-12.2805	-0.203766	0.480882	0.185936	2.40635	-2.86404	1.72607	-2.147	-3.38433	-3.62223	-2.43774	6.96246	-17.4995	0.405509	2.51797	2.44923	-1.37748	5.35182	7.24532	2.57566	-10.6711	0.516443	3.7323	4.42684	10.1463	-2.67093	-1.94632	-3.49597	3.61509	4.10771	3.09039	3.18649	3.68894	5.35214	1.81699	0.901773	2.04516	10.6285	-6.65121	2.59646	-0.504713	0.0240777	0.75016	-1.4203	-2.59852	0.144055	0.829854	3.75782	1.83249	-0.6583	-3.49394	-5.44723	-3.27019	-11.9014	3.73379	0.778771	25.9686	-8.69498	-1.06501	1.39391	2.60563	-2.62333	-3.33283	12.8412	-3.71133	1.29573	-0.0642812	0.608737	-5.20036	-0.0348895	18.6883	0.514664	-17.5606	-0.663455	0.87333	-2.42593	-6.13106	3.43942	4.66613	7.27002	2.71294	2.77563	-1.27223	-1.33674	-4.27198	7.96205	3.4342	1.58021	-5.33953	-2.34355	-9.0429	-0.452006	-7.71197	-6.04038	1.18151	0.379093	-0.427505	6.53383	1.37752	5.45257	13.1019	-0.0165511	-0.727208	-5.0266	2.93684	3.2108	-21.09	-4.10977	9.84167	2.01822	0.578698	-2.67918	-1.24762	-3.2609	-0.883341	5.90356	5.37619	-1.76873	0.473184	-8.58838	-1.34271	-1.96906	2.09695	-8.67274	3.49859	-0.00671321	-2.73463	-0.767363	-3.33885	-6.09978	2.42921	-0.895407	1.12284	1.81719	-1.53703	4.26031	-3.57763	5.1098	-1.3988	0.871911	-0.04021	3.60138	-4.08986	15.8491	-1.99235	2.17748	-2.14951	20.684	1.45155	0.353665	-10.3838	0.90601	13.0065	-0.535249	-0.923226	3.99585	0.409217	-4.98373	-8.62366	1.78195	1.44412	-0.828483	0.465887	0.201655	-3.5859	1.60038	-3.20298	2.46558	10.6637	1.39598	-0.796291	6.06457	2.36347	3.60187	-0.741991	-0.628494	1.07332	7.56962	-4.06679	-2.27557	2.8482	2.32786	-0.362371	7.2086	-2.99476
2144	GSM932845	GSE38036	D.melanogaster, selected: 12%ethanol, exposure: ethanol	D.melanogaster_selection=E2_exposure=E5	developmental stage: 50-200 1st instar larvae; selection: 12%ethanol; exposure: ethanol	Groups of 50-60 ca. one week old flies were allowed to lay eggs for three hours on apple juice agar medium (100 ml apple juice, 300 ml water, 6 g sucrose, 3.6 g agar) dispensed in 5 ml aliquots into the lids of 35 mm diameter Petri dishes. Each laying cap was then placed in a 60 mm Petri dish, to which 10 ml of either 18% ethanol (â€œexposure Eâ€) or distilled water (â€œexposure Wâ€) was added, with the result that the liquid just covered (by 1 mm or so) the surface of the agar (18% ethanol was used to result in an approximate final concentration of 12%, taking into account the volume of laying medium). The dishes were covered, sealed with Parafilm, and placed on an orbital shaker at a gentle setting for 15 hours. After this period, the caps were removed from the dishes and rinsed with distilled water, to remove any early hatching larvae. Thereafter, newly-hatched larvae were collected at 45 minute intervals.	NA	Larvae 1st instar	0.116845	-0.348416	1.8044	-1.54657	0.347307	-7.44626	-1.59097	-4.87668	1.76531	0.145348	9.59925	4.06421	-1.38146	5.68672	-0.0187906	-1.07321	-3.36641	15.6245	-1.72395	2.19546	-1.66522	-2.18196	3.1516	1.65796	0.56669	-0.675921	0.206134	0.79177	2.77119	2.54483	3.90159	5.115	2.70566	11.6604	2.71603	3.63684	6.39754	7.80575	16.0857	-13.5201	-9.19059	-5.12416	0.819266	17.3342	1.8748	2.54638	-5.69864	3.51277	3.10498	-2.25202	0.729184	-5.77242	9.22087	0.483697	-1.17021	-2.21791	1.78657	2.72776	2.14665	3.57171	4.09774	-14.8475	5.94794	20.7043	7.00936	-5.18383	-0.371498	0.373097	7.84104	7.74143	-6.9578	-2.12802	1.03226	6.60811	-2.34497	-13.6928	7.07051	-1.20634	-0.283888	-0.555038	1.02574	-1.80495	-2.02513	5.93504	0.820248	-7.80673	-2.02228	-0.251648	3.76018	-4.29049	7.31734	0.471405	7.44671	10.2718	5.45545	10.8357	1.98695	1.03879	-1.69504	-0.527719	-1.44713	-2.31211	-2.68669	5.62449	1.15353	11.708	1.04576	0.984317	9.94084	-1.43609	-1.42921	-5.4057	-3.86993	-6.34828	9.80238	2.80703	4.55169	-7.60743	7.8835	3.43273	-13.744	1.80407	-5.2059	0.505712	7.01116	16.7971	-0.0987418	1.73086	5.96152	16.5474	0.0660691	1.65879	5.36625	1.50981	-2.62582	10.8514	-3.62285	13.4899	-10.2768	-2.12725	-0.660955	0.162435	-2.00863	0.306323	1.15477	-8.64461	18.3781	-3.22716	4.80416	-1.3863	-3.27882	13.8762	3.80728	-19.9675	0.192146	2.93781	11.2781	3.59966	2.34523	8.68847	0.823536	10.1997	3.01571	-7.79566	2.50135	-5.08161	2.27848	-4.73017	-1.9315	0.351082	8.75791	0.149159	-4.34307	1.44384	-2.02122	-0.349497	-19.6159	-0.755303	5.84343	5.47886	-0.462231	7.83719	-3.98313	0.794411	23.6623	4.32494	-2.04783	-2.28139	-1.09897	15.1362	-0.741555	2.60922	0.495246	-15.6694	6.61067	-2.75333	0.0527263	-8.97351	-2.68374	-2.22228	-3.4797	-16.7284	-1.33228	-5.89092	-3.96163	-3.81457	-34.907	1.70839	-3.33918	1.18724	-11.252	0.34512	1.84484	-2.17392	1.75079	-0.145898	0.251136	3.21521	1.87503	-3.06344	-3.2293	7.78516	5.36045	0.479766	-2.01336	2.57697	30.052	-1.54004	3.79245	-1.78036	-6.27349	-2.28082	4.65976	12.489	-7.7704	1.59235	20.6024	-3.79958	2.02235	2.77545	-12.3295	-0.381417	0.567891	0.240439	2.00178	-3.27595	1.58245	-2.15164	-3.81895	-3.84196	-2.29667	7.20618	-17.2244	0.346206	2.77839	2.47129	-1.45878	4.49815	7.6729	2.57627	-10.8859	0.538436	3.67138	4.54701	10.1701	-2.6085	-2.24164	-2.95034	3.29388	4.23769	3.20157	3.17011	3.47328	5.61317	1.87633	0.88018	1.91161	10.5493	-6.88759	2.24298	-0.255057	0.295932	0.865603	-1.5073	-2.80323	-0.314467	0.4555	3.95689	1.78015	-1.06737	-3.55961	-5.53577	-3.41559	-12.313	3.58475	0.812598	25.8318	-8.63932	-1.07618	1.05469	2.59401	-2.65519	-3.36216	12.8253	-3.36458	1.30612	-0.272381	0.924505	-5.19029	-0.0217835	18.4498	0.457687	-17.7846	-0.955868	1.01895	-2.56309	-5.85195	3.64468	4.6835	7.39709	2.47708	2.85085	-1.15776	-6.80945	-4.24512	7.76183	2.93252	1.5933	-5.98732	-2.37488	-9.11996	-0.37284	-7.24506	-4.62252	1.097	0.087641	-0.289266	6.33878	1.48006	5.52377	13.0791	-0.285521	-1.12553	-4.74817	3.11888	2.61588	-20.9352	-4.72158	10.1238	2.2874	0.42713	-2.36597	-1.76896	-3.45159	-0.910878	5.87839	5.23728	-1.39583	0.271149	-8.6801	-1.44592	-2.70425	1.93581	-9.11056	3.91788	-0.230121	-2.81537	-0.556974	-3.12729	-6.2058	2.57517	-0.6509	0.87355	1.65661	-1.61659	3.99725	-3.50007	5.20669	-2.1321	0.764614	-0.416605	3.82328	-4.2661	16.0262	-1.92193	2.09721	-1.84869	20.8744	1.68934	0.450844	-10.3518	0.685231	13.1103	-0.406711	0.298933	4.0107	0.0202731	-4.97929	-9.05508	1.5901	1.45959	-0.816294	0.358757	0.0391273	-2.98649	1.67756	-2.87646	1.99736	10.5924	1.39846	-0.744223	6.32847	2.29799	3.47256	-0.699053	0.262684	0.999858	7.59713	-3.87616	-2.33928	3.66874	2.71353	-0.532137	7.78967	-3.01801
2145	GSM932846	GSE38036	D.melanogaster, selected: 12%ethanol, exposure: water	D.melanogaster_selection=E2_exposure=W5	developmental stage: 50-200 1st instar larvae; selection: 12%ethanol; exposure: water	Groups of 50-60 ca. one week old flies were allowed to lay eggs for three hours on apple juice agar medium (100 ml apple juice, 300 ml water, 6 g sucrose, 3.6 g agar) dispensed in 5 ml aliquots into the lids of 35 mm diameter Petri dishes. Each laying cap was then placed in a 60 mm Petri dish, to which 10 ml of either 18% ethanol (â€œexposure Eâ€) or distilled water (â€œexposure Wâ€) was added, with the result that the liquid just covered (by 1 mm or so) the surface of the agar (18% ethanol was used to result in an approximate final concentration of 12%, taking into account the volume of laying medium). The dishes were covered, sealed with Parafilm, and placed on an orbital shaker at a gentle setting for 15 hours. After this period, the caps were removed from the dishes and rinsed with distilled water, to remove any early hatching larvae. Thereafter, newly-hatched larvae were collected at 45 minute intervals.	NA	Larvae 1st instar	-0.0596778	0.104898	1.8061	-1.30673	-0.478862	-6.70758	-1.62779	-4.67399	1.56397	0.784663	9.57008	3.77936	-1.39388	5.79016	-0.412666	-1.06675	-3.52759	16.1829	-2.22732	1.98066	-1.99056	-2.35203	2.93534	1.61123	0.903367	-0.428039	0.0475909	0.550494	2.79107	2.78276	3.89842	5.00498	2.94635	11.5676	2.99315	3.5866	6.39642	8.45599	15.3129	-13.4501	-9.30818	-5.2544	0.787852	17.9224	0.00282732	2.67487	-5.57342	3.81659	3.42866	-2.01183	0.360743	-5.95555	9.17898	0.19598	-1.79526	-3.15538	2.03784	3.04984	3.62938	3.36226	4.14846	-14.6344	5.41768	22.9281	6.9984	-4.86469	-0.707437	0.80459	7.97739	7.76538	-6.47084	-2.27507	0.715006	6.46636	-2.14078	-13.4749	6.94772	-1.62571	-0.279024	-0.737675	1.05062	-1.65174	-1.91438	5.80189	0.727003	-7.66143	-1.92994	-0.299929	3.55821	-4.39692	7.22954	0.415164	7.74122	9.98801	5.70863	11.33	1.89081	0.783466	-1.47141	-0.279738	-2.1231	-1.79126	-2.41482	5.49686	1.03044	11.5927	0.758838	0.807567	10.0545	-1.54682	-1.47652	-5.19967	-4.12673	-6.16104	9.33011	2.72208	5.30094	-7.19904	8.43552	3.72967	-13.4361	1.5843	-4.868	0.276434	6.9276	16.6137	-0.14322	1.55802	5.81751	15.9142	0.262988	1.35323	5.48872	1.45352	-2.64318	10.5105	-3.90907	13.7892	-10.6113	-2.2483	-0.578497	0.0540381	-1.7645	-0.0507098	1.21074	-8.31718	18.2226	-3.3326	5.17362	-1.12557	-3.15088	13.6741	3.95806	-20.3288	0.519761	2.66369	11.6065	3.68579	2.39613	8.38225	1.20529	9.38763	2.71351	-7.73992	2.63734	-4.69208	2.57342	-4.92829	-2.43077	0.423669	9.35274	0.356533	-4.1256	1.51	-1.82916	-0.398271	-19.4534	-0.795984	7.04153	5.05629	-0.718305	7.64005	-4.02622	0.278407	23.1311	4.34438	-3.11599	-2.12991	-1.16008	14.7287	-0.755678	2.1811	0.32984	-15.4061	6.13235	-2.66043	0.342978	-8.93398	-2.57279	-2.55663	-3.84714	-17.3643	-1.16684	-5.65102	-4.11826	-3.80884	-35.9098	1.49329	-3.88197	0.253771	-12.4544	-0.0148697	1.51147	-2.08457	2.25058	0.434284	0.48709	3.45063	1.90161	-3.45571	-3.28747	7.40009	5.33116	0.597526	-2.46131	3.04068	29.8868	-1.38147	3.44435	-1.59251	-6.19524	-2.20612	4.851	12.7278	-7.53765	1.25466	20.3742	-3.57272	1.77028	2.98403	-12.7819	-0.297343	0.591595	0.0830533	2.53732	-2.9076	1.88384	-2.18496	-3.3408	-3.70159	-2.3731	7.24332	-17.9753	0.234868	2.50516	2.54148	-1.10359	5.25965	7.50892	2.98205	-10.3705	0.565948	3.66012	4.25143	10.5886	-2.44812	-2.0608	-3.44937	3.70262	4.17584	2.98884	3.07443	3.72059	5.40565	1.76072	0.82096	1.98653	10.3647	-6.80533	2.26244	-0.711461	-0.0200621	0.714643	-1.70087	-2.63079	0.185835	0.63298	3.84428	1.86896	-0.851833	-3.53794	-5.59555	-3.38859	-12.1322	4.05329	0.937306	24.0453	-8.22739	-0.866695	1.1809	2.6529	-2.67169	-3.35003	12.9861	-3.63358	0.897973	-0.271619	0.691114	-5.07999	-0.0270161	18.5777	0.556033	-17.4367	-0.727305	0.715131	-2.45178	-6.02242	3.42826	4.65487	7.25399	2.58987	2.86121	-1.25689	-0.384371	-4.18232	8.17849	3.35284	1.5908	-5.5748	-2.20947	-8.8657	-0.330281	-8.06899	-5.49381	1.15031	0.289082	-0.232408	6.6502	1.35051	5.32122	13.4638	0.097352	-1.02146	-5.1339	2.95525	3.07702	-20.8395	-4.26725	9.99585	2.00207	0.300311	-2.74159	-1.36659	-3.57478	-0.342404	6.06084	5.30887	-1.74221	0.610837	-8.92563	-1.30222	-1.74672	2.0509	-8.76868	3.51037	-0.209126	-2.73452	-0.513425	-3.45404	-6.56918	2.8203	-1.02705	1.15726	1.99872	-1.50953	3.97144	-3.69398	5.31624	-1.48768	0.723339	-0.794406	3.64527	-4.39431	15.7741	-1.88711	1.98865	-1.50348	20.5309	1.44056	0.275997	-10.5292	1.04815	13.6746	-0.689411	-1.48453	3.95009	0.0584606	-4.55816	-8.68243	1.93122	1.49249	-0.906619	0.391593	0.458274	-3.68386	1.66281	-3.03556	2.3733	10.6804	1.5086	-0.786764	6.10088	2.54211	3.40772	-0.743957	-0.427395	1.19439	7.55786	-4.13582	-2.30356	2.95152	2.17636	-0.530823	6.73446	-3.06971
2146	GSM942011	GSE38430	Drosophila control eye discs	w1118 biological rep1	tissue: eye discs; developmental stage: third instar larvae; genotype: w1118 Gal4	NA	Gene expression data from w1118 eye discs	Discs eye 3rd instar	0.965147	-2.49573	-0.594984	-0.0455902	-0.00430549	-2.25154	-1.14272	-5.11559	6.66753	0.996931	8.85714	-2.44777	-0.690005	8.40801	-3.73493	0.463279	-0.158319	15.7158	-1.16565	1.35917	-1.48441	-4.53167	13.3051	-0.259594	-0.438003	-1.16524	2.53537	2.57864	1.42702	-0.232156	0.546804	4.60738	2.32768	-3.56429	0.72368	1.2263	1.66035	-2.33053	5.10273	1.32943	-8.73169	-1.85502	4.44159	4.09267	1.99598	-2.39908	0.980356	10.2009	-3.79833	-4.47313	-1.74286	-6.60476	10.809	4.48426	-2.57101	0.629549	2.63466	4.16597	6.47819	4.23547	-4.19997	-14.8773	6.82486	19.5973	0.0818353	-1.07932	-0.865831	1.16086	9.73898	4.75047	2.6768	-2.8815	0.83227	5.2462	-2.01323	-16.4269	1.34927	-0.467225	2.07736	-1.74867	3.67475	0.725621	-1.45802	3.28996	1.10987	-1.22667	0.044092	0.340365	0.634138	-3.34176	-11.3412	-0.501808	6.20118	3.33088	3.43807	-2.7749	-0.193698	0.534235	2.643	7.77204	0.691894	-0.846073	-1.52579	0.412677	1.34352	28.2501	-0.715197	0.774033	15.9596	-0.466573	-3.6098	-1.29646	1.42351	-5.51569	2.40693	-0.167835	0.377406	4.9385	-0.525597	0.42175	-16.5895	0.775866	-3.17898	5.20065	1.54484	18.807	-4.34777	2.53181	-3.50572	13.7882	1.31603	0.708645	5.1281	-2.78959	-1.89439	9.03064	0.0460438	12.1593	4.96926	0.400344	-1.54292	-1.13094	-3.35042	1.00577	-2.54814	5.43309	24.934	-1.70464	0.98646	-0.848974	2.54356	12.5317	12.2794	-18.2746	5.26426	2.04618	16.42	4.06313	2.23752	10.5699	-2.82152	12.8144	3.02376	0.259101	1.8875	-2.60701	-0.804404	-0.799562	-0.675313	2.30408	-3.2235	3.56371	-3.93573	1.21668	1.72871	-1.05039	-22.9137	3.00108	4.10974	-2.58837	0.024413	8.34743	-0.781676	0.882752	14.4439	-1.09084	14.5657	-1.4278	1.00436	12.3774	-0.346265	1.07109	-0.129348	-12.408	1.63123	2.63791	-3.42374	-2.52798	-3.62236	-0.977796	-4.88417	-20.9294	-4.9501	-3.99159	-5.40635	1.57903	-37.7963	-2.82122	-5.55209	0.488994	5.78476	3.49555	1.51667	-3.48306	7.17429	5.06143	-4.39108	1.18117	-0.864999	-1.2293	-3.22437	16.2559	4.21785	-0.127472	-2.01139	0.117921	22.5785	-3.61162	2.42938	-3.4262	-6.79575	-0.45686	5.91248	15.3107	-1.6918	0.141254	22.3128	-4.05906	-1.34793	4.98989	-0.221975	-0.766904	1.79087	-0.195872	1.007	1.74711	1.92707	-0.854682	-2.73634	3.34029	-0.451075	-1.04338	-23.6524	1.49986	-1.0624	1.59206	-0.631881	8.52218	2.90532	0.716341	-19.3554	2.10742	3.24949	1.45352	4.22205	-1.61317	0.440807	-0.650395	1.54332	2.82342	1.33095	2.06872	1.49704	5.81745	0.453058	1.41017	1.4488	10.1387	-2.58655	0.713599	-0.80089	0.319481	-5.12309	-0.838445	-3.20914	0.151845	-5.7368	8.05945	1.01919	0.560204	1.14081	-1.58769	-1.7369	4.93925	4.12322	-1.29833	25.8123	-5.04093	-0.201845	2.78211	1.0931	0.250913	0.170563	11.0924	-3.84693	9.26196	-1.69887	0.640498	-8.833	3.31591	21.7622	1.32561	-14.2406	1.90309	-0.00497092	2.68098	-8.07049	2.99736	5.93238	6.70313	3.36759	-2.02032	2.28034	-2.20369	-5.03598	-2.47163	0.268468	1.32433	1.07431	0.67044	-7.85733	-0.938432	0.317405	2.15775	1.99048	0.219696	-1.56417	2.26048	-0.0902328	6.00194	17.5363	-1.49021	3.18572	-5.8559	3.48732	1.80872	-25.6601	-1.06722	10.2278	-0.637476	-4.68782	-2.45349	0.212433	-1.02668	-3.87137	3.03174	6.58045	5.23713	-2.52463	-12.8803	-1.25083	-1.39411	1.72247	1.48943	5.40803	0.186722	1.14368	-2.31178	-2.15016	-3.33192	2.00821	-0.562328	-0.494548	3.57653	5.79445	-2.0804	-6.47552	4.86906	-0.883261	3.52196	0.289517	0.222965	-14.2107	0.753754	-2.15575	-0.686986	-1.09777	19.8474	0.594783	-2.3192	-5.58755	0.547887	21.1856	1.18272	1.79711	-2.56837	2.64435	-3.6185	-5.8565	1.66535	1.55243	0.469008	2.02673	0.337935	-1.69485	3.17888	-1.78587	2.92575	12.225	1.82266	-1.16085	1.51556	1.21547	4.74149	-0.700195	-1.49453	-4.32911	5.25801	-0.341352	-1.74508	1.51954	-0.129292	-2.19722	-0.514419	-1.48774
2147	GSM942012	GSE38430	Drosophila control eye discs	w1118 biological rep2	tissue: eye discs; developmental stage: third instar larvae; genotype: w1118 Gal4	NA	Gene expression data from w1118 eye discs	Discs eye 3rd instar	0.982112	-2.45392	-0.33386	-0.0281157	0.091914	-2.44934	-1.08928	-5.19527	6.38538	1.03039	8.79637	-2.09441	-0.590765	8.34891	-3.73347	0.2973	-0.101764	15.7646	-0.852326	1.51668	-1.59963	-4.42681	12.561	-0.312286	-0.389433	-1.03907	2.393	2.50513	1.21151	0.00383621	0.58334	4.58232	2.22538	-3.38594	0.579508	1.33536	1.7755	-2.301	4.50906	1.85071	-8.71127	-1.81241	4.52259	3.75089	1.34321	-2.43107	1.09318	10.386	-3.61007	-3.93462	-1.33581	-6.91752	10.8751	4.8668	-2.75313	0.535347	2.47304	4.40043	6.42763	3.9744	-4.46562	-14.8271	6.7441	19.5337	0.145465	-0.78494	-1.16689	0.7458	9.94784	5.05187	2.74862	-2.82559	1.09385	5.05243	-2.00355	-16.2698	1.58723	-0.283965	2.07429	-1.70798	3.68548	0.890457	-1.58888	3.28966	1.26392	-1.30815	-0.223636	0.458633	0.755762	-3.43941	-11.3999	-0.533931	6.09048	3.38679	3.5101	-2.63706	-0.229034	0.350826	2.61505	7.59906	0.770176	-0.780827	-1.5386	0.446429	1.38852	28.1847	-0.70464	0.873353	15.9578	-0.314362	-3.52951	-1.37439	1.17855	-5.14851	2.88266	0.117236	9.20252	5.08927	-0.646239	0.447226	-16.3537	0.789138	-3.26882	4.09799	1.29039	18.5802	-4.39469	2.34315	-3.82511	13.7587	1.20432	0.685118	4.9954	-2.62735	-1.88812	8.97421	-0.180024	12.5756	5.2357	0.281354	-1.71646	-0.953553	-3.44656	0.901988	-2.44507	5.48162	24.9025	-1.90103	1.02878	-0.882434	2.95427	12.4515	12.1463	-18.1768	5.43776	1.7122	16.1967	4.15723	2.13351	10.4936	-2.71889	12.6514	2.79395	-0.181468	1.88621	-2.37281	-0.734061	-1.14768	-0.880693	2.31749	-3.22518	3.59894	-4.13268	1.31774	1.85217	-2.75303	-22.72	2.83392	3.86723	-2.96194	0.0525572	8.42925	-0.845219	0.965468	14.6266	-0.887246	14.9903	-1.46065	0.968457	12.1628	-0.332732	0.837435	-0.176444	-12.3456	1.94833	2.58549	-3.19256	-2.25083	-3.5971	-0.989406	-4.90262	-20.6507	-4.91576	-4.06705	-5.31253	1.63556	-38.2076	-2.60484	-5.54166	0.747336	5.84143	3.45133	1.40403	-3.76678	7.12888	4.7459	-4.3556	1.16412	-1.08791	-0.394728	-3.32581	16.3306	4.35468	-0.242729	-2.34788	0.203937	22.8752	-2.54782	2.3116	-4.04435	-6.83039	-0.684066	6.02651	15.5605	-2.76162	0.0867887	21.6821	-4.10654	-1.04351	4.67442	-0.989771	-0.455358	1.86273	-0.15205	1.27922	1.75165	1.87625	-1.05838	-2.73942	3.13885	-0.471149	-0.822975	-23.5752	1.41261	-1.11612	1.38541	-0.142515	8.81457	2.76385	0.700624	-19.2519	2.19538	3.3813	1.5408	4.31857	-1.7218	0.332662	-0.680765	1.44787	2.69806	1.29529	2.13195	1.3179	5.7024	0.174696	1.64054	1.34865	10.035	-2.44075	0.554267	-0.937767	0.253972	-4.97266	-0.936294	-3.0853	0.0854802	-5.55392	7.99654	0.979553	0.321037	1.288	-1.23123	-2.12129	4.57477	4.10922	-1.43439	25.868	-4.85339	-0.0752169	2.63654	1.20948	0.336195	0.236293	11.2363	-3.86267	8.97442	-1.704	0.843167	-8.63747	3.60458	21.8927	1.08764	-14.2265	2.17022	-0.586261	2.53849	-8.79136	2.91674	5.93462	6.45819	3.34429	-1.8112	2.33692	-2.2875	-5.01789	-1.1564	-6.34586	1.39011	0.7783	0.591019	-7.77891	-0.959325	0.000876429	1.89846	1.62447	0.16627	-1.73459	2.33077	-0.122101	5.57981	17.5097	-1.55156	2.83719	-5.29772	3.3761	1.80074	-25.0983	-0.982979	10.2977	-0.838215	-3.06624	-2.52626	0.514914	-0.84462	-3.6628	3.12508	6.56344	5.06075	-2.53335	-12.7484	-1.01238	-1.45798	1.69652	1.53033	5.60828	0.209947	1.16324	-2.2281	-2.44751	-3.38771	2.05925	-0.670915	-0.621986	3.09138	5.76305	-2.28495	-6.50734	4.8243	-0.685382	3.45707	0.34469	0.171142	-14.3601	0.872808	-2.43093	-0.481366	-0.92099	19.3424	0.390741	-2.29691	-5.49508	0.456588	21.1845	1.22587	1.67816	-2.86603	2.63281	-3.51323	-5.94927	1.88338	1.46548	0.324191	1.52855	0.236824	-1.88521	3.06649	-1.73801	2.88504	12.2947	2.0824	-1.23082	1.69249	2.27869	4.66835	-0.581502	-1.39691	-3.8407	5.31743	-0.661176	-1.65618	1.53835	0.296095	-2.3817	-0.807519	-1.46769
2148	GSM942013	GSE38430	Drosophila control eye discs	w1118 biological rep3	tissue: eye discs; developmental stage: third instar larvae; genotype: w1118 Gal4	NA	Gene expression data from w1118 eye discs	Discs eye 3rd instar	0.88288	-2.0512	-0.38567	-0.0214991	-0.0762382	-2.04272	-0.95119	-4.97427	6.65874	1.01634	8.68848	-2.63339	-0.486663	8.38687	-3.61927	0.49147	-0.0454128	15.2726	-0.789617	1.44794	-1.6866	-4.57286	13.4748	-0.0941773	-1.09117	-1.18571	2.23592	2.5995	1.35981	0.0496468	0.431267	4.38725	2.49455	7.3589	0.739022	0.933424	1.57375	-2.97806	4.52391	1.51369	-8.7295	-1.82228	4.64745	4.21405	3.62465	-2.24306	1.08536	10.4871	-3.86935	-4.47351	-1.80643	-7.04335	11.1118	4.39738	-2.61033	0.798854	2.46671	4.3812	5.94608	4.25409	-4.15177	-14.817	6.56859	18.7566	-0.328466	-0.724234	-1.02467	1.33705	9.77349	4.84554	2.71808	-2.8038	1.05934	5.47658	-1.94691	-15.8889	1.35116	-0.710414	2.04672	-1.43833	3.80719	0.758776	-1.47959	3.01184	1.36287	-1.28941	0.151	0.370414	0.676792	-3.19705	-11.3788	-0.601152	6.33175	3.06141	3.42543	-1.49763	0.0107833	0.142521	2.52867	7.86916	0.599993	-0.960295	-1.39112	0.469711	1.1363	28.5947	-0.795777	0.713179	16.4201	-0.610115	-3.71472	-1.28613	1.39069	-5.32801	2.40277	-0.142933	7.32001	5.16105	-0.209043	0.728358	-15.7613	0.704472	-3.29428	6.06238	1.73377	18.5331	-4.5396	2.57566	-3.48555	13.3056	0.878714	0.821219	5.18075	-2.47847	-2.08108	8.80826	-0.136282	11.4678	3.89863	0.296631	-1.74468	-1.12562	-3.39509	0.890127	-2.38332	5.50116	24.9083	-1.66642	0.976881	-1.05922	2.93936	12.4535	11.8904	-18.3251	5.47844	2.44313	16.4622	4.20904	2.20975	10.4572	-2.94485	12.6208	3.316	-0.117454	2.05466	-2.89882	-0.785036	-0.82336	-0.520957	2.15359	-2.8542	3.67831	-3.23064	1.37388	1.53701	-1.58453	-23.3754	2.99619	3.95542	-3.27294	-0.108015	8.01857	-0.535539	1.13414	14.3228	-1.09756	14.129	-1.44506	1.2589	12.0534	-0.332702	0.917792	-0.0788177	-12.1697	1.58479	2.67327	-3.26032	-2.36165	-3.44894	-1.0237	-5.07966	-21.3003	-5.01384	-4.16633	-5.51185	1.60537	-38.6286	-1.53808	-5.34275	0.288236	6.26938	3.32517	1.30036	-3.40384	7.14494	5.02146	-4.45711	1.12666	-0.761751	-0.284326	-3.47797	15.2469	4.14103	-0.263356	-2.44758	0.0292667	22.025	-4.50507	2.1959	-2.9733	-6.81659	-0.777706	5.78634	15.707	-2.1855	0.150534	21.711	-3.76952	-1.48288	5.28763	0.440229	-0.25016	1.59711	-0.530254	0.940344	1.56341	1.89515	-1.26843	-2.84899	3.47982	-0.13928	-0.713185	-23.5197	1.24836	-1.01875	1.42613	-0.589592	8.03997	3.06934	0.970513	-19.0105	1.89376	3.31312	1.94442	3.3128	-1.78572	0.225774	-1.05629	1.63383	2.6389	1.07367	2.11655	1.55745	5.78728	0.402495	1.38455	1.60181	9.99235	-2.59179	1.28656	-0.803623	0.617769	-5.25686	-0.63587	-3.22768	0.0436531	-5.6453	8.09431	0.753166	0.416758	1.16935	-1.6495	-1.34687	4.62664	4.46672	-1.25963	24.6151	-5.15409	-0.416477	2.86646	0.906776	0.879424	-0.161752	10.7502	-3.99079	8.75173	-1.62753	0.698278	-8.91921	3.81266	22.2834	1.205	-14.1804	1.96099	-0.0230363	2.85698	-9.34834	2.95147	5.93685	6.89072	3.26609	-2.07358	2.29937	-2.08977	-5.00878	-2.81761	-6.32747	1.20669	0.457439	0.718755	-7.7436	-0.90591	-0.680291	2.50316	2.8135	0.482036	-1.51259	2.46561	-0.228485	5.99079	17.7037	-1.61428	3.61618	-6.04887	3.43704	1.39358	-25.439	-1.10693	10.2557	-0.855786	-5.22348	-2.80155	0.535798	-0.952473	-3.46756	3.1137	6.51561	4.91851	-2.45461	-13.2957	-1.082	-1.43455	1.2099	0.734774	5.4834	-0.303786	1.17859	-2.29533	-2.45626	-3.5603	1.78794	-0.58389	-0.360349	2.89273	5.62447	-1.41613	-6.32144	4.71236	-0.8751	3.4674	0.555251	0.116385	-14.0689	0.758711	-1.91594	-0.579356	-1.19472	19.3909	0.445773	-2.68355	-5.65006	0.750004	21.2087	0.874859	1.75818	-2.38862	2.53369	-3.33949	-5.78054	1.79859	1.68169	0.526476	1.9584	0.558203	-1.54696	3.0107	-1.75467	3.03277	12.3381	1.86572	-1.36064	1.7343	1.8275	5.045	-0.853805	-1.8189	-4.85558	5.32825	-0.0910685	-1.7204	1.41381	-0.0895604	-2.12276	-0.506221	-1.67704
2149	GSM942014	GSE38430	Drosophila control eye discs overexpressing PSC	w1118 psc overexp biological rep1	tissue: eye discs; developmental stage: third instar larvae; genotype: w1118 psc	NA	Gene expression data from w1118 psc eye discs	Discs eye 3rd instar	0.930607	-2.56098	-0.425573	0.00444305	-0.0443047	-1.95002	-0.829763	-5.25719	6.72145	0.821399	8.68043	-2.39099	-0.780015	8.65896	-3.43069	0.559373	-0.336247	15.7034	-1.17166	1.72744	-1.67419	-4.54641	13.1362	-0.935761	-0.769423	-0.979026	2.71402	2.64829	1.15087	-0.0495553	0.320392	4.6312	2.60484	-3.57488	1.05155	1.11402	1.45893	-2.28917	4.8103	1.72289	-8.86964	-1.08921	4.45807	4.45789	1.69431	-2.43033	0.689421	10.2205	-3.64858	-4.37415	-1.68916	-6.78497	11.0145	4.06486	-2.47698	0.75955	2.55373	4.16622	6.39603	4.03341	-4.06139	-14.9312	6.26017	19.9201	0.383336	-0.902875	-0.944525	1.26378	9.85928	5.27832	2.79425	-2.8008	0.880244	5.05408	-2.05555	-16.4426	1.64646	-0.75934	2.57397	-1.48186	3.51478	0.867032	-1.67421	2.99765	1.23354	-0.946526	-0.0394503	0.08863	0.519895	-3.4888	-10.7594	-0.391727	6.49205	3.17948	3.19025	-2.5815	-0.130987	0.320002	2.82331	7.97766	0.87012	-0.677969	-1.44559	0.579847	1.13394	27.8806	-0.7583	0.562857	16.0066	-0.585936	-3.974	-1.01312	1.57309	-5.45696	1.95623	-0.0708456	6.0129	4.58538	-1.06917	0.79378	-16.5471	0.864565	-3.19108	4.54293	1.3499	18.7786	-4.82202	2.18675	-3.69255	13.5438	1.12624	0.756043	5.16874	-2.5271	-1.48283	8.94853	0.207185	12.2486	5.26125	0.132275	-0.707569	-0.989993	-3.81332	0.865942	-2.40384	5.49957	25.0969	-1.55227	0.986597	-1.01104	3.25977	12.4307	12.1222	-18.1364	5.49255	2.26846	16.7103	4.20087	2.03679	10.27	-2.82668	12.4757	3.05713	-0.337764	1.99182	-2.8685	-0.590999	-0.782936	-0.409427	2.5231	-3.02483	3.52707	-3.92646	1.34181	1.63978	-1.27994	-23.014	2.8817	3.86163	-2.95092	-0.14756	8.22943	-0.676022	0.863565	14.2845	-1.2483	14.987	-1.29706	1.2237	12.288	-0.408352	0.888128	-0.461131	-12.2268	2.00056	3.15451	-3.3828	-2.32805	-3.67442	-0.915564	-4.9477	-20.812	-4.42068	-3.83932	-5.32591	1.75771	-37.991	-2.92921	-5.60785	0.871592	5.91807	3.4015	1.2441	-3.72266	7.4733	5.10231	-4.34443	1.11454	-0.775758	-0.975211	-3.33701	15.3845	4.09579	-0.225165	-1.63638	0.669227	22.3828	-3.62823	2.30605	-3.98273	-6.83613	-0.339221	5.64986	15.5019	-1.86681	0.239115	22.0581	-3.94903	-1.51412	5.36956	0.145514	-0.502683	1.80256	-0.237985	1.24286	1.70821	1.90347	-0.541958	-2.54972	3.32834	-0.690458	-0.892806	-23.721	1.81105	-0.709031	1.77264	-0.506748	8.66101	2.72943	0.718105	-19.5862	1.92051	3.16584	1.18524	4.07324	-1.48369	0.331555	-0.713264	1.10246	2.54926	1.10684	1.82372	1.64405	5.81424	-0.363294	1.40087	1.03994	10.2125	-2.13684	0.623892	-0.923415	0.599522	-5.19329	-0.52407	-3.23802	0.155487	-5.31143	8.17599	1.01023	0.590932	1.0991	-1.28832	-0.569649	4.74728	4.39794	-1.10893	25.541	-5.14152	-0.221124	2.72076	1.2952	1.33681	0.394002	11.2763	-3.91052	8.9102	-1.39224	0.610554	-8.86352	3.12784	22.0347	1.33778	-14.2324	2.06602	-0.395212	2.49106	-8.9143	2.85941	5.89857	6.5835	3.40082	-2.2138	2.0817	-2.24548	-5.15625	-2.24451	-2.66336	1.14134	0.641828	0.815922	-7.84689	-1.04063	0.481151	2.33635	2.19223	0.376942	-1.60637	2.45529	-0.0605409	5.64584	17.6213	-1.41022	3.68296	-6.15275	3.64227	1.66398	-25.7748	-1.3198	10.2079	-0.871651	-2.93972	-2.2802	0.450342	-0.778852	-3.49611	3.06529	6.67654	5.24001	-2.38422	-13.267	-2.02275	-1.36034	1.84428	1.75834	5.44773	0.450111	1.07279	-2.21813	-2.47664	-3.43854	1.93881	-0.683222	-0.488198	3.5387	5.49465	-2.375	-6.44193	4.58391	-0.499418	3.67767	0.452165	-0.0136492	-14.111	0.982416	-1.87125	-0.54421	-0.917768	19.8321	0.719301	-2.48613	-5.45728	0.545717	21.4631	1.22735	1.69778	-2.81488	2.88027	-3.41455	-5.33421	1.83341	1.47608	0.263019	1.78762	0.681467	-1.88227	3.24958	-1.39787	2.91902	12.3418	0.0887825	0.0995725	1.14964	1.58206	4.62576	-0.90282	-1.65056	-4.52621	5.08738	-0.17299	-1.69869	1.48409	-0.220456	-2.0512	-0.689512	-1.73375
2150	GSM942015	GSE38430	Drosophila control eye discs overexpressing PSC	w1118 psc overexp biological rep2	tissue: eye discs; developmental stage: third instar larvae; genotype: w1118 psc	NA	Gene expression data from w1118 psc eye discs	Discs eye 3rd instar	0.952633	-2.51338	-0.41151	-0.0135379	-0.043303	-2.00238	-0.866383	-5.08885	6.60101	0.808696	8.71554	-2.32928	-0.815291	8.4256	-3.4531	0.453513	-0.236045	15.7073	-1.29137	1.56259	-1.52162	-4.57923	13.0524	-0.881775	-0.872916	-0.962011	2.75524	2.68244	1.17228	-0.30787	0.334461	4.55592	2.08132	-3.71612	1.17556	1.08762	1.57601	-2.34522	4.74189	1.18411	-8.78605	-1.30852	4.22755	3.93013	2.26328	-2.45163	0.902226	10.6278	-3.55494	-4.39272	-1.49769	-7.01619	11.0848	4.2175	-2.3399	0.778716	2.50749	4.39604	6.29465	3.99625	-4.51153	-14.7853	6.33842	20.4491	0.401805	-0.710907	-0.736749	0.968399	10.0062	5.20698	2.78855	-2.63841	0.849916	5.06971	-1.97452	-16.4437	1.59516	-1.08956	2.75039	-1.5453	3.45877	1.01446	-1.62759	3.07038	1.06223	-0.900746	-0.171348	0.14562	0.429511	-3.51772	-10.9125	-0.399292	6.68905	3.2035	3.13353	-2.80528	-0.0781891	0.447783	3.04633	7.85544	0.749676	-0.591149	-1.69747	0.376793	1.37542	27.9057	-0.738992	0.698305	15.8019	-0.599589	-4.0035	-0.957434	1.53097	-5.3275	2.01172	-0.0943152	-0.784596	4.50397	-0.858742	0.929753	-16.7411	0.886082	-3.07277	3.97732	1.09676	18.7026	-4.63586	2.30118	-3.79071	13.5141	1.2189	0.840557	5.2269	-2.59602	-1.64971	8.87843	0.267241	12.5334	5.28859	0.0672037	-0.613893	-1.0418	-3.83251	0.904397	-2.42234	5.39273	25.1523	-1.52511	1.20306	-0.927426	3.2103	12.3461	12.2208	-18.508	5.41618	1.92377	16.724	4.13707	2.00814	10.329	-2.68551	12.4224	3.39208	-0.688667	1.96617	-2.66812	-0.606731	-0.736837	-0.365453	2.62469	-3.1795	3.31095	-4.27269	1.30271	1.5589	-0.654651	-22.8643	3.09367	3.67437	-3.37136	-0.138575	8.06148	-0.847701	0.948483	14.3784	-0.984847	15.2495	-1.31729	1.07775	12.273	-0.437476	0.768048	0.0159691	-12.3543	2.02439	2.91879	-3.3381	-2.53707	-3.79899	-1.03362	-4.92955	-20.6235	-4.49284	-3.80334	-5.13301	1.86194	-38.2077	-2.86759	-5.77931	1.3359	5.78645	3.13701	1.10334	-3.86313	7.39042	5.07745	-4.23791	1.16755	-0.776628	-1.43377	-3.19182	15.4724	4.16955	-0.0954275	-2.04739	0.725122	22.4795	-2.53904	2.1983	-5.40881	-6.67622	-0.492722	5.75165	15.6285	-1.54316	0.265652	21.9175	-3.94944	-1.46537	5.56693	0.205601	-0.654063	1.88462	-0.122912	1.1276	1.78557	1.95682	-0.34606	-2.57358	2.94939	-0.749451	-1.05618	-23.9843	1.8213	-0.85707	1.62856	-0.45497	9.15648	2.75416	0.720802	-19.7796	1.70266	3.16487	1.00828	3.71193	-1.45733	-0.402468	-0.95161	1.2345	2.71397	1.00135	1.77201	1.69539	5.80975	-0.58877	1.58066	0.956899	10.1137	-2.00668	0.57361	-0.990149	0.562157	-5.39342	-0.49258	-3.22814	0.178808	-5.557	8.15999	0.973458	0.515539	1.19005	-1.10935	-2.58281	4.67216	4.30902	-1.12201	25.3872	-5.17279	0.184156	2.73498	1.4059	0.97072	0.251471	11.1218	-3.64317	9.12815	-1.56267	0.627169	-8.57971	3.09409	21.9888	1.36332	-14.2544	2.04582	-0.32189	2.55319	-8.22701	2.72942	6.02489	6.40069	3.29139	-2.23558	2.0488	-2.09399	-5.13134	-2.70779	-2.45299	1.14073	0.353339	0.885663	-7.78187	-0.921703	0.509581	2.24676	2.00216	0.332604	-1.59948	2.59614	0.161023	5.39348	17.2739	-1.39966	3.66737	-4.62773	3.50504	1.69469	-25.8903	-1.25502	10.206	-0.715131	-4.63654	-2.08718	0.33877	-1.16701	-3.72924	3.12128	6.72323	5.22918	-2.42646	-12.1171	-2.16721	-1.4237	1.72626	1.85343	5.49945	0.611183	0.967132	-2.18929	-2.4864	-3.50823	1.79588	-0.582783	-0.538057	3.71402	5.33601	-2.12933	-6.27004	4.60142	-0.510081	3.66588	0.763789	0.096599	-14.175	1.00539	-1.99229	-0.5404	-0.902235	19.8895	0.883938	-2.28178	-5.40716	0.539061	21.3655	1.21366	1.7775	-3.06295	2.80261	-3.59518	-5.20691	1.76418	1.47749	0.213176	1.92915	-0.33958	-1.83801	3.4466	-1.15855	3.08464	12.3541	0.0200976	0.0691467	1.03364	1.10738	4.43146	-0.910011	-1.58165	-4.07019	5.18902	-0.0858195	-1.74483	0.995649	0.1015	-2.48214	-0.671976	-2.03563
2151	GSM942016	GSE38430	Drosophila control eye discs overexpressing PSC	w1118 psc overexp biological rep3	tissue: eye discs; developmental stage: third instar larvae; genotype: w1118 psc	NA	Gene expression data from w1118 psc eye discs	Discs eye 3rd instar	0.714223	-2.55693	-0.225322	-0.173822	0.114906	-1.72266	-0.760801	-5.22949	6.73545	0.941312	8.61544	-2.4101	-0.486055	8.41159	-3.36426	0.61111	-0.277663	15.5737	-0.930555	1.44981	-1.64228	-4.52978	13.1645	-0.849625	-1.22483	-0.919494	2.64803	2.49019	1.35547	0.29905	0.355943	4.37096	2.1445	-3.38908	1.2577	1.03157	1.62229	-2.37765	4.38369	1.04336	-8.81028	-1.36977	4.56399	4.02499	1.83687	-2.33809	0.615878	10.5575	-3.63194	-4.8571	-1.71923	-7.59225	11.0882	4.46381	-2.37281	0.870011	2.67654	4.51938	5.97549	4.22059	-3.8092	-14.9556	6.18661	19.2644	0.0612669	-0.83397	-0.877678	1.39151	10.0546	5.331	2.64115	-2.77945	0.836929	5.07265	-1.97741	-16.0518	1.4421	-1.17776	2.66189	-1.38875	3.4698	0.88451	-1.27536	3.02163	1.19072	-0.962576	0.278258	0.161275	0.71669	-3.23837	-11.3661	-0.366432	6.46246	2.91507	3.21343	-2.35931	-0.068277	0.327703	3.03672	7.94019	0.79366	-0.625519	-1.56592	0.591944	1.04	27.7378	-0.798268	0.414315	16.0973	-0.761239	-3.97688	-1.04678	1.52704	-5.51057	1.65398	0.0672986	8.75653	4.78364	-0.784287	0.8879	-16.4336	0.762144	-3.32777	5.82484	1.47595	18.5553	-5.07995	2.68545	-3.85623	13.5061	0.908523	0.86691	5.05712	-2.6353	-1.73209	8.97917	0.154635	12.039	5.20065	0.202463	-0.571711	-1.03779	-3.67908	0.728401	-2.29476	5.43773	24.8249	-1.59113	1.16871	-1.20127	3.14968	12.2795	11.8351	-17.5327	5.5646	2.54751	16.8219	4.2484	1.87596	10.2155	-2.63528	12.1804	3.13704	-0.734496	2.16693	-3.00213	-0.395628	-0.879475	-0.378713	2.4618	-2.86875	3.57657	-3.87216	1.29052	1.38819	-1.63209	-23.2373	2.79307	3.5813	-3.76041	-0.0578843	7.99645	-0.625876	0.99554	14.0688	-1.19866	14.2632	-1.3019	1.29404	12.092	-0.544477	0.890351	-0.2216	-12.074	1.74169	2.98962	-3.35018	-2.13865	-3.50031	-1.09064	-4.92427	-21.3229	-4.4422	-4.00827	-5.59584	1.60094	-38.5244	-2.98476	-5.81109	0.674492	5.83216	3.08518	1.15536	-3.79051	7.33988	5.02877	-4.37156	1.13593	-0.712365	-0.427813	-3.51582	15.7412	4.26167	-0.195429	-2.11904	0.702617	22.1431	-4.51745	1.81444	-4.8443	-6.69408	-0.487995	5.62878	16.0087	-2.49946	0.1996	21.8924	-3.75866	-1.64014	6.15029	0.484282	-0.626067	1.60511	-0.25759	0.989584	1.75053	1.90885	-0.734252	-2.56734	3.46972	-0.453036	-0.554402	-23.6348	1.83394	-1.04028	1.7817	-0.580268	8.43887	2.89705	0.911391	-19.1099	1.83649	3.28626	1.49052	3.63088	-1.51334	-0.0151244	-0.894406	1.35371	2.97498	1.06912	1.78998	1.69503	5.85361	-0.256179	1.27047	1.18681	10.1891	-2.23456	0.864394	-1.072	0.633456	-5.50976	-0.278898	-3.14604	-0.0225001	-5.34131	8.25856	0.910437	0.491261	1.218	-1.52261	-2.17843	4.633	4.22681	-1.0691	25.1792	-5.34344	0.0122017	2.9417	1.43891	1.21766	0.0965875	10.7824	-3.80554	8.92666	-1.35949	0.657405	-8.77552	3.35749	22.1248	1.10745	-14.1711	1.93315	-0.168574	2.73447	-8.22791	3.10003	5.9636	6.78929	3.23024	-1.96487	2.06587	-2.08681	-5.1037	-1.99126	-5.91559	1.13903	0.0340163	0.656697	-7.77403	-0.922763	-0.202462	2.47345	2.93923	0.324116	-1.58495	2.56926	0.0667248	5.85992	17.778	-1.66014	3.81035	-5.52208	3.59404	1.42792	-25.6321	-1.50686	10.1425	-0.939051	-4.7025	-2.38256	0.511254	-1.13195	-3.37806	3.08445	6.59637	5.021	-2.25088	-13.2722	-1.93565	-1.29008	1.61764	1.59825	5.40899	-0.138306	0.976436	-2.39442	-2.52859	-3.5699	1.7303	-0.435207	-0.643471	3.23717	5.53782	-1.98174	-6.38808	4.48228	-0.613332	3.70767	1.08145	0.211604	-14.1211	1.06951	-1.82955	-0.444471	-1.03933	19.1923	0.698325	-2.51875	-5.41637	0.585703	21.3442	1.04557	1.6872	-2.69078	2.77532	-3.42084	-5.2996	1.96345	1.41989	0.316012	2.28669	1.10757	-1.6314	3.43599	-1.17695	3.04229	12.3732	-0.141218	0.0867339	1.33809	1.93959	4.82093	-1.16506	-1.66747	-4.81128	5.36319	0.199076	-1.72354	1.38431	-0.241797	-2.0129	-0.584077	-1.93443
2152	GSM942017	GSE38430	Drosohila rbf1120a eye discs	rbf1120a biological rep1	tissue: eye discs; developmental stage: third instar larvae; genotype: rbf1120a Gal4	NA	Gene expression data from rbf1120a eye discs	Discs eye 3rd instar	1.47601	-2.88198	-0.605129	-0.10492	-0.389132	-2.23627	-1.11477	-5.34369	6.69485	0.913142	8.62474	-2.07581	-0.720249	8.56998	-3.59474	0.367739	0.286724	15.6197	-0.956267	1.31029	-1.5016	-4.51083	13.3527	-0.14343	-0.597042	-1.07883	2.79161	2.53749	1.50636	-0.548908	-0.0352602	4.39486	2.16324	-3.80861	0.963215	0.863176	1.54963	-2.20583	5.00586	1.31627	-8.63896	-1.28269	3.75643	4.21943	1.87327	-1.92145	0.704442	10.0158	-3.65083	-4.33068	-1.68107	-6.70024	10.9426	3.74284	-2.01596	0.663497	2.31837	4.60308	6.10841	4.16569	-4.11562	-15.0868	6.6527	19.8324	0.20158	-1.35141	-0.747633	1.39239	9.93594	4.95162	2.61964	-2.72804	1.03347	5.23604	-1.78036	-16.7655	1.50802	-0.53421	2.23534	-1.7205	3.50483	0.768592	-1.55294	3.46821	0.919783	-1.15639	0.192464	0.588498	0.387898	-3.57191	-11.1884	-0.597239	6.33803	3.19442	3.30562	-2.5682	-0.226913	0.473167	2.43526	8.03609	0.683476	-0.500826	-1.50443	0.428219	1.09756	27.6293	-0.37705	0.614778	15.8004	-0.480134	-3.09877	-1.12154	1.5476	-5.3984	2.56438	0.118866	-2.39466	4.94397	-1.00673	0.871529	-16.988	0.895219	-3.0723	4.58063	1.42194	18.9724	-4.29706	2.6643	-3.33317	13.6425	1.44143	1.01428	5.34445	-2.59382	-1.95043	8.90923	0.135825	11.5972	5.04439	0.323507	-0.864821	-1.39948	-3.58386	1.06909	-2.7193	5.38626	25.2153	-1.73754	0.692236	-0.938974	2.9644	12.644	12.301	-17.9557	4.86605	2.25555	16.3149	4.22941	1.96581	10.3889	-2.81555	13.3084	2.92699	0.33126	2.00431	-2.32992	-0.653539	-0.586693	0.262192	2.20756	-3.04026	3.53405	-3.56354	1.21559	1.67395	-1.2814	-22.2434	3.06514	3.8559	-2.82875	-0.343663	8.10653	-0.760476	0.512729	14.316	-1.62746	16.2445	-1.29642	1.10315	12.5949	-0.665865	0.958714	-0.219178	-12.4114	1.80954	2.4852	-3.18853	-2.63101	-3.55316	-1.15359	-4.44212	-20.7171	-4.52013	-4.18146	-5.51551	1.41611	-37.3945	-2.84345	-5.81428	0.889298	5.69084	3.33876	1.42544	-3.89141	7.22138	5.04593	-4.74723	1.21644	-1.15049	-1.55678	-3.79406	15.7884	4.324	-0.0759997	-2.26012	0.134645	22.2134	-3.88285	2.19423	-4.28156	-6.63559	-0.627289	5.63385	15.3906	-1.71503	0.12136	22.8884	-4.22087	-1.31874	4.1662	0.12203	-0.720501	1.48448	-0.135488	0.423993	1.93285	1.90393	-0.429609	-2.88748	3.43266	-0.693249	-1.00974	-23.4114	1.65669	-0.892074	1.86522	-0.434919	11.6937	2.92871	0.751644	-19.3696	2.12254	2.74189	1.36809	4.31552	-1.63347	0.543613	-0.535964	1.44768	2.6429	1.39583	1.87702	1.47676	5.75424	0.419468	1.43377	1.603	10.4509	-2.98372	0.765068	-1.21833	0.272561	-5.60792	-0.811267	-3.35288	-0.114912	-5.6427	7.96595	0.721474	0.826684	1.02826	-1.88422	-0.318406	5.06488	4.15502	-1.30476	25.2712	-5.40231	-0.568205	3.24867	0.689886	1.03016	0.120572	11.3741	-3.55802	8.726	-1.61083	0.523351	-8.64232	3.55545	21.8551	1.488	-14.2264	2.24414	0.367888	2.12956	-7.38942	2.6803	5.93638	6.33567	3.14014	-2.54761	2.38513	-2.47788	-5.273	-3.12925	0.897903	1.15666	0.770211	0.619806	-7.94894	-0.978802	1.2327	2.71402	0.400681	0.223766	-1.44347	2.55189	0.180806	5.65615	17.7328	-1.44357	3.53353	-5.93051	3.74786	1.65804	-25.7572	-1.08217	10.3195	-0.552195	-4.51575	-2.32385	0.484533	-1.01936	-3.58938	3.20499	6.52116	5.44174	-2.60347	-13.0056	-2.14337	-1.30203	1.46671	1.99639	5.89439	0.239812	0.881438	-2.32226	-2.3033	-3.33507	2.00352	-0.841698	-0.413171	3.17862	5.35887	-2.44169	-6.39032	4.54423	-0.567913	3.39022	0.404689	0.0828028	-13.8749	1.34763	-2.37171	-0.524747	-1.05571	19.926	0.861562	-2.71851	-5.43652	0.318053	21.3937	1.16081	1.4488	-2.63626	2.76649	-3.35981	-5.56002	2.01311	1.82385	0.435679	1.70648	0.746202	-1.41183	3.26662	-1.81644	3.22349	12.2304	1.99245	-1.48555	1.41462	1.01879	4.50797	-0.486355	-1.68913	-4.04826	5.16995	-0.82606	-1.92082	1.05332	-0.143883	-2.09506	-0.63505	-1.72866
2153	GSM942018	GSE38430	Drosohila rbf1120a eye discs	rbf1120a biological rep2	tissue: eye discs; developmental stage: third instar larvae; genotype: rbf1120a Gal4	NA	Gene expression data from rbf1120a eye discs	Discs eye 3rd instar	1.29286	-2.57726	-0.64289	0.289859	-0.26406	-2.29122	-1.02373	-5.34277	6.60371	0.979053	8.59689	-1.76559	-0.531514	8.57402	-3.39273	0.304034	0.40776	15.5393	-0.924478	1.18082	-1.56934	-4.59991	13.2828	-0.360058	-0.924437	-1.1978	2.7231	2.47283	1.41806	-0.271104	-0.0819267	4.4297	2.19652	-3.73158	1.00392	0.949088	1.62556	-2.1824	4.78279	1.00265	-8.61902	-1.30077	4.09054	4.1911	1.66978	-2.01202	0.695803	10.289	-3.78107	-4.38225	-1.62026	-6.6987	11.0887	3.7645	-2.10774	0.756983	2.52376	4.62837	5.91304	4.20788	-3.93317	-15.0196	6.67587	19.9911	0.163598	-1.1488	-0.684119	1.36989	9.93591	5.13386	2.6763	-2.69971	0.933987	5.23157	-1.87498	-16.7224	1.39783	-0.693515	2.61071	-1.68085	3.50612	0.675037	-1.64533	3.35235	1.03819	-1.07579	0.218692	0.468617	0.746212	-3.54562	-11.2018	-0.60649	6.6402	2.95726	3.24716	-2.79516	-0.23082	0.28536	2.44145	7.90648	0.61478	-0.581709	-1.34013	0.254981	1.26806	27.65	-0.471228	0.623522	15.8272	-0.649821	-3.04762	-1.20773	1.48988	-5.18816	2.78371	0.296174	6.67717	5.04008	-0.595688	1.0744	-16.9665	0.68898	-3.29879	4.64782	1.52371	18.9351	-4.42296	2.38595	-3.21774	13.5391	1.299	0.968507	5.32178	-2.55975	-2.12117	8.72372	0.260831	11.6542	5.00834	0.287684	-0.752613	-1.19022	-3.58299	0.853696	-2.55929	5.4236	24.9834	-1.90023	0.815275	-1.07129	2.97054	12.6837	12.1379	-17.8658	5.12845	2.22803	16.362	4.3193	1.83359	10.4968	-2.49657	13.0952	3.04369	0.462523	2.033	-2.43714	-0.712128	-0.620116	0.305195	2.32091	-3.16793	3.91955	-4.20266	1.27039	1.39897	-1.89508	-22.1813	2.9431	3.88783	-3.01641	-0.297103	7.99497	-0.688724	0.542714	14.3448	-1.18265	16.2464	-1.3359	1.03297	12.5405	-0.544667	0.693887	-0.215645	-12.2907	2.03952	2.31956	-3.13434	-2.75664	-3.52571	-1.17806	-4.51442	-20.7039	-4.56149	-4.11354	-5.31427	1.47234	-37.5771	-2.88528	-6.00735	0.955112	5.87348	2.97807	1.49895	-3.8213	7.51196	5.02316	-4.83548	1.22556	-1.01952	-0.512237	-3.74213	16.0127	4.35114	-0.25311	-2.29861	0.394777	22.0999	-3.96065	2.13858	-3.70892	-6.57274	-0.774356	5.849	15.3176	-2.49645	0.224013	22.329	-4.15343	-1.31735	4.33078	0.416465	-0.691967	1.55723	-0.150948	0.577453	1.89477	2.11369	-0.594437	-2.93229	3.53441	-0.550629	-1.10355	-23.2593	1.58671	-0.83562	1.66346	-0.468412	11.6572	3.13014	1.22394	-19.2694	2.2176	2.8015	1.41658	4.22358	-1.57128	0.426077	-1.17511	1.51875	2.79393	1.41024	1.83025	1.5068	5.76026	0.477965	1.37708	1.89976	10.3698	-3.36037	0.799515	-1.29732	0.28545	-5.71614	-0.645172	-3.2453	0.161564	-5.60579	7.99773	0.703934	0.681906	1.12568	-1.94158	-0.747807	5.34058	4.43976	-1.2889	24.6829	-5.32159	-0.397713	3.00898	0.653783	1.21606	0.206188	11.611	-3.57174	9.01547	-1.68612	0.479855	-8.7505	3.61167	21.8357	1.32983	-14.4081	2.40617	0.178446	2.16178	-7.18052	2.77415	6.00566	6.49755	3.23923	-2.31318	2.29985	-2.39629	-5.28436	-3.65549	-4.64164	1.19205	0.415505	0.804163	-7.76476	-0.938404	1.00334	2.94542	0.63223	0.147326	-1.5437	2.52817	0.223127	5.45873	17.8778	-1.43855	3.41943	-6.23296	3.71958	1.68021	-25.6139	-0.981766	10.2438	-0.642231	-4.63465	-2.4853	0.562804	-1.05021	-3.25316	3.10415	6.48189	5.14776	-2.48607	-13.0484	-2.14387	-1.38328	1.5582	1.8188	5.52906	-0.545401	0.96996	-2.46964	-2.23016	-3.50258	2.13108	-0.833045	-0.360653	2.97401	5.37584	-2.31022	-6.45397	4.63941	-0.592794	3.38805	1.29972	0.102208	-13.9485	1.24039	-2.5072	-0.510322	-1.31362	19.4594	0.690122	-2.77823	-5.61203	0.354678	21.5139	1.0193	1.52196	-2.42957	2.64849	-3.2837	-5.46424	2.00159	1.61208	0.556632	1.68685	1.27424	-1.16124	3.24965	-1.74549	3.41049	12.1837	1.80145	-1.26128	1.19885	1.80913	4.76475	-0.742931	-1.59773	-3.93975	4.99815	-0.774524	-1.90793	0.946947	0.0452004	-1.99114	-0.674875	-2.01646
2154	GSM942019	GSE38430	Drosohila rbf1120a eye discs	rbf1120a biological rep3	tissue: eye discs; developmental stage: third instar larvae; genotype: rbf1120a Gal4	NA	Gene expression data from rbf1120a eye discs	Discs eye 3rd instar	1.2753	-2.54217	-0.510927	0.205525	0.0766367	-2.30431	-0.689704	-5.39867	6.58805	1.1666	8.4171	-1.90053	-0.44463	8.51596	-3.49892	0.223914	0.195136	15.4873	-0.928564	1.14802	-1.44248	-4.51544	12.7682	-0.200208	-0.920304	-1.09653	2.88963	2.35053	1.46331	-0.170047	-0.218439	4.30597	2.10248	-3.87056	0.751158	1.09976	1.93918	-2.23004	4.71452	1.57105	-8.71463	-1.45614	3.86736	4.03448	1.43656	-1.96775	0.617214	10.3827	-3.83094	-4.34862	-1.45753	-7.36185	11.0759	4.83525	-2.09742	0.76321	2.5101	4.59633	6.09447	4.0774	-4.09483	-15.0666	6.63497	19.7985	0.242001	-1.43322	-0.857686	1.31598	10.2198	5.11484	2.64787	-2.76898	0.892006	5.35938	-1.77996	-16.4658	1.58246	-0.569311	2.52244	-1.7903	3.67613	0.639889	-1.84954	3.49982	0.968374	-1.1229	0.167221	0.439739	0.795772	-3.28338	-11.4231	-0.59855	6.62389	3.36813	3.38414	-2.80466	-0.195755	0.324669	2.63026	7.71324	0.535948	-0.722141	-1.41803	0.761712	1.20244	27.2756	-0.515501	0.704588	15.6909	-0.27578	-3.21196	-1.1638	1.37266	-5.35834	2.84937	0.408382	7.42111	5.07155	-0.373797	0.690046	-17.2488	0.841109	-3.14617	5.27227	1.52882	18.5495	-4.27815	2.51085	-3.43344	13.6415	1.45975	1.15087	5.19231	-2.6353	-2.2287	8.73956	0.0294054	12.3219	4.98601	0.197814	-0.855222	-1.15724	-3.62369	0.982815	-2.60951	5.49821	24.9881	-1.91631	0.745309	-0.950905	2.43415	12.733	12.1591	-17.3551	5.09597	2.46667	16.2672	4.26793	1.72354	10.3472	-2.47912	13.105	2.95446	-0.28246	2.03158	-2.4298	-0.614415	-0.806881	0.163433	2.1908	-3.29679	3.85758	-3.71728	1.22706	1.48445	-1.77247	-22.2621	2.93088	3.65878	-3.75327	-0.222814	7.9819	-0.956958	0.554217	14.4769	-0.976365	16.3731	-1.3745	0.960709	12.2847	-0.684294	0.824896	-0.15278	-12.3038	1.90098	2.4246	-3.10553	-2.786	-3.19688	-1.40872	-4.58184	-20.5958	-4.59685	-4.35747	-5.4644	1.50736	-37.8583	-2.82335	-6.05324	0.87126	5.75767	2.91449	1.42282	-4.15888	7.40652	4.86459	-4.6884	1.54002	-1.21344	-0.421823	-3.90852	16.4731	4.41708	-0.102124	-2.06719	0.273244	22.3799	-3.14118	1.98673	-4.97133	-6.59292	-0.815974	6.11732	15.6282	-2.5798	0.160978	22.6744	-4.06882	-1.3025	3.91346	-0.457773	-0.772794	1.75419	-0.211593	0.505819	1.91752	2.05146	-0.861068	-2.93307	3.20623	-0.716305	-1.22028	-23.3796	1.52741	-0.944377	1.63825	-0.369247	11.5889	3.01097	1.11611	-19.1215	2.15136	2.83504	1.3433	4.39403	-1.69235	0.360324	-0.796357	1.63056	2.67939	1.28917	1.84371	1.40978	5.77734	0.48348	1.34562	1.77357	10.256	-3.04066	0.74075	-1.26962	0.411905	-5.48544	-0.607765	-3.0865	0.0540077	-5.51784	8.00108	0.72127	0.527317	1.02122	-1.70356	-3.3315	4.68292	4.19819	-1.38287	24.7459	-5.37658	-0.00418774	3.17296	0.701437	0.620378	0.174867	10.503	-3.44339	8.68254	-1.71126	0.581271	-8.72848	3.72053	21.9873	1.27653	-14.3509	2.24793	0.354564	2.24087	-7.83501	2.80281	5.96371	6.51952	3.13858	-2.15228	2.16434	-2.38714	-5.30648	-3.14479	-0.390585	1.36082	0.834916	0.562887	-7.81134	-0.920611	0.789027	2.66008	2.09234	-0.048779	-1.66713	2.57453	0.260593	5.76125	17.8306	-1.39285	3.17054	-5.79724	3.72036	1.52223	-25.285	-1.10015	10.2159	-0.732297	-5.39258	-2.33173	0.31213	-0.943742	-3.33396	2.90547	6.59273	5.0283	-2.27424	-13.1969	-1.91972	-1.41459	1.48124	1.85983	5.8289	-0.3578	0.781214	-2.68997	-2.34037	-3.49622	1.81533	-0.777748	-0.556734	2.92937	5.37981	-2.31694	-6.21052	4.651	-0.756628	3.39689	1.42021	0.0450943	-14.0712	1.19397	-2.46888	-0.664515	-1.33454	18.8964	0.638647	-2.48232	-5.48934	0.0947559	21.6557	1.0867	1.60737	-2.50037	2.66421	-3.45092	-5.52323	1.87048	1.64079	0.452877	1.85453	0.883415	-1.54921	3.21512	-1.78031	3.22914	12.1861	1.88984	-1.29088	1.50175	1.85288	4.40209	-1.01695	-1.5626	-3.89121	5.34014	-0.871281	-1.81523	1.13152	0.0584133	-1.99833	-0.482002	-1.99282
2155	GSM944798	GSE38529	0-24 hour old embryos	0-24 Hrs control embryos, biological rep1	tissue: dechorionated embryo; age: 0-24 hour old; genotype/variation: control (Gal 4 expressing animals)	Embryos were dechorionated with 100% bleach, and washed with D.I. water several times. Washed and drained embryos were placed in the Trizol solution (Invitrogen).	Gene expression data from embryos between 0 t0 24 hours old	Embryos	-0.413795	-2.97649	1.50921	-1.58409	-1.51369	-4.06691	-2.91241	-4.95864	5.26076	-5.85431	8.53055	1.1583	-1.01974	7.69515	-0.493002	0.381451	-0.389628	15.0857	-3.80457	2.09407	-1.88474	-3.82892	5.65202	0.85346	-2.63549	-1.63536	2.35546	1.9475	0.687445	-0.893323	1.10054	4.58467	4.07134	1.29967	3.08814	2.73279	3.0207	1.29356	5.66002	-6.91545	-7.74478	-4.42493	0.46687	12.1718	3.98129	0.314809	-2.68853	9.71588	-2.93994	-3.90319	-1.8253	-9.26055	9.3161	0.815736	4.85601	0.0571556	0.867785	4.26226	5.80238	4.64408	2.46875	-14.6271	3.77194	18.7736	1.55937	-6.08963	-1.28492	2.42716	10.1504	3.3594	-0.47023	-1.80921	-1.5531	3.09118	-1.95366	-10.3329	4.63426	-0.551474	-8.79805	-0.135484	-0.365612	0.712323	-2.01185	2.58959	1.39663	-0.651551	-3.49906	2.67726	1.14841	-2.40165	-2.40131	-0.0321942	4.02022	3.75012	1.89019	2.19896	-2.93353	0.241954	0.226464	7.63147	-1.19247	-1.54008	-0.827109	7.0828	0.934768	18.0159	0.671609	-0.00521992	8.60008	1.12983	1.50541	-2.46958	2.01925	-5.67945	4.14318	0.715302	0.502305	1.85707	13.759	3.652	-10.4579	1.71091	-2.33929	0.125342	11.7185	17.6751	-2.72203	7.03147	-1.98236	12.6594	1.35175	0.460023	3.71248	-1.45466	-1.47394	8.58319	0.345739	14.3209	-2.10821	-1.25386	0.495026	0.264225	-3.33416	1.53633	-2.81734	1.26948	18.1088	-0.673523	0.0724063	-0.478546	1.88816	12.8883	10.1891	-23.0617	3.63729	1.35157	14.2601	4.42102	2.2329	8.39129	-3.24631	14.2057	1.35669	-4.77011	1.73289	-2.22091	-2.23597	-1.10677	-1.45941	1.4069	-0.38363	1.75753	-4.23829	1.86285	-1.13976	-1.51911	-22.34	2.26092	4.99528	4.53467	0.351268	7.85876	-4.41512	-0.743486	15.4528	0.321958	10.3234	-0.36482	0.559965	12.5345	-0.829622	2.19379	-2.58978	-12.2714	1.09074	2.24927	-0.528057	-0.792169	-4.18302	0.321989	-4.3012	-22.7958	-2.55991	-3.81817	-5.02105	-6.99572	-46.7592	-1.91127	8.79734	-15.6069	-0.522178	3.07049	-0.0191243	-1.3114	3.1744	-1.38702	-2.30439	4.25869	0.485508	-3.35584	-3.11475	0.0478679	5.07441	5.69342	2.77489	-0.545065	25.5005	2.54156	3.09474	-0.304321	-5.99241	-2.39436	5.32527	15.2647	-3.1137	0.612196	19.0293	-2.30796	-2.04719	0.92453	-6.63785	-0.563623	-0.981943	-4.02888	3.38948	-0.231273	1.74908	0.323325	-3.19962	3.98936	0.121057	5.11076	-19.9008	2.03488	5.35614	4.04649	-2.221	5.19414	0.785691	-1.51248	-21.5815	1.91419	3.4792	4.09178	5.72823	-1.93178	-1.13982	-2.94728	3.71756	3.42739	3.31815	3.08724	4.1705	5.72765	-2.72221	-0.780865	0.22831	11.3844	-3.6588	0.470193	-1.41931	0.801329	0.70912	0.559617	-2.76109	0.890087	-5.33106	6.59144	1.78908	1.36439	-1.39679	-3.32666	-0.407307	-4.62699	8.98962	0.270961	23.32	-4.10443	-3.37731	0.898382	0.0786074	-2.91242	-0.223024	8.99997	-5.63663	1.09263	-0.831013	0.909393	-5.72323	1.97133	20.9839	2.01932	-14.8947	1.55871	2.91476	-0.135913	-3.87767	4.37605	4.48059	7.0011	2.6664	-0.395859	0.601191	-1.80009	-3.96784	-0.474615	2.31368	0.153612	-2.26949	-3.90506	-7.58688	0.70521	-4.90059	-11.5984	-0.144594	0.240453	-1.01289	1.89319	0.0830604	6.33026	18.4234	-1.17017	2.31631	-6.35565	2.5777	0.863792	-23.4843	-3.07515	9.72443	-0.239411	-0.466458	-2.21456	-2.38345	-3.9598	-2.64273	2.5386	5.40973	5.13879	-4.00991	-14.7642	-1.37303	2.45456	1.35303	-9.28902	4.24988	0.892014	0.419267	-5.36313	0.806759	-5.87225	0.459825	-1.21219	0.897136	2.6194	-1.58307	-0.572615	-5.04896	2.85178	-1.8181	2.80441	-1.33323	0.936968	-13.8569	1.68588	-2.57713	0.158437	11.0646	19.7041	0.374075	-2.03328	-5.20165	2.38693	19.6044	0.399413	11.2524	-3.32043	1.85348	-3.57833	-5.77932	2.5314	2.73781	-2.24665	5.13485	-0.92236	-3.99611	2.26088	-0.542347	1.81518	11.6127	1.93457	-0.436261	-4.97858	-0.228173	2.15874	0.0427204	-1.59064	-4.25137	7.00309	-0.716999	-1.84643	2.0005	-2.78652	-2.03878	11.0104	-1.99785
2156	GSM944799	GSE38529	0-24 hour old embryos	0-24 Hrs control embryos, biological rep2	tissue: dechorionated embryo; age: 0-24 hour old; genotype/variation: control (Gal 4 expressing animals)	Embryos were dechorionated with 100% bleach, and washed with D.I. water several times. Washed and drained embryos were placed in the Trizol solution (Invitrogen).	Gene expression data from embryos between 0 t0 24 hours old	Embryos	-0.899819	-4.03992	1.71518	-0.878468	-1.47347	-5.2519	-3.74014	-4.982	5.32359	-5.15597	8.70059	1.17661	-1.38167	7.51326	-0.809666	0.25854	-0.0789831	15.7476	-3.45311	2.41042	-1.62375	-3.68999	5.9697	1.35005	-2.76663	-1.82174	2.24908	1.87294	0.653932	-0.641326	1.28684	4.6244	4.40331	3.71728	3.05887	3.61719	4.029	2.23555	6.73522	-7.83338	-8.12663	-4.64544	1.07844	13.0593	4.40079	0.188338	-2.91673	10.7314	-2.54475	-3.89413	-0.936015	-8.29065	10.838	0.24003	2.77013	-0.176632	1.04725	3.69061	5.79958	4.46362	2.72384	-14.744	4.51052	18.9063	1.37832	-6.11448	-1.34894	1.55001	9.0776	3.51072	-1.52445	-1.89579	-1.57218	2.16524	-2.1939	-12.1433	4.79886	-0.446166	-8.30906	-0.498524	0.191195	0.23378	-2.10012	3.56864	1.32045	-0.479536	-3.85603	2.80416	1.18425	-2.55422	-0.958147	0.428296	3.9771	5.09596	2.37945	4.33972	-3.06769	0.349119	0.0457698	7.06341	-1.25969	-1.18792	-0.954059	8.34369	1.50562	18.5776	0.00248068	0.372985	9.9811	0.544174	1.28336	-3.41078	2.52792	-5.80887	4.90297	0.78466	1.30485	0.617926	14.2557	2.85017	-10.9768	1.81373	-3.09104	0.554823	11.742	17.7828	-2.84481	6.94365	-1.32134	13.1082	1.40964	0.648014	3.87718	-1.66377	-1.30133	8.45162	1.03157	14.5541	-3.19233	-1.56918	0.452279	0.469878	-3.73938	1.60527	-2.82841	-0.328002	20.5658	-1.46869	0.405467	-0.415139	1.10748	13.1375	10.5816	-19.4183	4.14646	2.1894	13.6723	4.28328	2.26552	9.3598	-3.03458	10.3446	1.98446	-3.85292	1.9926	-2.82689	-2.19436	-1.67451	-1.8006	1.00883	1.53629	1.59598	-4.62973	2.24238	-0.918464	-1.43528	-22.8405	2.13914	5.41591	4.69017	0.132379	7.4153	-4.93696	-0.348332	17.0761	1.07153	9.42385	-0.606451	0.0147356	13.4116	-0.998157	2.56351	-2.30714	-12.6681	-0.543978	1.12007	-0.264255	-1.32481	-4.02883	0.562947	-3.91055	-22.2287	-2.64048	-4.31254	-4.57815	-7.70011	-44.8163	-1.48692	7.47918	-13.6994	-2.90788	3.27867	0.404501	-3.09178	2.20492	-0.964375	-2.85483	2.4203	0.539068	-3.29306	-3.27925	1.46986	5.16748	4.69264	3.13804	-0.914451	26.2517	2.2989	3.97944	-0.742637	-5.7064	-1.85498	5.49145	12.7003	-4.51219	0.808574	16.306	-2.1441	-1.82344	0.979892	-8.20406	-0.476304	-0.965741	-4.03638	3.16616	-0.712644	1.56843	0.33144	-3.07424	3.71307	0.440317	6.59782	-20.0687	2.11239	4.83071	1.9531	-2.19568	6.11057	1.18596	-0.405645	-20.6871	1.81038	3.53778	4.36128	7.5219	-2.51409	-1.26649	-3.35661	3.60017	4.08872	2.84697	3.14642	4.54129	5.87865	-2.71401	-1.01409	0.311059	11.2478	-3.67855	0.557288	-0.740715	0.515299	1.01477	0.00757199	-2.91197	0.308302	-5.87737	6.83837	2.15873	1.44745	-1.63691	-3.07995	-1.0847	-6.57926	7.59476	-0.193221	23.4565	-4.62274	-3.07325	1.02019	0.413893	-3.59933	-0.786979	9.65871	-4.46663	6.82923	-0.700378	0.936122	-5.41265	1.62159	20.6166	1.77033	-15.481	1.73493	3.13256	-0.701968	-4.62031	4.79103	4.7061	7.14814	2.78074	0.368664	0.832369	-1.88915	-4.30606	0.516294	2.31872	0.603235	-4.02285	-3.70418	-7.79709	0.663212	-4.42829	-12.5287	0.218839	0.379589	-0.600458	1.47418	-0.327447	6.87942	18.6749	-0.897386	1.55091	-6.21447	2.31095	1.2189	-23.28	-3.53088	10.0431	0.538552	-0.878483	-2.31711	-3.06391	-3.81723	-2.59881	2.44925	5.20291	5.37911	-4.23248	-13.9602	-1.29004	1.6562	1.73679	-10.1488	4.1048	0.717443	0.00842516	-5.21664	1.4832	-7.14647	0.923079	-0.994027	0.803677	2.45049	-1.29614	-0.0942557	-4.78049	2.75903	-2.15463	2.61614	-1.27858	1.12502	-14.4057	0.0138111	-2.60019	0.329316	9.78833	18.3923	0.558831	-1.55204	-5.94008	2.37261	19.523	0.314468	11.5517	-2.85221	1.54883	-3.09387	-6.49021	2.71684	2.63892	-1.79106	4.9094	-0.69335	-3.77424	2.26833	-0.418933	1.49962	10.9641	1.72878	-0.837573	-5.17725	0.0678398	1.40915	0.54577	-0.776405	-4.05148	7.06967	-0.897872	-2.09429	2.44242	-2.39211	-2.29211	12.8261	-1.6662
2157	GSM944800	GSE38529	0-24 hour old embryos	0-24 Hrs control embryos, biological rep3	tissue: dechorionated embryo; age: 0-24 hour old; genotype/variation: control (Gal 4 expressing animals)	Embryos were dechorionated with 100% bleach, and washed with D.I. water several times. Washed and drained embryos were placed in the Trizol solution (Invitrogen).	Gene expression data from embryos between 0 t0 24 hours old	Embryos	-0.599419	-2.35592	2.265	-1.41391	-1.74253	-6.01917	-4.63169	-5.39857	4.29756	-2.74686	8.90118	1.53024	-0.971571	7.05767	-1.06434	0.0230345	-1.11664	15.7708	-4.69383	1.4922	-2.1372	-2.56907	4.54226	1.58889	-1.42852	-1.59416	1.67381	0.83972	0.735176	-0.0571865	2.31915	4.29603	3.77519	6.58233	4.13632	5.51983	6.03151	3.81983	5.63801	-10.6503	-8.23252	-6.30325	1.32891	16.465	3.7012	0.517513	-3.05833	10.5825	-0.971599	-2.87244	-0.846653	-9.00023	10.443	-0.2057	3.23395	-1.26135	1.42882	3.52961	5.90058	4.28001	5.96171	-14.2951	4.51241	16.5158	0.958064	-5.25436	-1.52088	1.57809	7.89013	3.89062	-3.42123	-2.04606	-1.92204	3.11148	-1.89964	-12.0876	5.34139	-0.323987	-10.635	-0.514103	0.856968	0.279407	-2.17162	5.22412	1.20526	-0.80241	-4.54423	2.71788	1.14292	-2.95428	2.34465	1.11807	3.66043	7.09396	2.37161	6.7001	-3.49026	0.195245	-1.30816	4.45744	-2.22187	-1.60788	-1.85728	5.81118	0.727202	16.4459	-0.26644	0.666171	9.39517	1.17438	-0.0347882	-4.14135	1.94921	-6.01712	8.30336	1.06052	2.39652	-1.80864	15.3037	1.69506	-7.30198	1.65063	-2.91935	1.65621	9.72357	16.0887	-1.81823	8.25709	-0.884151	13.3011	1.84977	0.967691	3.55129	-1.11993	-1.96675	8.78457	1.25772	16.2552	-6.28757	-1.9041	0.192939	0.879708	-3.67665	1.60723	-2.49034	-2.39254	17.6248	-2.31671	-0.379963	0.0647499	0.239673	13.1986	10.0111	-18.8124	4.59001	2.42897	12.6344	3.3962	1.99894	9.63658	-0.444259	13.1574	2.69595	-4.54397	1.91309	-3.40194	-2.34899	-2.24535	-2.1395	0.456475	3.34828	1.54231	-4.85126	2.83317	-2.03599	-0.790558	-22.0248	1.4418	6.35507	4.9648	-0.692691	7.68682	-4.68769	-0.346177	19.8841	1.92218	2.83182	-0.932922	-0.308914	12.4146	-1.65307	3.0015	-1.38389	-12.3015	1.08053	-0.0610192	-0.169674	-1.04379	-3.60509	-0.652618	-3.71316	-20.0371	-2.11152	-5.00242	-4.82144	-5.80972	-44.6537	-0.341829	3.94005	-11.7212	-6.70855	3.26038	1.26315	-2.00892	1.8237	-0.833826	-2.76	2.29818	0.321186	-4.12914	-3.75387	4.25975	6.32575	5.89565	-0.41395	-0.563824	30.0981	1.3179	2.89601	-0.95268	-6.71296	-1.33665	6.16602	12.0188	-7.03365	1.0261	15.6402	-3.89376	-1.14954	0.612841	-11.5152	-0.317517	-0.521215	-4.14941	3.08682	-0.639924	1.64409	-0.113964	-2.66905	3.08573	0.601489	7.62968	-17.6748	2.17902	3.22648	2.16001	-2.59418	4.28826	1.99799	-1.17243	-17.065	2.02748	4.27615	5.36413	10.9839	-2.76707	-2.29643	-3.69101	4.37352	4.88199	3.03689	3.51212	4.66392	5.73548	-2.57001	-0.371896	0.364878	9.45231	-3.18949	0.79516	-0.929733	0.417847	1.70406	-0.284781	-2.21992	-0.233225	-6.23944	6.68777	1.7308	1.27502	-2.65199	-3.6987	-2.58992	-9.1181	6.4773	-0.291064	24.7035	-3.71367	-3.45737	0.401867	0.676062	-5.89489	-2.08344	7.82953	-5.37436	6.03495	-0.629092	0.683249	-3.91865	2.65662	18.5409	1.49902	-15.19	1.90887	1.85255	-1.44049	-6.11773	6.29337	4.6027	7.11779	3.29434	2.49633	1.17696	-1.66278	-4.4279	1.52777	2.14977	0.912798	-6.95803	-3.53103	-7.93109	0.251547	-8.22513	-17.8777	0.610968	0.170964	-0.977674	1.85509	0.204095	7.86713	17.7776	0.700981	-0.565783	-6.5193	0.282059	1.27692	-20.9561	-3.3584	9.46183	0.940619	-0.460634	-2.6787	-3.48267	-4.13827	-2.19547	2.64957	4.21425	3.26662	-3.03403	-14.2071	-1.2472	1.11401	1.88202	-13.2883	4.76092	-0.0812032	0.0934356	-5.14886	1.01127	-6.58003	1.4646	-0.370745	0.246536	1.93818	-1.10432	1.06187	-4.69403	3.14248	-1.51677	2.18595	-1.16263	1.21703	-14.4586	-0.522937	-2.67575	-0.557449	12.6961	17.0251	0.801817	-0.827117	-6.65479	2.16318	15.5687	1.20599	4.27681	-2.07867	1.29184	-3.91334	-6.98207	2.64742	2.5573	-1.94634	3.16973	-0.448519	-4.36966	1.93252	-0.825488	1.11312	10.3437	2.00497	-1.16495	-5.11878	0.21762	0.853198	0.220247	-0.841307	-1.71795	7.74219	-0.260786	-1.83723	2.01096	-2.78804	-2.09008	15.7904	-1.70472
2158	GSM944801	GSE38529	0-24 hour old embryos	0-24 Hrs dMyc+ embryos, biological rep1	tissue: dechorionated embryo; age: 0-24 hour old; genotype/variation: Myc+ (flies over-expressing dMyc under UAS enhancer)	Embryos were dechorionated with 100% bleach, and washed with D.I. water several times. Washed and drained embryos were placed in the Trizol solution (Invitrogen).	Gene expression data from embryos between 0 t0 24 hours old	Embryos	-0.822495	-3.40596	1.62359	-0.701386	-1.39743	-4.32932	-3.85155	-4.94572	4.86387	-5.27006	8.58507	1.19415	-1.43247	7.76547	-0.922097	0.050993	-0.266957	15.078	-3.90384	1.44753	-1.73527	-4.16671	5.08808	0.919056	-3.0059	-1.70874	2.30702	2.29096	0.459214	-0.754858	0.254563	4.53619	4.3016	1.60235	3.51142	3.49894	3.53498	1.55249	6.25579	-7.23244	-7.63083	-4.45257	0.358288	12.7384	4.61338	-0.0364145	-2.48282	10.2751	-2.98047	-3.94835	-1.50212	-8.85586	10.8465	0.591286	4.65087	-0.619602	1.08792	3.78095	5.6819	4.28582	2.66964	-14.5371	3.67759	24.4807	1.58687	-5.56875	-1.3732	2.43906	9.30651	3.74312	-0.594512	-1.73373	-2.04868	2.86924	-2.35605	-12.0527	4.5678	-0.792682	-8.72598	-0.955942	-0.162763	0.630039	-1.99128	2.90897	0.824289	-0.925144	-3.92327	2.91656	0.332246	-2.66364	-1.83346	0.589059	4.73744	3.80983	3.02811	3.05825	-3.04485	0.364741	0.44012	7.47566	-1.11757	-0.805773	-0.965565	6.60985	1.10068	18.1696	0.331611	0.938174	9.06285	0.929319	1.02018	-2.43606	1.91492	-5.47241	4.76929	1.16548	0.286644	1.61724	13.8786	3.70029	-11.2223	1.64454	-2.49721	0.43524	11.2722	17.7351	-2.73942	7.18673	-1.32859	12.4804	1.45987	0.589203	3.78009	-1.98934	-1.29254	8.1038	0.879075	14.3853	-1.78892	-1.10571	0.262467	0.616007	-3.75802	1.45608	-3.15578	0.886208	19.7241	-0.993259	0.595987	-0.488073	1.28436	13.0742	10.0496	-19.2196	3.89389	1.77068	13.9059	4.30204	2.3413	9.59097	-2.88563	13.8872	1.93597	-4.32327	1.79255	-2.54248	-2.78443	-1.40314	-1.65268	1.22145	0.0739888	1.35788	-4.18699	2.16054	-0.989837	-0.938315	-22.1865	2.2842	5.6229	4.44981	0.150368	7.18676	-4.58341	-0.435835	16.3715	0.613769	9.1359	-0.28615	0.332067	13.3651	-0.639871	1.95213	-2.28162	-12.5912	1.19221	1.29195	-0.229452	-1.34672	-4.25979	0.2234	-4.02023	-21.9663	-2.88631	-3.4592	-5.08335	-6.80538	-46.6138	-1.65771	7.17726	-14.404	-1.20751	3.23384	0.214557	-2.51624	2.36508	-0.865001	-2.8003	2.57682	0.679867	-3.65403	-2.90092	0.602367	5.31324	4.8959	2.7138	-0.4642	26.5717	1.91546	3.78135	-0.504402	-6.205	-2.31078	5.43229	13.4167	-3.40233	0.366028	15.9035	-3.21187	-1.72092	1.16804	-7.74865	-0.731908	-0.983622	-4.36064	2.9935	-0.331211	1.84132	0.681852	-3.0307	3.57092	0.561018	5.26433	-20.936	2.07524	4.47865	2.27965	-1.95373	5.45336	1.80859	0.037587	-21.5387	2.38245	3.68889	4.09322	6.48992	-2.3249	-1.17434	-2.96872	3.26554	3.62188	3.27091	2.90972	3.84941	5.63993	-2.84817	-0.10546	0.452545	10.7518	-3.44671	0.105493	-1.56159	0.635966	0.710556	0.125774	-3.03853	0.619244	-5.30441	6.55121	1.69131	1.34647	-1.14444	-3.31349	-0.331404	-5.29792	7.30798	-0.311041	21.3992	-4.82664	-3.06575	1.46651	0.119529	-2.98632	-0.872148	9.59238	-4.8641	7.03042	-0.624476	0.548714	-4.99434	1.99845	20.9678	2.04621	-15.0932	1.51129	2.61546	-0.701054	-3.66104	4.70396	4.6755	6.86949	2.86079	-0.225827	0.803049	-2.01074	-4.26096	-0.0814416	2.54663	0.200331	-3.46223	-3.68624	-7.64789	0.742449	-4.84106	-12.5039	-0.252883	0.406569	-0.55776	2.13701	-0.411396	6.59502	18.7276	-0.752969	1.79987	-6.35436	2.25811	1.3146	-23.2995	-2.89783	9.69144	0.232095	-0.961971	-2.49407	-2.17541	-3.64675	-2.23746	2.02865	5.55974	5.12209	-4.20998	-14.5623	-1.18273	2.15802	1.8958	-9.24939	3.54783	0.749974	-0.0523687	-5.59068	1.7155	-7.70731	0.83932	-1.26	1.04723	2.96575	-1.02038	-0.549373	-4.95355	2.67217	-1.3675	2.56209	-1.87914	1.45939	-14.0526	-0.779472	-2.48542	0.211284	10.3358	19.3323	0.631659	-1.83903	-5.7577	2.47105	20.5819	0.534472	9.44617	-2.79469	1.60021	-2.89021	-6.78991	2.23502	2.58388	-2.12157	4.65533	-0.919867	-4.0165	2.04012	-0.198926	1.50459	11.3118	1.42658	-0.132342	-3.65553	-1.19812	1.13693	0.569053	-1.73816	-3.49242	6.49908	-0.686321	-2.02303	1.59706	-2.69701	-1.97953	11.4623	-1.80755
2159	GSM944802	GSE38529	0-24 hour old embryos	0-24 Hrs dMyc+ embryos, biological rep2	tissue: dechorionated embryo; age: 0-24 hour old; genotype/variation: Myc+ (flies over-expressing dMyc under UAS enhancer)	Embryos were dechorionated with 100% bleach, and washed with D.I. water several times. Washed and drained embryos were placed in the Trizol solution (Invitrogen).	Gene expression data from embryos between 0 t0 24 hours old	Embryos	-0.549932	-2.99131	1.55018	-1.4147	-1.58687	-3.89131	-3.72064	-4.79949	4.87218	-4.56006	8.57494	1.25808	-1.30127	7.48994	-0.902023	0.212688	-0.109939	15.2358	-4.30747	1.53666	-1.83456	-4.2548	5.30389	0.922143	-2.96123	-1.88767	2.1636	2.3082	0.687034	-0.917356	0.243859	4.5556	4.78306	1.20244	3.39608	3.33856	3.19913	1.31705	6.20429	-6.92011	-7.67265	-4.29862	0.308473	12.2535	2.65997	-0.164289	-2.56608	10.2187	-2.96997	-4.00041	-1.57175	-8.69393	10.4911	0.799607	4.71901	-0.753331	1.2	3.84212	5.59862	4.30534	1.91422	-14.592	3.51916	24.2718	1.45971	-5.39351	-1.1968	2.22245	9.21586	3.6376	-0.237735	-1.87142	-1.8489	3.11617	-1.96502	-13.1408	4.06122	-1.39758	-8.79195	-0.808678	-0.0986795	0.905657	-1.9967	2.9578	1.06779	-0.586762	-3.62099	2.72102	0.384158	-2.97173	-2.21427	0.505479	3.91263	3.6762	2.6589	2.69695	-2.7166	0.251465	0.81325	7.7561	-1.2041	-1.04753	-1.05678	6.81408	1.25542	18.1272	0.366607	0.37651	9.04309	0.676449	1.20177	-2.44502	1.92633	-5.58682	4.2269	0.787021	0.416643	1.69998	13.5011	3.904	-11.1831	1.51944	-2.27988	0.406611	11.4371	18.0675	-2.78606	7.07403	-1.62499	12.7491	1.14539	0.366187	3.72254	-1.89528	-1.22597	8.3686	0.696723	14.1814	-1.49715	-1.03291	0.292591	0.185967	-3.70148	1.53522	-3.35448	1.20277	20.3298	-0.709701	0.446146	-0.618349	1.32614	13.0379	10.1348	-20.3794	3.73965	1.36572	13.755	4.29296	2.36548	9.32473	-3.37517	11.9632	1.77965	-4.34694	1.69802	-2.38285	-2.49688	-1.53144	-1.45927	1.40231	0.0752031	1.38162	-4.2671	2.241	-0.920572	-1.09105	-22.0659	2.28216	5.60121	4.50334	0.236012	7.59434	-4.53108	-0.552102	16.2728	0.605045	8.81532	-0.262136	0.506413	13.4719	-0.563667	1.74042	-2.52042	-12.4381	0.684326	1.47564	-0.411087	-1.15415	-4.03251	0.0605923	-3.65113	-22.7622	-2.83531	-3.11686	-5.43651	-6.84707	-47.5918	-1.73936	8.38377	-14.8198	-0.777028	3.28023	-0.116764	-2.34334	2.22467	-0.30826	-2.46017	2.54543	0.695076	-3.51756	-2.83969	0.0904552	5.07189	4.9218	3.03683	-0.525834	26.5096	2.29475	3.75583	-0.39663	-6.22635	-2.41616	5.50878	13.5686	-3.14517	0.368069	16.1362	-3.35886	-1.92369	1.15844	-7.09075	-0.59317	-1.036	-4.35461	3.02852	0.0595934	1.84081	0.573526	-2.82568	3.7082	0.277458	5.15928	-21.0656	1.9021	4.58969	2.48503	-1.89735	5.49355	1.70115	-0.400877	-21.1027	2.43133	3.49058	4.042	5.87495	-2.24978	-1.28049	-2.88778	3.292	3.46005	3.09208	3.04937	3.82003	5.73417	-2.85297	-0.427215	0.479486	10.7133	-3.47536	0.0905583	-1.27216	0.653851	0.667028	0.303657	-3.12644	0.755609	-5.4718	6.77086	1.70083	1.83064	-1.15578	-3.13539	-0.186799	-4.85494	7.45767	-0.14401	22.5576	-4.43262	-2.88683	1.43838	0.0346855	-2.62139	-0.614295	9.18581	-5.53859	6.55925	-0.649581	0.679434	-4.86536	1.70083	21.1351	2.12888	-14.8023	1.71827	2.60509	-0.754099	-3.53547	4.29609	4.74778	6.84063	2.92889	-0.269205	0.713122	-1.77151	-4.16775	0.015986	2.38155	0.173898	-2.85252	-3.62052	-7.6992	0.707651	-5.03788	-11.2084	-0.288408	0.469943	-0.543921	2.23228	-0.474317	6.4496	18.3015	-1.05543	2.04734	-6.38626	2.49084	1.32376	-24.7038	-3.20567	9.65315	0.206959	-0.953648	-2.39441	-2.0763	-3.7554	-2.5487	1.94321	5.55206	5.23537	-4.11218	-13.9528	-1.20151	2.40564	1.83495	-8.8098	3.25387	0.915373	0.105599	-5.17792	1.53166	-6.69766	0.943548	-1.46165	1.05568	2.80862	-1.18322	-0.617515	-4.97289	2.62237	-1.54695	2.79991	-1.78197	1.18725	-14.1244	-0.269557	-2.58482	0.0852175	10.6877	18.9188	0.490839	-1.82328	-5.50851	2.38135	18.7687	0.329934	9.86918	-3.34799	1.87931	-3.12742	-6.4459	2.51117	2.42197	-2.01432	4.96881	-1.63821	-3.7993	2.11382	-0.407193	1.87147	11.2674	1.50726	-0.119958	-3.73962	-0.752618	1.2283	0.586252	-1.88867	-3.86923	6.38623	-0.919522	-1.85624	1.61647	-2.58254	-1.85627	10.3324	-2.03848
2160	GSM944803	GSE38529	0-24 hour old embryos	0-24 Hrs dMyc+ embryos, biological rep3	tissue: dechorionated embryo; age: 0-24 hour old; genotype/variation: Myc+ (flies over-expressing dMyc under UAS enhancer)	Embryos were dechorionated with 100% bleach, and washed with D.I. water several times. Washed and drained embryos were placed in the Trizol solution (Invitrogen).	Gene expression data from embryos between 0 t0 24 hours old	Embryos	-0.528528	-2.3287	2.00302	-1.19693	-1.46717	-3.91336	-4.23583	-5.10009	4.86789	-3.31673	8.75174	1.35804	-1.29413	7.42355	-1.07737	0.0321776	-0.448203	15.44	-5.13061	1.28813	-2.06158	-3.69026	5.06024	1.09745	-2.65778	-1.7209	2.21664	2.03986	0.503033	-0.420121	0.0159059	4.50358	4.08343	1.42218	3.86578	3.90038	3.73427	1.4323	6.3616	-7.37722	-7.77872	-4.79079	0.483865	13.4274	2.46968	-0.0603131	-2.82687	10.5525	-2.66148	-3.8106	-1.63766	-8.66064	10.3385	0.679186	5.90263	-0.685466	1.30026	3.93668	5.81624	4.13286	3.28864	-14.6238	3.86996	23.229	1.08849	-5.31218	-1.48689	2.25189	8.9574	3.50522	-0.666961	-2.0406	-2.37379	2.91644	-2.1588	-13.0368	4.09284	-1.09631	-11.1077	-0.857261	0.0371005	0.730063	-1.82285	3.68373	0.977233	-0.699084	-3.98104	2.87201	-0.00449418	-2.99021	-1.06992	0.548154	4.01375	4.27646	2.62474	2.69347	-3.10773	0.223879	0.548585	7.23022	-1.57119	-1.42444	-1.42823	5.8196	1.05765	17.6366	0.243822	0.840264	8.03708	0.980457	0.840861	-2.87093	1.61011	-5.3988	5.41824	0.979912	0.37134	1.15011	14.1337	3.60418	-11.2531	1.55507	-2.25751	0.717253	10.6607	17.8211	-2.56521	7.51433	-1.90616	12.9074	1.23159	0.733015	3.71515	-1.60283	-1.56045	8.35359	0.873845	14.5234	-1.94111	-1.24932	0.0852324	0.29997	-3.64099	1.64784	-3.21435	0.744127	20.1779	-0.979998	0.210913	-0.511031	1.54288	13.2686	10.1112	-19.9617	3.86377	1.17382	13.9686	4.12122	2.40538	9.38719	-2.64915	13.1557	2.26965	-4.11634	1.65169	-2.53731	-2.73854	-1.65069	-1.62879	1.08614	-0.200506	1.43534	-4.36018	2.47281	-1.3476	-1.09776	-21.7871	1.94474	5.82091	4.63116	0.0500259	7.53322	-4.50754	-0.454299	17.5865	0.729902	7.76365	-0.263623	0.373287	13.5493	-1.3767	2.04241	-2.242	-12.5138	1.11042	1.25574	-0.235379	-1.52145	-3.78812	2.31398	-3.38889	-22.2108	-2.54432	-3.47967	-5.32835	-6.12424	-46.0458	-1.75368	6.89633	-14.5183	-1.66122	3.24958	0.347917	-1.85873	2.30419	-0.443183	-2.6848	2.47861	0.682251	-3.87344	-3.0136	0.708327	5.5566	5.16502	1.81867	-0.499752	27.5998	1.84959	3.39862	-0.548025	-6.26082	-1.94362	5.55859	13.3369	-3.96681	0.442495	15.0296	-3.61112	-2.21081	0.696545	-7.62272	-0.467351	-1.01254	-4.47982	2.92662	0.164379	1.83961	0.553522	-2.74815	3.88658	0.486706	5.20623	-20.4753	1.96751	3.97707	2.44773	-2.06688	5.86241	2.06032	-0.379093	-19.7107	2.39243	3.59512	4.2304	7.7617	-2.39528	-1.83548	-3.24538	3.64845	3.87812	3.16319	3.35213	4.0997	5.81543	-2.78519	-0.161643	0.728202	10.3161	-3.22782	0.224188	-1.39729	0.744807	0.917769	0.485495	-2.97479	0.678965	-5.62197	6.55667	1.3949	1.56354	-1.43319	-3.51817	-0.570163	-5.83013	6.22992	-0.246307	22.7152	-4.49548	-3.08027	1.3391	0.108857	-3.55922	-1.0082	8.95566	-5.46813	7.22033	-0.725162	0.550445	-4.55955	1.98714	19.8069	2.03637	-14.9919	1.54581	2.27701	-1.01079	-4.19434	5.06266	4.62882	6.80851	2.99236	0.367529	0.959198	-1.82823	-4.36684	-0.176757	2.416	0.265473	-3.90056	-3.6743	-7.69812	0.849876	-5.54697	-12.8888	-0.264236	0.360117	-0.782792	2.07761	-0.0237472	6.98775	18.4705	-0.441541	1.60125	-6.65653	2.20314	1.26304	-23.8627	-3.15809	9.74395	0.434874	-0.526703	-2.56882	-2.31115	-4.0624	-2.28719	1.98755	5.33389	4.31499	-3.65977	-14.3247	-0.85362	2.85358	1.9593	-10.454	3.68006	0.804784	0.108527	-5.36996	1.43191	-6.91554	0.987548	-1.06158	0.926078	2.51775	-1.19572	-0.199914	-5.02363	3.07787	-1.31757	2.45007	-1.78361	1.4196	-14.3799	-0.500095	-2.56749	-0.359463	14.2327	19.2061	0.621675	-1.77282	-5.70264	2.18731	18.4613	0.709921	8.8612	-3.01661	1.79462	-3.35598	-6.6685	2.47053	2.56278	-2.10251	4.31578	-0.478068	-3.96315	1.96915	-0.803191	1.73066	11.0653	1.56331	-0.120907	-3.86866	-0.413415	1.1438	0.590272	-1.96172	-3.15672	6.65487	-0.656654	-1.72396	1.50439	-3.05695	-1.78744	11.5861	-1.70852
2161	GSM945466	GSE38552	Wing discs from 3rd-instar larvae	Control	tissue: Wing imaginal discs; genotype: en-Gal4; genetic background: yw; en-Gal4/+	Drosophila wing imaginal discs from 3rd-instar larvae were dissected in PBS.	Gene expression data of wing imaginal discs from en-Gal4	Discs wing 3rd instar	1.72004	-2.28928	1.25979	-0.30328	0.652285	-2.35537	-0.764061	-5.08126	6.23413	2.22393	5.48705	-1.36913	0.648058	7.62088	-2.4531	1.07756	-2.54012	15.4439	-2.63979	0.536851	-1.49998	-4.73117	-1.60928	-1.30504	-0.450842	-0.577113	3.09912	2.9365	-0.381817	-0.270719	-0.565832	3.83094	4.46736	-3.91178	0.902412	-1.32828	0.467905	-1.56891	0.22712	0.544583	-8.02866	1.63878	2.98406	-9.04337	5.55837	-3.96994	-1.97772	12.4993	-3.46524	-3.04934	-2.20408	-6.27365	8.72589	4.86912	-2.94277	1.60963	1.40987	2.78105	4.68338	4.24999	-8.22956	-14.5672	7.48282	21.5814	-0.932071	-3.63776	-0.353157	2.55428	10.2621	3.80534	4.22849	-3.78917	1.89864	4.00487	-1.94165	-16.2579	-0.897054	0.459405	4.60062	-1.51159	1.43879	1.81989	-0.0557848	-0.467401	0.667196	0.351365	-1.8097	0.305523	-0.846048	-5.44178	-10.3608	-0.368624	6.56141	0.442689	2.62674	2.83015	0.614301	0.852059	2.27312	8.57244	0.366404	-0.531446	-1.651	-1.648	-3.74747	30.4162	-1.08716	-0.784079	15.2423	-0.762064	-1.00027	1.79179	2.69782	-3.99869	-2.26044	-1.00989	-3.4618	4.02613	-1.63845	0.738066	-17.3373	1.24317	-2.46277	0.966146	0.439554	20.3413	-3.69542	3.01398	-2.53307	12.7266	0.962714	0.580458	5.48073	-4.58795	-0.440224	10.4137	-0.0323267	0.937794	4.12672	0.0575706	-1.97382	0.330683	-2.36851	0.318372	-3.33152	4.73535	23.6181	-0.0865655	0.337697	-1.0627	2.84622	11.9061	11.7367	-19.7562	5.79537	1.17297	18.1005	5.0745	2.35839	7.49491	-1.89918	11.4338	5.2492	-3.00712	2.01201	-0.780689	0.654374	0.392882	-0.0421273	2.62496	-3.01608	0.763785	-3.46385	1.68957	-1.10917	-0.61816	-22.1763	2.55415	5.38049	-1.94409	0.358016	9.38814	-2.26954	1.20708	15.0204	-2.12015	17.1914	-0.625791	2.06706	11.565	-0.00346879	0.864844	-0.901237	-10.8914	1.62687	4.45656	-1.57874	3.11671	-3.71263	-1.9431	-4.32194	-22.6062	-5.95809	-2.17908	-5.79843	3.58375	-43.2914	-2.37074	-6.20499	-0.498403	4.87758	1.93909	-1.27189	-2.43109	6.13061	5.06663	-2.63895	-0.290827	-0.483484	-1.31873	-3.46942	-1.30112	4.31654	0.410493	-5.36381	2.11611	22.1344	-3.70808	0.385409	0.819579	-6.28694	-0.770059	3.43866	18.3653	2.08779	-0.383342	18.8717	-3.9181	-1.71137	3.06839	1.57018	-0.666999	1.08684	0.256129	0.196386	4.34	1.83344	-0.822993	-2.70532	1.35704	-0.00916123	0.44342	-24.7404	1.46356	1.00952	3.38112	-1.58657	9.70862	0.564639	-2.07129	-20.067	2.17246	1.71597	0.515151	-6.01168	-0.964064	0.291079	-1.90925	0.782928	0.228625	1.89831	2.5033	1.98238	5.75814	0.152415	1.46388	1.59889	9.33895	-2.32389	2.23497	-1.80187	0.32603	-8.00571	-0.581517	-2.99982	-0.0195349	-5.81482	4.49378	1.78179	0.845166	1.92121	0.133948	-2.27792	4.99159	4.64852	0.10005	28.3334	-3.61721	-2.74462	0.31903	0.815259	2.44208	1.45407	8.46825	-4.32342	3.3244	-1.97404	-0.251961	-6.25675	3.48035	16.4222	2.11063	-11.7728	1.99599	11.3111	3.28884	-4.79282	1.45045	5.49766	5.04114	2.26429	-2.75169	1.63573	-2.2682	-4.05	-2.62096	0.12236	0.448644	-0.453625	3.4308	-7.47762	-1.16371	-1.92012	2.13734	3.81074	0.435994	-1.02202	-0.395272	-0.983436	4.77892	13.8848	-3.8625	4.57845	-7.58545	2.84281	0.680398	-29.4262	-1.85003	8.87002	-0.69455	1.15167	-2.75215	1.67879	-2.02545	-4.10177	-0.699869	7.65148	5.6203	-2.72214	-11.6164	0.156522	-0.506341	-0.746011	1.18721	1.1622	1.32239	0.893867	-3.27519	-2.52185	0.217821	0.194767	-1.35371	0.732824	4.43294	-1.25757	-3.9813	-5.83324	3.97493	0.4228	4.78314	-1.18168	-0.356149	-11.0204	6.76073	-1.13063	-0.436087	-1.67941	20.543	-0.240206	-3.9973	-3.36414	1.37975	20.4559	0.144096	0.436316	-6.84229	4.46901	-4.38587	-5.98774	2.65433	1.16774	2.13994	2.15306	-0.936581	-2.2647	3.40173	-1.16058	5.06799	13.2829	1.87006	-1.59111	1.89538	0.473015	0.365234	-0.209244	-1.66423	-4.58291	3.98243	2.01568	-1.19757	1.54539	-0.0937337	-3.06988	-0.606846	-2.93663
