## Supplementart File 2 for "Granular Transcriptomic Signatures Derived from Independent Component Analysis of Bulk Nervous Tissue for Studying Labile Brain Physiologies" (part 10 of 40)

### Sheet: Component-based A matrix (continued)
Original order #	GSM#	GSE#	source_name_ch1	title	characteristics_ch1	treatment_protocol_ch1	description	Tissue type	C1	C2	C3	C4	C5	C6	C7	C8	C9	C10	C11	C12	C13	C14	C15	C16	C17	C18	C19	C20	C21	C22	C23	C24	C25	C26	C27	C28	C29	C30	C31	C32	C33	C34	C35	C36	C37	C38	C39	C40	C41	C42	C43	C44	C45	C46	C47	C48	C49	C50	C51	C52	C53	C54	C55	C56	C57	C58	C59	C60	C61	C62	C63	C64	C65	C66	C67	C68	C69	C70	C71	C72	C73	C74	C75	C76	C77	C78	C79	C80	C81	C82	C83	C84	C85	C86	C87	C88	C89	C90	C91	C92	C93	C94	C95	C96	C97	C98	C99	C100	C101	C102	C103	C104	C105	C106	C107	C108	C109	C110	C111	C112	C113	C114	C115	C116	C117	C118	C119	C120	C121	C122	C123	C124	C125	C126	C127	C128	C129	C130	C131	C132	C133	C134	C135	C136	C137	C138	C139	C140	C141	C142	C143	C144	C145	C146	C147	C148	C149	C150	C151	C152	C153	C154	C155	C156	C157	C158	C159	C160	C161	C162	C163	C164	C165	C166	C167	C168	C169	C170	C171	C172	C173	C174	C175	C176	C177	C178	C179	C180	C181	C182	C183	C184	C185	C186	C187	C188	C189	C190	C191	C192	C193	C194	C195	C196	C197	C198	C199	C200	C201	C202	C203	C204	C205	C206	C207	C208	C209	C210	C211	C212	C213	C214	C215	C216	C217	C218	C219	C220	C221	C222	C223	C224	C225	C226	C227	C228	C229	C230	C231	C232	C233	C234	C235	C236	C237	C238	C239	C240	C241	C242	C243	C244	C245	C246	C247	C248	C249	C250	C251	C252	C253	C254	C255	C256	C257	C258	C259	C260	C261	C262	C263	C264	C265	C266	C267	C268	C269	C270	C271	C272	C273	C274	C275	C276	C277	C278	C279	C280	C281	C282	C283	C284	C285	C286	C287	C288	C289	C290	C291	C292	C293	C294	C295	C296	C297	C298	C299	C300	C301	C302	C303	C304	C305	C306	C307	C308	C309	C310	C311	C312	C313	C314	C315	C316	C317	C318	C319	C320	C321	C322	C323	C324	C325	C326	C327	C328	C329	C330	C331	C332	C333	C334	C335	C336	C337	C338	C339	C340	C341	C342	C343	C344	C345	C346	C347	C348	C349	C350	C351	C352	C353	C354	C355	C356	C357	C358	C359	C360	C361	C362	C363	C364	C365	C366	C367	C368	C369	C370	C371	C372	C373	C374	C375	C376	C377	C378	C379	C380	C381	C382	C383	C384	C385	C386	C387	C388	C389	C390	C391	C392	C393	C394	C395	C396	C397	C398	C399	C400	C401	C402	C403	C404	C405	C406	C407	C408	C409	C410	C411	C412	C413	C414	C415	C416	C417	C418	C419	C420	C421	C422	C423	C424	C425
2162	GSM945467	GSE38552	Wing discs from 3rd-instar larvae	PI3K overexpression	tissue: Wing imaginal discs; genotype: PI3K overexpressor; genetic background: yw; en-Gal4/UAS-PI3K ov	Drosophila wing imaginal discs from 3rd-instar larvae were dissected in PBS.	Gene expression data of wing imaginal discs from PI3K overexpression flies	Discs wing 3rd instar	1.77364	-1.99941	1.65201	-0.696796	0.573352	-2.70257	-0.768658	-5.02265	5.74776	2.66355	6.11831	-1.41456	0.634907	7.32029	-2.34464	0.822758	-2.65274	15.5988	-3.50693	0.538989	-1.73058	-4.50945	-1.72529	-1.41016	-0.464247	-0.700971	3.22232	2.95895	-0.304578	0.291009	-0.464837	3.85707	4.30032	-3.86156	0.546513	-0.876153	0.651134	-1.2894	0.239807	0.316224	-8.22557	1.94046	2.77463	-9.55431	5.38859	-3.99965	-2.23586	12.9294	-3.16149	-3.52564	-1.96201	-6.78107	8.16472	5.15459	-2.86499	1.58177	1.59516	2.49004	5.2827	4.41251	-8.10874	-14.5197	7.82599	21.8927	-0.90261	-3.4707	0.0654656	2.42941	10.2558	3.83453	4.18043	-3.51345	2.3819	3.7184	-2.05293	-16.9439	-1.18391	0.673821	4.41121	-1.46172	1.66362	2.06208	-0.0268691	-0.509544	0.476047	0.599008	-1.44097	0.349129	-0.499067	-5.62746	-9.87577	-0.424596	6.25427	0.632185	2.81233	4.8485	0.579336	0.363677	2.52363	8.18179	0.559243	-0.760113	-1.48745	-1.17711	-3.28026	29.9992	-1.40341	-0.669759	14.1358	-0.864675	-2.61819	2.03019	2.83992	-4.34835	-2.49875	-1.05408	-3.35839	3.71482	-1.49954	0.538826	-17.7183	1.27809	-2.5145	1.50608	0.229028	21.0261	-3.39104	3.62529	-2.4164	12.7039	1.03173	0.450144	5.29233	-4.55953	-0.20845	10.4735	0.138442	0.324133	4.60765	0.161089	-1.65458	0.270281	-2.48893	0.434118	-3.16257	4.31994	23.2032	-0.179043	-0.159266	-0.715854	3.28663	11.8882	11.4856	-20.2509	5.65515	1.17755	18.6625	5.22323	2.30975	7.16285	-1.80551	11.2827	5.61548	-3.41226	2.07895	-0.492491	0.677359	0.00459009	0.0710555	2.5352	-2.9971	0.544588	-2.94896	1.59972	-0.703656	-0.539606	-22.1431	2.64303	5.29255	-2.27889	0.394538	9.67396	-1.99257	1.34875	15.6441	-2.32737	16.7268	-0.472331	1.96786	11.3528	-0.109514	0.369058	-1.21268	-10.6716	1.55143	4.08121	-1.5248	3.80306	-3.43357	-1.90728	-4.01827	-23.2905	-5.51472	-1.81266	-6.06573	3.51301	-44.2471	-2.32201	-5.90822	-0.131281	4.56016	2.27248	-1.60197	-2.32329	5.66867	5.46589	-2.40004	-0.253193	-0.927361	-1.26625	-3.52865	-0.898274	4.27975	0.484272	-5.41083	1.79271	23.0253	-3.33933	-0.199611	0.788717	-5.9918	-1.03618	3.70238	18.5694	2.27015	-0.203114	16.6643	-4.36758	-1.89409	3.1253	1.44533	-0.318914	0.850625	0.431664	0.539912	4.34059	1.82441	-0.574452	-2.88697	1.25003	0.233406	-0.334543	-25.1631	1.31158	0.867904	3.25238	-1.58511	9.43666	0.456779	-2.31734	-20.5111	1.90989	1.81953	0.272721	-6.46155	-0.98758	0.339692	-1.9451	0.608063	0.086122	1.93252	2.45641	2.64701	5.73766	0.150745	1.56332	1.79188	8.85151	-2.19504	2.39464	-2.05628	0.681098	-6.90618	-0.859827	-2.90797	-0.109846	-5.73464	4.27378	1.33853	0.846067	1.96213	0.223835	-1.69271	2.92649	3.9145	0.12829	29.2375	-3.46481	-2.44673	0.303605	0.667318	2.62573	1.26301	7.60343	-4.13337	3.72453	-1.71882	-0.308842	-5.7747	4.10272	13.5076	2.31363	-11.5048	1.86561	10.2358	3.06509	-4.71081	1.70431	5.62358	5.05111	2.52832	-2.18574	1.45663	-2.2748	-3.98249	-2.20231	-1.90164	0.216257	-0.29919	3.16191	-7.64108	-1.04018	-2.48518	1.97989	6.7305	0.603232	-0.773515	-0.366379	-1.22702	4.82023	11.9016	-3.8613	4.29505	-5.36378	2.68665	0.821745	-30.8783	-2.16245	8.82547	-0.644542	0.932107	-2.15607	1.34768	-2.1043	-4.24898	-0.622911	7.58713	5.96897	-2.79109	-9.72505	-0.256087	-0.550452	-0.846253	0.93713	0.828708	1.68737	0.930977	-3.11969	-2.76791	0.264864	-0.0159728	-1.22033	0.546826	4.12731	-1.09951	-3.96132	-5.68801	3.88579	1.15031	4.66824	-1.06079	-0.424774	-11.4757	6.41483	-0.92466	-0.357478	-1.59774	20.8213	-0.143315	-3.92192	-3.14553	1.56207	18.2798	0.519491	0.373181	-7.85184	4.65597	-4.63204	-6.76273	2.61898	1.07791	2.01456	2.17029	-3.12379	-2.41273	3.2503	-1.01272	4.97118	13.1684	1.49225	-1.66891	1.63542	0.272719	0.39897	-0.180933	-1.53618	-4.77989	3.96374	1.85582	-1.26629	1.64599	-0.0888623	-2.74076	-0.605411	-2.9854
2163	GSM945468	GSE38552	Wing discs from 3rd-instar larvae	Hdac3 RNAi	tissue: Wing imaginal discs; genotype: Hdac3 RNAi; genetic background: yw; en-Gal4/+; UAS-Hdac3 RNAi/+	Drosophila wing imaginal discs from 3rd-instar larvae were dissected in PBS.	Gene expression data of wing imaginal discs from Hdac3 RNAi flies	Discs wing 3rd instar	1.65629	-1.69427	1.005	-0.195202	0.576249	-2.09214	-0.744435	-5.21231	6.0621	2.58699	5.36616	-1.22655	0.400712	7.49798	-2.59463	0.970561	-2.49253	15.321	-2.84568	0.645982	-1.72519	-4.73988	-1.69389	-1.64299	-0.196452	-0.630457	2.82125	2.84398	-0.644643	-0.0931035	-0.695477	3.84254	4.53169	-3.38659	0.744328	-1.33422	0.734301	-1.36153	-0.240625	0.179409	-7.89327	1.91683	2.9307	-9.32345	6.25114	-4.03172	-1.493	12.8308	-3.40952	-3.32141	-2.04605	-6.9754	8.49364	5.01314	-2.86123	1.58512	1.11767	2.63272	4.6801	4.45192	-8.0262	-14.3387	6.78437	21.8162	-0.540903	-3.72822	-0.00609649	2.78549	10.0889	3.7702	4.42139	-3.85281	2.14361	4.20376	-1.98474	-15.3387	-0.552646	0.825393	4.68206	-1.64561	1.31855	1.96792	-0.322338	-0.906152	0.730243	-0.0112025	-1.79355	0.336652	-0.498605	-5.4401	-10.4666	-0.484864	6.44835	0.199116	2.24249	3.19899	0.78099	0.558122	2.11787	8.38728	0.671417	-0.490151	-1.78403	-1.70866	-3.64003	30.7809	-1.03887	-0.562501	15.4352	-0.744472	-0.803571	1.90438	2.74035	-3.72096	-2.89472	-0.824596	-3.3525	3.9648	-1.41693	0.820994	-15.727	1.13685	-2.16557	0.836372	0.380362	19.8817	-3.67065	3.30732	-2.48108	12.6668	0.922568	0.647837	5.36621	-4.12934	-0.212706	10.3489	-0.186904	0.581699	4.05655	-0.0258819	-1.36947	0.225529	-2.26973	-0.107873	-3.13278	4.54851	23.1062	-0.16127	0.0733095	-0.781715	3.04877	11.6228	11.1764	-19.9997	5.63074	0.988601	18.3414	5.24439	2.4255	7.76831	-1.53429	11.0625	4.80539	-3.06214	2.0138	-0.621261	0.391733	0.515071	-0.024877	2.89629	-3.20715	0.810002	-3.54515	2.38738	-1.28012	-0.728562	-22.5922	2.41562	5.21161	-1.6208	0.40778	9.61957	-2.23133	1.14931	14.581	-2.28634	17.4992	-0.569899	1.90746	10.7318	-0.0758563	-0.120254	-0.70987	-10.6249	1.81573	4.16189	-1.43863	3.01384	-3.60817	-2.03042	-4.56909	-22.4403	-6.31131	-2.00924	-5.7223	3.82465	-45.0501	-2.07177	-6.1964	0.0169794	4.75014	2.10171	-1.07412	-2.01032	6.73027	5.0411	-2.14194	-0.392039	-0.416724	-1.09659	-3.38506	-1.45115	4.27167	0.432778	-5.30196	1.88683	21.9057	-3.091	-0.0421513	0.658709	-6.23649	-0.75969	3.52469	18.53	2.41374	-0.387147	19.6849	-3.36838	-1.64853	3.76483	1.42865	-0.577465	1.38406	0.407279	0.54275	4.4544	1.95464	-1.04291	-3.05267	0.915169	0.086067	-0.179113	-24.3581	1.58915	1.18985	3.11159	-1.53957	9.71444	0.591213	-2.17313	-19.7863	2.25426	1.22959	0.536565	-6.13304	-0.963584	0.15881	-1.85896	0.875987	-0.254832	1.90739	2.45931	2.09597	5.64454	0.126168	1.92974	1.48066	9.11303	-2.44262	1.76154	-2.12603	0.611085	-8.13118	-0.602432	-2.92897	0.0352404	-5.67985	4.30757	1.61051	1.00363	1.62417	-0.119069	-1.40273	4.25634	4.86864	0.12813	28.4542	-3.12277	-2.32957	0.733287	1.03285	2.33087	1.5166	7.57618	-4.10119	2.778	-1.82827	-0.270078	-5.91655	3.66023	17.5574	2.18311	-11.4753	2.17632	11.0601	3.71077	-5.04784	1.13028	5.51775	5.07575	2.33637	-2.85554	1.11009	-2.25873	-4.14112	-2.63193	0.160222	0.491436	-0.246789	3.26087	-7.52337	-1.20831	-2.94808	1.86487	5.14778	0.593869	-1.119	-0.0247806	-1.26972	4.61986	14.4216	-3.92921	4.74384	-7.49274	2.82248	0.606235	-28.9404	-1.59785	8.67191	-0.977314	1.10701	-2.34758	1.53133	-1.84778	-3.9059	-0.506896	7.34223	5.7514	-2.80218	-12.0226	-0.592526	-0.504826	-0.509311	1.22391	0.932168	1.75393	1.06289	-3.61251	-2.36702	-0.10454	-0.106287	-1.3408	0.517696	4.602	-1.61023	-3.94665	-5.63281	3.58776	0.0924206	4.68685	-1.13264	-0.216671	-11.202	6.188	-0.959254	0.143867	-1.61678	20.8924	-0.181825	-3.86404	-3.18335	1.28619	20.2292	0.530546	0.477663	-6.71241	4.38515	-4.34487	-5.13884	2.21084	1.3121	1.84151	2.1594	-1.00556	-2.30168	3.44838	-0.432477	4.95955	13.2594	1.99741	-1.82562	1.38952	0.127539	0.630064	-0.0845384	-1.51391	-4.68193	3.89711	1.65431	-1.07496	1.17783	0.00698018	-3.07897	-0.411154	-2.81978
2164	GSM945469	GSE38552	Wing discs from 3rd-instar larvae	PI3K overexpression + Hdac3 RNAi	tissue: Wing imaginal discs; genotype: PI3K overexpressor and Hdac3 RNAi; genetic background: yw; en-Gal4/UAS-PI3K ov; UAS-Hdac3 RNAi/+	Drosophila wing imaginal discs from 3rd-instar larvae were dissected in PBS.	Gene expression data of wing imaginal discs from flies both PI3K overexpression and Hdac3 RNAi	Discs wing 3rd instar	1.66828	-1.85135	1.33411	-0.495089	0.513392	-2.19214	-0.728721	-5.12697	6.21983	2.58952	5.49557	-1.15975	0.619133	7.4345	-2.61862	1.06756	-2.64349	15.4324	-3.07105	0.450817	-1.76365	-4.60178	-1.69076	-1.50176	-0.0611067	-0.629983	2.93478	2.94202	-0.537556	0.0905963	-0.738029	3.77214	4.4759	-3.69712	0.605129	-1.12283	0.614016	-1.61143	-0.145418	0.244723	-8.0224	1.85155	2.91531	-9.46506	6.67828	-4.11821	-1.90886	13.0718	-3.25273	-2.73833	-2.19899	-6.9295	8.21974	5.05727	-2.70724	1.64515	1.28656	2.85411	4.74294	4.47103	-7.82173	-14.2793	7.06859	21.9065	-0.587279	-3.66124	-0.0227979	2.60266	10.1667	3.72765	4.05468	-3.94084	2.09249	3.98118	-1.93808	-15.9312	-0.495676	0.771281	4.23413	-1.57803	1.27136	1.94521	-0.268285	-0.830382	0.35678	0.0742316	-1.81293	0.40979	-0.681555	-5.42298	-10.2024	-0.560822	6.29475	0.401931	2.24078	-0.423852	0.687031	0.623868	2.25316	8.35861	0.642974	-0.41707	-1.49088	-2.00437	-3.79002	31.2341	-0.910065	-0.661803	15.293	-0.784445	-2.18519	2.22967	2.46375	-3.79977	-2.96871	-0.986135	-3.63623	3.55168	-1.32104	0.485442	-16.3056	1.20893	-2.46828	0.931684	0.136822	20.2025	-3.26411	3.13538	-2.39861	12.7079	0.840132	0.566235	5.33294	-4.3901	-0.131703	10.4415	0.0147989	0.153593	4.63683	0.146464	-1.477	0.640051	-2.69318	-0.0561451	-3.10196	4.24365	22.8834	-0.0704761	0.152247	-0.66336	3.40738	11.5495	11.3028	-20.1027	5.61766	0.90723	18.356	5.26704	2.31249	7.77572	-1.84521	11.1197	4.42479	-3.23826	2.00388	-0.658314	0.687204	0.275454	0.209512	2.66789	-3.21477	0.726785	-3.4431	1.25563	-1.27744	-0.707942	-22.1636	2.58016	5.34543	-1.61934	0.53411	9.60805	-2.15068	1.26378	14.8031	-2.37666	17.274	-0.487596	1.88151	10.8137	-0.18954	0.198875	-0.883898	-10.4928	1.51665	4.34326	-1.33021	3.04101	-3.44772	-1.86401	-4.53452	-22.862	-6.40551	-1.81303	-5.84525	3.86097	-45.0482	-2.06112	-6.116	-0.348613	4.63238	2.07048	-1.08957	-1.92081	6.58975	4.91755	-2.19985	-0.323511	-0.932255	-1.08212	-3.52707	-0.871235	4.21446	0.392613	-5.40546	1.95885	22.1885	-3.36502	-0.268772	0.961688	-6.48063	-0.849355	3.77032	18.4412	2.61418	-0.259638	18.5388	-3.74831	-1.75319	3.67688	1.3204	-0.644271	1.15252	0.20252	0.139541	4.31266	1.85442	-0.814761	-2.82155	1.2616	0.0725685	-0.320013	-24.4685	1.31981	1.36498	3.17207	-1.41631	9.508	0.553393	-2.22964	-19.9012	2.18639	1.98319	0.420759	-6.17283	-0.82578	0.130648	-1.80203	0.680872	-0.17348	2.00172	2.20605	1.41189	5.6889	0.239242	1.85101	1.64582	9.02626	-2.1061	1.76542	-1.92523	0.553541	-7.96768	-0.540669	-2.93161	-0.00345864	-5.67527	4.18834	1.54619	0.864867	1.67355	-0.163202	-1.90361	5.74925	4.50805	0.0999124	28.8649	-3.22721	-2.47226	0.516863	0.75353	2.22851	1.46087	7.80896	-4.25087	2.89326	-1.92158	-0.352268	-6.09903	3.94963	16.7524	2.29953	-11.3468	2.22073	11.0743	3.5685	-3.73904	1.3211	5.45076	4.86373	2.40397	-2.544	1.17901	-2.28501	-4.13084	-2.40569	0.701462	0.540436	-0.0668008	3.25327	-7.46827	-0.924994	-2.65913	1.73242	1.63941	0.387442	-1.03505	-0.333716	-1.1341	4.7812	13.8437	-3.636	4.3916	-6.98078	2.80354	0.94107	-29.5669	-1.88404	8.54885	-0.997301	0.586132	-2.33044	1.392	-1.90504	-4.12484	-0.440679	7.46909	5.69897	-3.02168	-11.5316	-0.322033	-0.333821	-0.433659	1.08515	0.841101	1.8864	0.982703	-3.4437	-2.66934	-0.163912	0.016586	-1.4393	0.346008	4.32726	-1.30986	-3.98111	-5.65417	3.86259	0.421605	4.69077	-1.37959	-0.333197	-11.1488	6.23902	-1.46149	-0.510765	-1.49879	21.0717	-0.334939	-3.87243	-3.13365	1.52559	19.7493	0.37769	0.617639	-6.84979	4.46673	-4.4397	-5.38095	2.45099	1.21646	2.00817	1.81222	-1.26279	-2.21137	3.46749	-0.690934	5.1574	13.1076	1.67815	-1.6365	0.942813	-0.0626191	0.456363	0.0135118	-1.62029	-4.25351	3.88961	1.89509	-1.13491	1.05683	0.133484	-3.04146	-0.557846	-2.86509
2165	GSM967267	GSE39389	wild type eye discs, untreated	wild type eye discs, untreated, biological replicate 1	tissue: 3rd instar larval eye imaginal disc; genotype/variation: wild type; treatment: none	Biological triplicates of wild type, dDP mutant and de2f1, deleted in the posterior, eye discs were untreated or irradiated with 40Gy of gamma radiation. After 4h, eye discs were dissected and RNA was extracted.	Gene expression data from untreated wild type eye discs	Discs eye 3rd instar	1.65775	-2.88344	-1.61579	0.191812	0.78459	-1.42644	-1.52421	-4.78428	7.0199	1.49428	8.55597	-1.66927	-2.20865	9.13442	-1.59199	0.810384	-1.34585	14.6692	-0.605335	1.09645	-1.37226	-4.41481	11.9814	-0.392745	-1.71172	-0.467349	2.81908	2.50563	0.547366	-1.75958	-0.0585641	4.10769	4.12237	-4.32944	0.924758	1.21443	2.45977	-1.50878	4.25944	1.54598	-8.61488	-1.18697	4.99706	6.85553	3.82718	-1.99922	-0.576772	11.0243	-2.81292	-4.62084	-2.34371	-6.69205	11.5355	2.605	-2.36511	0.921477	2.02077	1.63929	5.41141	4.91314	-3.58553	-14.443	7.49276	19.7606	1.26321	-2.36663	-1.14874	2.89786	10.186	5.44144	2.86882	-3.91667	3.41767	3.32112	-1.10068	-16.1188	0.262373	-1.15001	3.30453	-0.845183	3.3315	0.588052	-0.501537	2.1368	1.38082	0.462599	-1.24999	-0.5529	0.639796	-3.50537	-8.45395	-0.848225	5.66488	4.06768	1.86547	-3.28236	0.172658	-0.0467979	1.80649	7.57084	-0.218875	-0.46206	-0.534227	0.453165	-0.996474	27.2874	-1.0957	0.952875	15.075	-1.51947	-1.87734	-1.55125	3.10563	-6.08986	2.76609	-0.835816	4.06744	4.641	-0.664579	2.44527	-16.946	1.03522	-3.01771	6.0242	1.92257	18.91	-6.47699	2.84178	-2.41125	12.9739	0.656608	1.61942	5.28892	-2.61898	-1.53145	8.96396	0.375026	12.4422	4.91491	0.361536	0.648782	-3.1205	-2.32553	1.2165	-2.76887	5.74083	25.0177	-1.27393	-0.850633	-0.12775	3.36343	12.4028	11.2998	-18.965	6.40759	2.64974	18.444	4.82595	2.26559	8.6561	-2.58629	12.0061	3.59861	0.161028	2.20058	-2.2789	-0.127569	-0.955718	-0.301911	2.01369	-3.00525	3.95186	-4.16231	3.74062	2.64541	-0.907587	-23.0123	3.14914	4.45442	-2.69467	0.0581997	8.20407	-1.58292	0.355445	14.3743	-1.62719	14.1495	-1.32451	1.29997	12.2576	-0.545791	0.608138	-0.998276	-11.941	1.83641	3.34206	-4.39586	0.33268	-3.64392	-1.61255	-5.01538	-21.1367	-3.59598	-4.17032	-5.65861	1.33945	-39.1867	-2.90012	-6.0089	-0.0708148	5.72221	4.08724	1.12256	-3.80282	7.64136	5.69361	-3.74741	-1.0851	8.09175	-1.08269	-3.14676	14.654	3.76569	0.516633	-0.529495	0.897837	22.3233	-5.21639	1.07432	-5.46823	-6.50034	-0.0321851	6.82163	16.4433	-1.80273	0.76175	22.57	-3.24873	-1.60358	3.93498	0.346247	-0.43912	1.58152	-0.184023	0.00992429	1.80074	1.87368	-0.680333	-2.8644	3.08034	-1.10919	-1.1896	-24.5368	1.39382	-0.335161	1.00556	-1.8216	5.60225	2.71199	-0.877027	-19.0447	1.81352	1.52934	1.254	6.68943	-1.56824	0.0281331	-2.27962	1.87392	2.7793	2.04919	2.47179	1.55492	5.16848	-2.31148	1.59794	1.59567	10.0575	-4.6826	-0.0726829	-1.8295	1.00318	-5.78712	-0.2484	-3.08975	-0.5903	-5.59441	6.71302	2.0124	0.872055	0.0633486	-1.20551	1.30886	5.38923	4.61251	-0.186828	23.5359	-5.01535	-2.55624	2.00974	0.954556	2.2278	1.1085	11.6996	-4.18381	4.8321	-1.52434	0.639799	-8.49622	1.74973	20.2279	1.46443	-14.221	0.985119	-0.61866	3.89275	-5.92308	2.58252	6.03482	6.85838	3.09049	-1.60624	-0.238514	-2.25292	-4.35457	-2.95805	-4.66768	1.05849	1.30556	0.294474	-7.76093	-1.12046	-0.458631	3.11461	-0.639576	0.0391401	-1.56392	2.46563	-0.48311	5.99581	19.2593	-1.4441	4.43745	-8.21987	4.06494	1.25898	-25.1368	-1.09883	9.71488	-1.36888	0.593852	-2.45377	-1.01057	-1.3418	-3.12084	1.72498	6.58181	5.47218	-2.40769	-15.6374	-4.11196	-1.65871	1.85796	1.08197	3.42374	0.654456	1.02585	-0.924975	-1.23642	-8.41716	2.1607	-0.387051	-0.207634	3.22733	-1.54676	-1.19412	-6.44457	3.69551	0.495071	3.51015	0.0893	0.0536002	-12.4172	2.85117	-1.86613	-0.516003	-1.72647	17.9631	0.937566	-2.85561	-5.78037	0.295636	21.5987	2.10452	1.60988	-1.79812	3.20503	-3.10387	-5.47814	0.430145	1.38553	0.336277	2.32781	3.90495	-1.96359	3.16443	-1.03835	1.84909	12.8249	2.15761	-1.88074	2.38305	0.738253	5.18602	-1.16557	-1.65762	-4.27132	5.2057	-0.46996	-1.40288	0.182655	-0.763923	-2.27872	-0.281853	-1.65708
2166	GSM967268	GSE39389	wild type eye discs, untreated	wild type eye discs, untreated, biological replicate 2	tissue: 3rd instar larval eye imaginal disc; genotype/variation: wild type; treatment: none	Biological triplicates of wild type, dDP mutant and de2f1, deleted in the posterior, eye discs were untreated or irradiated with 40Gy of gamma radiation. After 4h, eye discs were dissected and RNA was extracted.	Gene expression data from untreated wild type eye discs	Discs eye 3rd instar	1.63476	-2.75922	-1.11918	-0.612414	0.986708	-1.04582	-1.74296	-4.64832	7.05202	1.6006	8.47509	-1.92961	-2.07028	8.78009	-1.47981	0.972796	-1.523	14.2962	-0.493059	0.571442	-1.44489	-4.59663	12.6029	-0.529236	-1.48217	-0.457776	2.68888	2.43066	0.574758	-1.60863	-0.172275	3.987	3.80015	-3.9984	1.08319	1.01428	2.37209	-1.56829	4.08632	1.33926	-8.41524	-1.29165	4.737	2.76202	3.03016	-2.54819	-0.751578	10.9133	-2.85461	-4.82852	-2.39043	-6.4057	11.5867	2.76685	-2.37651	0.997151	1.88438	1.34086	5.43295	4.6123	-3.77347	-14.2082	6.51751	19.4158	1.08265	-1.85586	-0.93862	3.25895	10.1954	5.20984	2.78062	-4.24141	3.47318	3.11202	-1.13374	-15.799	-0.0343556	-1.15914	3.50046	-0.902563	3.12908	0.693814	-0.0684837	2.1127	1.15354	0.514634	-1.4818	-0.310811	0.667373	-3.68386	-11.7978	-0.888844	5.38657	2.49684	2.36407	-3.38848	0.376203	-0.0499402	2.1136	7.49132	-0.104239	-0.408165	-0.741166	0.394264	-0.943139	28.1261	-1.10792	0.960589	15.3164	-1.71032	-1.91216	-1.4045	2.86967	-5.73957	2.1782	-1.11066	0.590829	4.34049	-0.777876	2.45953	-16.7162	1.18737	-3.02285	7.02536	1.79116	18.6923	-6.69377	3.64024	-2.3453	12.6579	0.405091	1.65276	5.39408	-2.79557	-1.55364	9.02842	0.194431	12.7561	4.94464	0.599094	0.759354	-2.97419	-2.3318	1.2057	-2.43538	5.56318	24.7057	-1.17277	-0.827784	-0.0563602	3.24431	12.1535	10.8738	-18.8447	6.35629	2.88211	18.7195	4.68803	2.27067	8.60938	-2.52234	11.7034	3.72418	0.650913	2.19463	-1.82054	0.152447	-0.846279	-0.379543	2.00481	-3.08296	3.67355	-1.69522	3.8266	2.35914	-1.17219	-23.2804	3.30973	4.07833	-2.31693	-0.00942315	8.07948	-1.42555	0.240679	13.9943	-1.81388	13.7088	-1.17134	1.42558	11.9993	-0.561663	0.613742	-1.06871	-11.5849	1.61629	3.05058	-4.20753	0.729101	-3.47523	-1.58509	-5.11926	-21.5851	-3.93938	-4.10889	-5.91988	1.61138	-40.0238	-2.82848	-5.93448	0.143196	5.75138	4.20058	1.09421	-3.90941	8.03561	5.41554	-3.80016	-1.30912	7.76757	-1.14215	-3.10164	16.2033	3.86699	0.393346	-2.41662	0.443102	22.3643	-5.74296	1.10903	-4.47213	-6.44062	0.367454	6.75327	16.1097	-1.77776	0.630349	21.7571	-3.32488	-1.5799	4.68927	0.298725	-0.835189	1.66907	-0.137978	-0.148944	2.39272	1.93671	-0.847618	-2.65141	3.30253	-0.511803	-1.04792	-24.5779	1.41036	-0.229035	0.742526	-1.98649	5.52275	2.75498	-1.01737	-18.9701	1.85312	1.46465	1.21225	6.66994	-1.4636	0.301226	-1.94775	2.08512	3.2263	1.82315	2.40266	1.26023	5.04612	-2.59323	1.56009	1.68946	9.40516	-4.35196	-0.0638592	-1.63476	0.990705	-6.2932	0.0140708	-3.19692	-0.680025	-5.4864	6.75475	2.02603	0.897674	0.706466	-1.42635	0.556371	5.57631	4.63658	0.134043	22.9897	-4.90622	-2.57165	2.05672	1.02225	1.99292	0.937242	11.3207	-4.11924	5.572	-1.66049	0.494309	-8.14189	1.87358	20.736	1.45935	-13.8103	0.849309	-0.879201	4.40734	-4.59699	2.61722	5.86252	7.19052	3.08553	-1.76461	-0.00108269	-2.22162	-4.04857	-3.05954	-8.22199	1.01346	1.16096	0.363958	-7.80414	-1.09184	-1.0419	3.00351	-0.0851426	-0.0383867	-1.45412	2.40426	-0.571985	6.41422	19.6134	-1.40948	3.82115	-7.91255	4.0264	1.2326	-25.2188	-1.27637	9.31091	-1.52467	-1.43688	-2.36901	-1.38975	-1.62229	-3.38984	1.44359	6.48271	5.68486	-2.58118	-15.7914	-3.91374	-1.44468	1.62108	0.957342	3.17311	0.778306	0.961791	-0.690972	-1.3783	-7.86242	2.10484	-0.541037	-0.654373	3.38145	-1.33713	-1.52289	-6.45239	3.75609	0.757256	3.72809	0.293793	0.224968	-12.3941	2.09724	-1.97916	-0.436798	-1.65607	17.9145	0.882199	-2.73741	-5.58991	0.273393	21.5189	2.02157	1.464	-1.92971	3.162	-3.0205	-5.17152	-0.0564323	1.45325	0.46841	2.20686	4.32679	-2.24893	3.20949	-0.917285	2.5098	12.9911	2.31134	-1.91637	2.72714	0.608293	4.95559	-1.12372	-1.67548	-4.41993	5.27764	-0.254816	-1.50158	0.412652	-0.614006	-2.33328	-0.174801	-1.64712
2167	GSM967269	GSE39389	wild type eye discs, untreated	wild type eye discs, untreated, biological replicate 3	tissue: 3rd instar larval eye imaginal disc; genotype/variation: wild type; treatment: none	Biological triplicates of wild type, dDP mutant and de2f1, deleted in the posterior, eye discs were untreated or irradiated with 40Gy of gamma radiation. After 4h, eye discs were dissected and RNA was extracted.	Gene expression data from untreated wild type eye discs	Discs eye 3rd instar	1.69361	-2.46395	-1.20528	-0.336668	0.960795	-1.23877	-1.54244	-4.66432	6.93557	1.66462	8.46227	-1.79751	-2.03236	8.70413	-1.73901	0.868518	-1.6519	14.3712	-0.328812	0.885091	-1.41921	-4.5854	12.0561	-0.587499	-1.64006	-0.366675	2.70833	2.30526	0.518872	-1.81807	-0.157812	3.9762	4.16814	-4.19306	0.62777	1.17481	2.34122	-1.43095	4.08038	1.76268	-8.52016	-1.22683	4.77223	2.02001	3.6603	-2.58435	-0.723872	10.5373	-2.70077	-4.34347	-2.25527	-6.36293	11.5672	3.24441	-2.26928	0.926073	2.00379	1.46189	5.52874	4.67495	-4.70073	-14.2729	7.33969	19.4577	1.29319	-2.14881	-1.18832	2.86569	10.3356	5.31408	3.0507	-3.9945	3.61377	3.02563	-0.998264	-15.724	0.0531691	-1.01447	3.80291	-0.803515	3.18223	0.89143	-0.290984	1.96622	1.12303	0.506793	-1.55626	-0.362707	0.510111	-3.6766	-11.6373	-0.896716	5.08533	2.57123	2.05377	-3.43856	0.16067	-0.155286	2.15609	7.52261	-0.229762	-0.475154	-0.66983	0.495308	-0.697673	28.146	-1.35274	0.861635	15.1522	-1.71465	-1.75536	-1.29521	2.89627	-5.74234	2.53081	-1.02044	7.11606	4.29649	-0.620575	2.61924	-16.1876	1.18702	-3.0067	5.98172	1.34619	18.6986	-6.53228	3.39116	-2.34199	12.6877	0.551304	1.45531	5.30603	-2.63135	-1.32152	8.98422	0.205233	13.5105	4.93964	0.42838	0.469982	-2.75724	-2.36523	1.11461	-2.47895	5.48334	24.8337	-1.40977	-1.03622	-0.117084	3.12227	12.1667	10.9092	-19.0983	6.21513	2.58286	18.7991	4.65598	2.29782	8.52639	-2.43144	11.8467	3.60389	0.0647177	2.21064	-1.84843	0.126046	-0.930994	-0.471138	2.08987	-3.00016	3.50017	-4.31274	3.72135	2.51683	-1.45678	-23.5824	3.20609	4.10447	-2.72545	0.049094	8.10101	-1.49993	0.385482	14.4149	-1.78996	13.8438	-1.29738	1.28192	11.756	-0.623335	0.722653	-0.987854	-11.6108	1.653	3.26591	-4.28997	0.846106	-3.63051	-1.68785	-5.09745	-21.0808	-3.91158	-4.24657	-5.70914	1.63066	-40.7434	-2.56572	-6.02157	0.140539	5.64755	4.26597	1.11158	-4.02865	7.7483	5.47486	-3.59794	-1.19611	7.7029	-0.546201	-3.24874	16.8546	3.72934	0.614136	-2.58213	0.619164	22.7778	-4.58908	1.0255	-5.15399	-6.68832	0.228145	6.9365	16.5641	-1.87088	0.736935	21.4228	-3.39623	-1.49886	4.08135	-0.212745	-0.62976	1.73006	-0.234332	-0.0873086	2.16659	1.95014	-1.06805	-2.77229	2.95584	-0.206996	-1.10154	-24.811	1.3666	-0.37083	0.88177	-1.71234	5.6334	2.72451	-1.27868	-19.0885	1.86261	1.38686	1.28697	6.64521	-1.52229	0.17889	-1.81915	1.89235	2.70608	1.90015	2.47919	1.18071	5.07208	-2.57201	1.53041	1.76213	9.33243	-4.26196	-0.130165	-1.60813	0.823069	-6.15976	-0.281897	-3.0337	-0.676221	-5.54296	6.63471	1.94598	0.854082	0.911072	-0.852866	-0.0755783	5.39787	4.51633	-0.0648608	23.0716	-4.83448	-2.58558	1.89435	1.1659	1.8504	1.15136	11.2526	-4.18638	5.29378	-1.64869	0.568671	-7.92671	1.77353	20.3236	1.37163	-13.7536	0.976384	-1.31776	4.14444	-5.46335	2.63597	5.81626	7.00682	3.07729	-1.65647	-0.187268	-2.28487	-4.16369	-2.7484	-6.46102	1.07692	1.12557	0.292391	-7.50016	-0.946555	-1.30762	2.94146	0.334396	0.0943964	-1.59688	2.26003	-0.77675	6.13999	18.6687	-1.41214	3.89893	-7.45385	3.90469	1.30619	-25.2404	-1.217	9.37736	-1.589	0.3051	-2.37329	-0.991228	-1.46657	-3.18701	1.35411	6.60322	5.69046	-2.44679	-15.1077	-4.0463	-1.57954	1.75573	1.10424	3.27391	0.783945	0.796646	-0.739719	-1.32561	-7.76383	1.9817	-0.468544	-0.604732	3.22659	-1.34516	-1.63925	-6.39697	3.68611	1.08085	3.80917	0.291152	0.0962321	-12.4777	2.1794	-1.96142	-0.475797	-1.65678	18.0183	0.91558	-2.70175	-5.51621	0.385937	21.0865	2.16558	1.5408	-2.66982	3.25353	-3.19748	-5.4747	0.182347	1.36346	0.311629	2.22686	2.95899	-2.24757	3.08054	-0.785375	2.5918	13.0562	2.40357	-1.82781	2.80918	0.976683	4.70629	-1.07979	-1.5609	-4.06988	5.25575	-0.355376	-1.46027	0.343858	-0.743833	-2.42248	-0.104506	-1.53227
2168	GSM967270	GSE39389	wild type eye discs, irradiated	wild type eye discs, irradiated, biological replicate 1	tissue: 3rd instar larval eye imaginal disc; genotype/variation: wild type; treatment: irradiated with 40Gy of gamma radiation	Biological triplicates of wild type, dDP mutant and de2f1, deleted in the posterior, eye discs were untreated or irradiated with 40Gy of gamma radiation. After 4h, eye discs were dissected and RNA was extracted.	Gene expression data from irradiated wild type eye discs	Discs eye 3rd instar	1.7026	-2.71905	-1.38004	-0.182326	0.728593	-1.24194	-1.81278	-4.6843	7.20371	1.74531	8.51332	-1.6363	-2.27617	8.71617	-1.69793	0.951218	-1.86269	14.2852	-0.515771	0.668277	-1.45686	-4.69213	12.7968	-0.419252	-1.47773	-0.471452	2.68048	2.3613	0.481744	-1.75164	-0.0437013	3.85251	4.09583	-4.12367	0.803094	1.01906	2.2692	-1.48448	3.76128	1.1224	-8.594	-1.15307	4.21058	2.726	2.22412	-2.34898	-0.743024	10.6084	-2.70908	-4.36851	-2.42094	-6.45726	11.2423	2.51076	-2.39182	0.872637	1.99127	1.32923	5.37488	5.05022	-4.47857	-14.3612	12.1511	20.7635	1.04568	-2.28094	-1.43815	3.17272	10.2175	5.53262	3.09205	-4.23168	3.81851	3.4269	-1.09013	-15.9215	-0.356223	-1.21234	3.20375	-0.600065	3.0521	0.976143	-0.303577	1.8083	1.24404	0.449162	-1.87985	-0.432409	0.665326	-3.59992	-11.4025	-0.949475	5.17115	2.36919	1.79929	-3.56364	0.32619	-0.147049	1.85843	7.39197	-0.178247	-0.18936	-0.854041	0.460387	-0.995075	27.5628	-1.11894	0.864253	15.1754	-1.68695	-1.59257	-1.61692	3.07655	-5.61676	4.22527	-1.01816	5.08971	4.42496	-0.616315	2.6375	-16.0178	1.26967	-2.91641	6.30755	1.31897	18.7615	-6.27601	3.40265	-2.45244	12.6306	0.307911	1.5634	5.35015	-2.65987	-1.49652	9.00532	0.252283	12.391	4.93879	0.543663	0.540999	-3.00681	-2.43099	0.983409	-2.79606	5.63747	24.6583	-1.20458	-0.738064	-0.25954	3.14078	12.0381	10.7342	-18.8811	6.14405	2.7318	18.9522	4.97428	2.24826	8.84404	-2.44958	11.8561	3.52225	0.426182	2.36891	-1.92768	0.152788	-0.631788	-0.345059	2.02975	-3.16932	3.72385	-4.04921	3.59908	2.14058	-1.14441	-23.8487	3.08736	4.36706	-2.76181	0.109918	8.08859	-1.48005	0.324978	13.2578	-1.98276	12.8916	-1.15083	1.20328	11.8299	-0.819953	0.615417	-1.36798	-11.7529	1.84269	3.07136	-4.30295	0.197734	-3.67348	-1.60922	-4.95759	-20.8162	-4.44952	-3.96702	-5.72032	1.90543	-40.039	-2.6925	-6.22943	-0.109865	5.72679	4.00927	0.944235	-3.67808	7.86892	5.65543	-3.5766	-1.29148	8.29165	-0.642542	-3.07385	15.9622	3.9206	0.807897	-2.55497	0.774903	22.4682	-5.10282	1.02409	-4.52651	-6.33024	0.526775	6.81444	16.6083	-1.5642	0.735301	22.4081	-3.36112	-1.42966	3.69764	0.315259	-0.820124	1.32114	-0.224397	-0.459214	2.07336	1.7389	-1.04578	-2.52488	3.41179	-0.115566	-0.890792	-24.8747	1.46242	-0.38938	1.10351	-2.10728	4.25202	2.8737	-1.31285	-18.4886	2.04104	1.58315	1.41624	6.63537	-1.43637	0.413653	-1.93965	2.0441	2.52374	2.10802	2.63769	1.03872	5.07954	-2.38052	1.38429	2.10328	9.44413	-4.68397	-0.0304586	-2.07084	0.887581	-6.26119	-0.293581	-3.1761	-0.798779	-5.44707	6.49288	2.00943	0.80809	0.765016	-1.24187	1.55321	5.77062	4.19931	-0.113433	22.9526	-4.93596	-2.79934	1.78714	0.878153	2.17225	1.03804	11.0815	-4.36994	5.27283	-1.69725	0.498866	-7.31011	1.51824	20.5826	1.4796	-13.6586	1.31844	-0.926729	4.35221	-4.47799	2.56146	6.03723	6.80262	3.00481	-1.85267	-0.00395938	-2.16853	-4.33719	-2.92411	-7.25877	1.05282	1.18019	0.333624	-7.70822	-1.19242	-1.13972	3.24682	-0.233719	0.330938	-1.27236	2.18721	-0.741886	6.088	19.033	-1.51683	4.25058	-7.6602	4.05905	1.52132	-25.486	-1.18245	9.46864	-1.55245	0.139208	-2.18254	-1.15505	-1.52298	-3.07958	1.53785	6.64976	5.29847	-2.59251	-15.3805	-4.17564	-1.71081	1.72111	1.00697	3.05938	0.768178	0.909194	-0.819339	-1.30062	-8.04537	1.876	-0.483861	-0.365147	3.05552	-1.47977	-1.7964	-6.29878	3.57865	0.771075	3.77691	0.181027	-0.0707455	-12.4549	2.15729	-1.95596	-0.269581	-1.75514	18.131	1.08495	-2.79975	-5.46742	0.290161	20.919	2.00449	1.3866	-2.09287	3.51143	-3.04165	-6.61706	0.201867	1.28985	0.126754	2.64156	3.05808	-2.09054	3.06154	-1.05995	2.68842	12.9299	1.14101	-2.18541	2.58093	0.812029	5.09322	-0.996721	-1.61972	-4.11532	4.97585	-0.423867	-1.79305	0.140075	-0.816189	-2.25714	-0.260535	-1.2832
2169	GSM967271	GSE39389	wild type eye discs, irradiated	wild type eye discs, irradiated, biological replicate 3	tissue: 3rd instar larval eye imaginal disc; genotype/variation: wild type; treatment: irradiated with 40Gy of gamma radiation	Biological triplicates of wild type, dDP mutant and de2f1, deleted in the posterior, eye discs were untreated or irradiated with 40Gy of gamma radiation. After 4h, eye discs were dissected and RNA was extracted.	Gene expression data from irradiated wild type eye discs	Discs eye 3rd instar	1.57888	-2.63205	-1.19046	-0.651692	0.833998	-1.24425	-1.57535	-4.69905	7.13333	1.70853	8.61646	-1.71425	-1.80605	8.71871	-1.86724	0.873592	-1.90315	14.4071	-0.246945	0.988133	-1.27729	-4.59069	12.4559	-0.552047	-1.48106	-0.356316	2.59102	2.38491	0.470834	-1.81481	-0.0137316	3.9146	4.0431	-4.26537	0.728777	1.10785	2.34076	-1.39479	3.91352	1.5697	-8.57612	-1.41314	4.34939	2.84096	2.42708	-2.49841	-0.752386	10.971	-2.60797	-3.90455	-2.17157	-5.69298	11.215	2.74754	-2.37834	0.697997	1.96245	1.3554	4.94076	4.92748	-4.21871	-14.3548	12.2496	20.5892	1.14078	-1.94739	-1.20968	2.91373	9.77378	5.59614	3.10617	-4.27928	3.74734	3.23671	-1.15912	-15.6874	-0.357606	-1.21457	3.30256	-0.685344	3.19363	0.793337	-0.386447	1.88658	1.2795	0.37501	-1.89826	-0.549783	0.569023	-3.82268	-11.812	-0.803212	4.67975	2.08202	2.20917	-3.43993	0.322638	-0.172369	2.15684	7.15978	-0.141472	-0.233257	-0.842672	0.670606	-0.697549	27.4782	-1.0924	0.829936	15.4419	-1.84263	-1.47738	-1.72912	2.85756	-5.54629	4.7361	-1.04166	8.82861	4.53035	-0.558218	2.77013	-15.1022	1.2221	-2.93284	5.50248	1.24146	18.5668	-6.1304	3.31589	-2.15997	12.7726	0.205962	1.49028	5.2422	-2.76017	-1.37185	8.9732	0.0782418	13.1225	5.06593	0.39222	0.261777	-2.63343	-2.67997	0.971401	-2.54445	5.59808	24.5487	-1.54159	-0.793192	-0.198568	3.36752	12.0761	10.7046	-18.5411	6.19181	2.37411	18.9993	4.73507	2.2043	8.63635	-2.3876	11.8345	3.78455	0.587674	2.37171	-1.79047	0.0911	-0.975499	-0.598211	2.03439	-3.03219	3.53108	-4.37702	3.67046	2.42703	-1.86329	-23.8688	3.15748	4.20634	-1.99596	0.125407	8.1213	-1.55131	0.417987	13.4024	-1.88033	12.5539	-1.09498	1.04322	11.7843	-0.837889	0.817322	-1.39105	-11.6232	1.95421	3.13451	-4.16279	0.711384	-3.43519	-1.47036	-4.93486	-20.2835	-4.60696	-4.1338	-5.79366	1.97388	-40.4604	-2.60634	-6.46599	0.162483	5.76621	4.50869	1.1043	-4.05678	7.34298	5.67702	-3.66011	-1.26151	8.22707	-0.440206	-3.15706	16.6033	3.99752	0.435528	-2.5097	0.686237	22.4776	-4.19199	1.67674	-5.60174	-6.37736	0.275714	7.15746	16.2981	-1.99175	0.67997	21.5818	-3.41738	-1.44053	3.24347	0.0945454	-0.953103	1.49259	-0.243131	-0.108193	1.93731	1.88461	-0.929751	-2.48849	2.85665	-0.0179197	-0.772572	-24.6215	1.2891	-0.416939	1.06056	-1.80151	4.43391	3.0019	-1.33223	-18.5601	1.83167	1.69087	1.27238	7.0746	-1.51952	0.394802	-1.62251	1.90639	2.41579	1.92107	2.62087	0.965798	5.0619	-2.47203	1.43232	2.19931	9.2541	-4.39406	-0.0325304	-1.88246	0.690806	-6.087	-0.490193	-3.05711	-0.806995	-5.53264	6.63385	2.10655	0.576808	0.882176	-0.985826	0.171565	5.4014	4.08481	-0.190609	23.2453	-4.78617	-2.75364	1.76365	1.06171	2.03635	1.0298	10.8582	-4.50706	6.8394	-1.8997	0.478179	-7.14109	1.43183	21.3796	1.34495	-13.6627	1.34079	-1.23237	4.32678	-4.49618	2.52397	5.93606	6.87681	2.91234	-1.92719	-0.0278909	-2.26646	-4.31028	-2.85233	-5.69621	1.24238	1.16033	0.358137	-7.80248	-1.06644	-1.10359	3.15473	1.30179	0.426782	-1.14151	2.29205	-0.92454	5.92929	19.406	-1.47547	3.95218	-8.8169	4.00486	1.56975	-25.0414	-1.16555	9.38487	-1.45756	0.0432503	-2.26292	-1.13775	-1.50123	-3.17469	1.32522	6.69	5.34599	-2.58407	-15.7531	-4.04082	-1.75933	1.65683	1.03238	3.183	0.51464	0.872924	-0.804769	-1.43536	-7.78888	2.10357	-0.521266	-0.785085	2.72311	-1.51742	-1.86141	-6.2598	3.72925	0.448942	3.65867	0.548943	-0.229888	-12.4206	1.93449	-1.63813	-0.447039	-1.57295	18.058	1.05979	-2.54815	-5.48162	0.379274	20.869	1.95111	1.33241	-2.12648	3.44877	-2.90953	-6.48817	0.47247	1.30014	0.0838588	2.46359	4.20815	-2.24173	3.18546	-0.922583	2.63191	12.8401	1.26567	-2.18105	2.82416	1.16106	4.79878	-1.17723	-1.53962	-3.67951	5.11009	-0.681466	-1.68634	0.379294	-0.722939	-2.50033	-0.255077	-1.36875
2170	GSM967272	GSE39389	de2f1 eye discs, untreated	de2f1 eye discs, untreated, biological replicate 1	tissue: 3rd instar larval eye imaginal disc; genotype/variation: e2f1; treatment: none	Biological triplicates of wild type, dDP mutant and de2f1, deleted in the posterior, eye discs were untreated or irradiated with 40Gy of gamma radiation. After 4h, eye discs were dissected and RNA was extracted.	Gene expression data from untreated e2f1 posterior deleted eye discs	Discs eye 3rd instar	1.477	-2.92174	-1.34322	-0.915803	0.559513	-0.795137	-1.39015	-5.0425	7.18553	1.74701	8.48171	-2.31383	-1.95497	8.56469	-1.56833	0.58821	-2.03683	14.1293	-1.11142	1.03174	-1.65307	-4.74353	13.2167	-0.719827	-1.18094	-0.494604	2.90522	2.06568	0.351667	-1.47979	1.05581	3.89941	3.69795	-4.27009	1.08192	0.831427	1.80577	-1.35356	3.81378	1.65602	-8.28034	-0.768379	4.77038	3.15582	1.62428	-2.46454	-1.62292	10.7062	-2.85596	-4.28986	-2.42121	-6.83858	11.604	3.91617	-2.22377	1.16262	1.59865	2.57012	4.96606	4.82534	-3.81394	-14.2832	6.94651	19.4551	1.41695	-1.81898	-0.88153	3.00174	9.81888	5.05202	3.10218	-4.17193	2.95014	3.51643	-1.17732	-15.5882	0.526515	-0.815169	3.60185	-1.12014	3.12456	0.667537	-0.862462	1.71159	0.984925	0.298041	-1.37857	-0.357819	0.506742	-3.95726	-11.6207	-1.08395	5.42275	2.60652	1.6583	-3.79554	0.0751003	0.247752	1.73406	8.323	0.120522	-0.405694	-1.19633	0.564288	-2.7209	28.9117	-0.843513	0.33946	15.8897	-1.83467	-4.14986	-1.1387	2.9633	-5.45947	1.62123	-1.13567	0.130049	4.01843	-0.275946	2.18938	-17.0532	1.3665	-3.16879	4.8046	0.854859	18.3843	-6.24331	2.80098	-2.63399	12.5844	0.190095	1.46352	5.53486	-2.6948	-1.49873	8.90061	0.23268	13.0923	4.98506	0.311137	-1.6498	-2.85664	-3.58684	0.708857	-2.14557	5.55794	24.676	-1.20065	-1.19049	0.339124	3.1139	12.1545	11.0113	-19.2166	5.7296	2.25664	18.4258	4.63447	2.05761	8.64609	-2.52817	12.305	3.38707	-0.077696	2.13602	-1.60496	0.104949	-0.420952	-0.783282	2.36402	-2.76607	2.84096	-4.65599	1.85497	1.97162	-0.633717	-23.3706	2.65223	3.85838	-2.20662	-0.25433	8.03769	-1.03687	0.797184	15.2033	-2.38541	14.6273	-1.14796	1.27901	11.6838	-0.75191	1.80683	-1.41779	-11.4	1.66458	3.69942	-4.54671	0.444674	-3.63351	-1.45022	-5.22206	-21.4374	-4.43625	-3.78104	-6.43099	1.57282	-40.9566	-3.03777	-6.48556	0.0100139	5.60792	4.56865	1.28548	-3.78787	8.30731	4.80346	-3.18165	-1.38541	-1.4505	-1.63727	-2.21098	14.5232	3.90427	-0.0723355	-2.73593	0.594185	22.9131	-3.65023	0.178477	-5.54634	-7.32317	0.434516	6.41026	16.3148	-0.578309	-0.0903734	20.9558	-3.07551	-1.56664	2.9297	0.0176898	-0.709511	1.52521	-0.491629	-0.204047	2.20802	1.9183	-0.299773	-2.90338	3.60357	-0.854975	-1.38074	-25.1118	1.5383	-0.103201	0.0777792	-2.13374	5.39039	2.7408	-1.44588	-19.0251	1.77634	2.67041	1.15757	5.90824	-1.42642	0.404696	-1.32836	1.16079	2.0345	1.78013	2.63158	1.53767	5.26685	-2.50514	1.6555	2.15911	9.68398	-3.15853	0.192612	-1.10799	0.71849	-6.08001	0.602943	-3.13671	-0.814837	-5.43948	6.40521	2.00289	0.0156016	1.13295	-0.938462	0.183505	5.63147	4.7212	0.144895	22.5851	-4.66338	-1.6325	2.88956	0.846479	1.78724	1.35779	11.8255	-4.11614	4.78822	-1.9524	0.956126	-8.30072	1.45415	21.0351	1.46794	-13.5708	1.581	-1.02207	3.83005	-6.18818	2.45635	5.64467	6.02748	2.75943	-2.00607	-0.332086	-2.40943	-4.205	-1.92838	-1.64945	0.840579	0.773484	0.539648	-7.54261	-0.900996	-1.59309	2.65721	-0.572802	0.0224441	-1.92517	2.38709	-0.635996	6.01346	19.5401	-1.48665	4.17902	-7.2984	3.80767	1.55631	-25.2249	-1.34372	9.69023	-1.33558	-0.934246	-2.15445	-1.05341	-1.25973	-3.45477	1.64005	6.7548	5.42253	-1.91409	-15.9676	-4.39293	-1.52478	1.55421	1.2111	2.77469	2.57173	0.964351	-0.983726	-2.77613	-7.90181	1.34848	-0.564113	-0.623874	3.78397	-1.35901	-1.72559	-6.18807	3.08402	-0.126795	3.86058	0.138216	0.432489	-12.2851	1.9898	-1.86065	-0.305207	-1.29052	18.1712	0.559512	-2.9941	-5.34089	0.834643	21.4438	1.62624	1.54185	-3.23653	3.10272	-3.04396	-4.82769	0.269233	1.29815	0.532649	2.33123	4.00418	-2.68676	3.21004	-0.969145	3.023	13.0865	2.63387	-0.877478	2.54762	0.337253	4.60095	-0.885756	-1.50857	-4.45346	5.12363	-0.605361	-1.38411	0.283636	-1.14778	-1.98762	-0.521133	-1.46574
2171	GSM967273	GSE39389	de2f1 eye discs, untreated	de2f1 eye discs, untreated, biological replicate 2	tissue: 3rd instar larval eye imaginal disc; genotype/variation: e2f1; treatment: none	Biological triplicates of wild type, dDP mutant and de2f1, deleted in the posterior, eye discs were untreated or irradiated with 40Gy of gamma radiation. After 4h, eye discs were dissected and RNA was extracted.	Gene expression data from untreated e2f1 posterior deleted eye discs	Discs eye 3rd instar	1.56913	-2.70518	-1.06449	-1.1571	0.574331	-1.0989	-1.46271	-5.21631	7.17302	1.97555	8.58623	-2.54686	-2.04646	8.6457	-1.37156	0.734195	-1.86417	14.391	-1.14794	1.03385	-1.8406	-4.57913	12.8784	-0.912562	-1.59644	-0.608726	2.74953	2.06536	0.393602	-1.27755	0.529923	3.96205	3.92142	-4.02787	1.1922	0.746018	1.57277	-1.4298	3.95745	1.54558	-8.61862	-0.737288	4.8729	5.9159	2.3359	-2.02027	-1.67119	10.625	-2.78296	-4.99776	-2.30382	-7.05241	10.9986	3.83879	-2.41194	1.31702	1.66768	2.63545	5.03017	4.97321	-2.43637	-14.2226	6.37958	19.0279	1.30705	-1.96426	-0.688882	2.91588	9.92997	5.188	2.98036	-4.303	3.13087	3.35076	-1.25184	-15.0575	0.394483	-0.692508	3.70822	-1.08156	3.36822	0.749157	-0.98754	1.63217	1.1445	0.1554	-0.833579	-0.238777	0.700071	-3.92872	-9.48206	-1.18741	5.1395	2.95578	1.66268	-3.6831	0.256833	0.141553	1.77248	8.22263	0.223282	-0.646294	-1.00866	0.729318	-2.82102	28.3435	-0.719329	0.226329	15.7294	-1.75791	-3.76462	-1.38858	2.96646	-5.51112	1.35759	-1.22298	7.293	4.35827	-0.153983	1.88915	-16.5326	1.3007	-3.08794	5.06827	1.06755	17.9372	-6.27254	2.56307	-2.39228	12.9404	-0.216752	1.40667	5.3106	-2.6707	-1.39327	9.15718	0.259912	12.516	5.0101	0.248723	-1.51251	-2.73724	-3.6032	0.823927	-2.22659	5.54429	23.9278	-1.35965	-1.14309	0.312202	3.02882	12.2215	10.9171	-19.4642	5.8782	2.04906	18.7615	4.67886	2.09118	8.60199	-2.3787	11.7343	3.33458	-0.490505	2.31427	-1.57701	-0.103969	-0.572347	-0.797389	2.01532	-2.6864	3.08744	-4.36804	2.01953	1.87328	-1.40239	-23.2081	2.5325	3.7862	-2.53879	-0.0788058	8.26912	-0.963651	0.683542	14.8622	-2.68249	14.439	-1.38073	1.45742	11.1478	-0.855492	1.66828	-1.43421	-11.3082	1.86062	4.00875	-4.17745	0.889787	-3.4138	-1.59486	-5.47937	-21.7279	-4.37812	-3.70882	-6.50074	1.60959	-42.1161	-3.00936	-6.19211	-0.263062	5.45005	4.44063	1.46037	-3.44303	8.79733	4.89088	-3.18179	-1.44563	-1.22406	-1.17202	-2.49233	13.7399	4.05248	-0.0964673	-1.3296	0.671684	22.6008	-4.70083	-0.225737	-5.40798	-7.4504	0.390385	6.65187	16.3941	-1.00228	-0.142216	20.7019	-2.73367	-1.63871	2.74818	0.357641	-0.427901	1.2848	-0.297835	0.154522	1.61025	1.81402	-0.28611	-3.15066	3.66502	-1.50709	-1.22708	-24.8369	1.65619	-0.105213	0.181305	-1.81801	5.12908	2.56794	-1.60264	-18.6521	1.48664	2.76739	1.25058	5.43614	-1.55173	0.474191	-1.0718	1.33117	1.84263	1.61447	2.70261	2.3209	5.18489	-2.42651	1.71285	2.08299	9.61409	-3.15538	0.420594	-1.12157	0.698588	-5.73528	0.667491	-3.13301	-0.775731	-5.28678	6.46726	2.14116	0.125405	0.824662	-1.03399	0.871159	3.74861	5.17503	0.0818487	23.7225	-4.62135	-1.72877	2.90496	0.862704	2.00408	1.38245	11.451	-4.02313	3.68149	-1.79172	1.00894	-8.13166	2.01032	20.7611	1.40106	-13.7015	1.64537	-1.01149	3.92323	-5.42515	2.40847	5.56728	5.97771	2.72375	-1.81381	-0.173586	-2.427	-4.37103	-1.54206	-9.23574	0.770244	0.782965	0.383844	-7.8879	-1.20936	-2.28257	3.07035	5.56386	0.0620052	-1.90622	2.43059	-0.777933	6.03773	19.8521	-1.84134	4.20816	-6.69969	3.95067	1.5083	-25.1235	-1.40444	9.61966	-1.47115	-0.465312	-2.13353	-0.913138	-1.34862	-3.35274	1.9033	6.75008	5.43288	-1.73498	-16.2921	-4.10984	-1.27374	1.42342	0.945384	2.8817	2.37607	0.690005	-1.08861	-3.24899	-8.02434	1.2972	-0.605535	-0.446589	3.54873	-1.58435	-1.68785	-6.09551	2.85807	-0.284039	3.54401	0.310282	0.362158	-12.7459	1.8592	-1.2506	-0.239434	-1.33895	17.9019	0.552459	-2.91368	-5.25091	1.27309	21.0447	1.74248	1.40211	-3.26864	3.183	-3.28363	-4.80595	0.336407	1.52327	0.420445	2.25943	4.31864	-2.49343	3.27779	-0.86192	2.53061	12.7946	2.39086	-0.892343	2.7949	1.28284	4.55889	-1.11908	-1.52054	-4.69668	5.00421	-0.757181	-1.13868	0.536545	-1.31745	-2.2197	-0.763295	-1.53095
2172	GSM967274	GSE39389	de2f1 eye discs, untreated	de2f1 eye discs, untreated, biological replicate 3	tissue: 3rd instar larval eye imaginal disc; genotype/variation: e2f1; treatment: none	Biological triplicates of wild type, dDP mutant and de2f1, deleted in the posterior, eye discs were untreated or irradiated with 40Gy of gamma radiation. After 4h, eye discs were dissected and RNA was extracted.	Gene expression data from untreated e2f1 posterior deleted eye discs	Discs eye 3rd instar	1.51801	-2.88574	-1.1846	-0.603124	0.350872	-1.03382	-1.3785	-4.89137	6.89072	1.7653	8.54446	-2.16754	-1.95277	8.54265	-1.69408	0.472268	-1.77896	14.3509	-1.02522	1.73563	-1.81679	-4.74674	12.4021	-0.61001	-1.24389	-0.458849	2.92737	2.08141	0.42631	-1.4922	0.903604	3.90976	4.10968	-4.14709	1.10245	1.12043	1.93275	-1.69707	4.18023	1.7816	-8.35155	-0.730471	4.70739	2.42739	1.73399	-2.55663	-1.62316	10.6058	-2.76671	-4.22073	-2.02423	-6.63055	11.203	4.51788	-2.31284	1.06978	1.57483	2.45895	5.42685	4.56971	-4.77026	-14.2572	7.0925	19.3688	1.5977	-1.94562	-0.716965	2.60376	9.95594	5.03911	3.06121	-4.04742	2.9578	3.32808	-1.00234	-15.6873	0.502358	-0.538214	3.36222	-1.12056	3.20972	0.770751	-0.93622	1.93873	1.02858	0.433619	-1.28024	-0.506125	0.371524	-3.81044	-11.335	-1.08011	5.02827	3.00595	2.01452	-3.3834	-0.136755	0.295938	1.78579	8.16031	0.0975947	-0.663175	-1.16367	0.933935	-2.54335	28.6858	-1.07823	0.429861	15.445	-1.88038	-4.42551	-1.23053	2.91101	-5.54467	1.94963	-0.992501	-1.41955	4.15147	-0.544473	2.12192	-16.5769	1.36023	-3.23662	4.62754	1.11831	18.3592	-6.24268	2.77862	-2.57143	12.7506	0.233814	1.31439	5.33482	-2.64867	-1.53094	8.99238	0.147573	14.2477	4.97185	0.251594	-1.47523	-2.83765	-3.52443	0.888611	-2.30007	5.73465	24.7619	-1.47401	-1.56793	0.373381	3.3135	12.3534	10.9096	-19.7475	5.49129	2.40832	18.2371	4.63201	2.18829	8.56766	-2.81404	12.5753	3.35702	-0.842854	2.12001	-1.73106	0.0217402	-0.754771	-0.638029	2.26615	-2.66034	2.99761	-3.99907	1.80295	2.20187	-1.10949	-23.3929	2.34176	3.81436	-2.82188	-0.236978	8.18573	-1.20237	0.828034	15.4865	-2.12713	14.8673	-1.36055	1.23111	11.6488	-0.841209	1.84976	-0.940942	-11.4929	1.85032	3.73721	-4.51883	0.978708	-3.46109	-1.55505	-5.01135	-21.2953	-4.38189	-4.11798	-6.2708	1.65218	-40.8541	-2.77034	-5.78648	-0.0173408	5.63972	4.44137	1.16585	-3.9034	7.59819	4.96077	-3.29731	-1.13831	-1.70056	-2.09385	-2.41664	15.4984	3.80303	0.0615158	-2.79253	0.697138	23.4869	-2.60989	0.149042	-5.61461	-7.46268	0.258068	6.60787	16.5615	-1.01137	-0.0171686	21.4635	-3.32137	-1.41942	2.08463	-1.07525	-0.688646	1.55052	-0.479629	0.232643	2.30753	1.88572	-0.335999	-2.93212	3.28984	-0.936364	-1.40597	-25.1725	1.6536	-0.116168	0.0609984	-1.58711	5.67737	2.58054	-1.5395	-19.1445	1.67278	2.68054	1.12394	6.6904	-1.51792	0.205344	-1.22478	1.08183	2.11242	1.56989	2.42726	1.85801	5.24129	-2.48967	1.70393	2.11481	9.53729	-3.03227	0.300541	-1.15318	0.640074	-5.58507	0.00132596	-3.19826	-0.823125	-5.25161	6.53651	1.79896	0.22918	1.00453	-0.460835	-0.54795	4.65569	4.30567	0.0783507	23.2282	-4.6605	-1.36478	2.70663	0.466954	1.22473	1.15914	11.6032	-3.99298	4.6614	-1.84194	1.04252	-8.40584	1.7105	19.8047	1.44509	-13.7161	1.75324	-1.13533	3.44466	-7.23312	2.45379	5.65496	6.26096	2.8403	-1.92453	-0.32048	-2.53633	-4.08856	-1.84409	-7.57499	0.865917	0.85385	0.465379	-7.71112	-0.967001	-1.73696	2.50903	3.20095	-0.0126035	-1.91981	2.5634	-0.903063	6.18522	18.3093	-1.50343	3.79534	-6.51366	3.92555	1.52895	-25.1299	-1.55436	9.78411	-1.09269	0.541721	-2.13372	-0.999578	-1.17348	-3.38788	1.29987	6.73716	5.58934	-1.7341	-14.9378	-4.33276	-1.43848	1.67587	1.31601	3.2167	2.85711	0.817488	-0.84016	-2.42102	-7.62193	1.14341	-0.518236	-0.697516	3.64908	-1.27061	-1.74027	-6.24873	3.33849	0.646812	3.47849	0.094126	0.144645	-12.5696	2.35382	-1.65398	0.0725974	-1.29782	18.2202	0.393486	-2.56557	-5.42716	0.968088	20.9027	1.79739	1.60299	-3.48333	3.08831	-3.41689	-5.07824	0.467865	1.37066	0.404457	2.52117	2.44953	-2.83314	3.02663	-1.00508	2.93543	13.0979	2.61483	-1.15953	2.39448	1.04579	4.15479	-1.04201	-1.49566	-4.11941	5.30439	-0.727486	-1.33538	0.373923	-1.10118	-1.74897	-0.266969	-1.51037
2173	GSM967275	GSE39389	de2f1 eye discs, irradiated	de2f1 eye discs, irradiated, biological replicate 1	tissue: 3rd instar larval eye imaginal disc; genotype/variation: e2f1; treatment: irradiated with 40Gy of gamma radiation	Biological triplicates of wild type, dDP mutant and de2f1, deleted in the posterior, eye discs were untreated or irradiated with 40Gy of gamma radiation. After 4h, eye discs were dissected and RNA was extracted.	Gene expression data from irradiated e2f1 posterior deleted eye discs	Discs eye 3rd instar	1.59609	-3.14479	-1.13592	-1.02108	0.588081	-0.986436	-1.36795	-5.28852	7.13434	2.05216	8.72815	-2.27421	-2.02335	8.45186	-1.47001	0.533876	-1.97848	14.6817	-1.15108	0.940026	-1.90773	-4.53168	11.8136	-0.773583	-1.17785	-0.520085	2.71394	2.03396	0.631755	-1.26931	0.722482	3.85036	4.05133	-4.02459	1.20494	0.840732	1.88245	-1.30446	3.43498	1.60639	-8.62863	-0.761481	4.6427	3.1343	1.59282	-2.20696	-1.8125	10.7702	-2.71623	-4.41482	-2.10705	-6.67284	10.9685	4.6086	-2.35802	0.838353	1.6765	2.66433	5.20199	4.96146	-3.71434	-14.3901	10.4656	19.6828	1.30656	-1.9297	-0.841237	3.00075	9.79002	5.44176	2.89171	-4.29731	3.3019	3.5263	-1.12886	-15.2489	0.0927036	-0.9346	3.32989	-0.939008	3.15586	0.854239	-1.00827	1.75208	1.14558	0.340242	-1.23353	-0.497421	0.534627	-3.80273	-11.2078	-1.03508	5.00494	2.66739	1.49176	-2.98674	0.322645	0.196126	1.66394	7.81021	0.0253536	-0.478001	-1.14486	0.845424	-3.11671	27.8813	-0.940679	0.218045	15.5104	-1.8288	-4.07843	-1.61571	2.82072	-5.39153	3.26721	-1.11647	9.72597	4.33401	-0.0895323	2.2527	-16.2777	1.30369	-3.13378	5.79318	0.798896	18.1569	-6.07642	2.81152	-2.55317	12.821	-0.348664	1.28994	5.31741	-2.6705	-1.3902	9.41587	0.0847093	13.1878	5.07296	0.269325	-1.78151	-2.51449	-3.75557	0.491639	-2.51266	5.5184	24.1127	-1.24948	-1.40469	0.0580412	3.003	12.2194	10.8777	-19.3262	5.51282	2.24383	18.5592	4.68823	2.07342	8.61084	-2.40115	11.9602	3.38783	-0.767571	2.31857	-1.63501	0.0160157	-0.871055	-0.539346	2.04902	-2.64236	2.94372	-3.94307	1.88953	1.94391	-2.04289	-23.4981	2.45051	3.86378	-2.74482	0.0209592	8.54988	-1.3445	0.827918	14.3529	-2.63904	13.92	-1.23899	1.32044	11.3263	-0.984763	1.80572	-1.46946	-11.2175	1.9148	3.78809	-4.49296	0.650505	-3.55286	-1.61955	-5.11573	-21.2213	-4.78854	-3.873	-6.45798	1.5732	-41.151	-2.75091	-6.27003	-0.152161	5.69178	4.5215	1.24135	-3.53435	7.96919	4.74707	-3.21827	-1.18876	-1.41757	-0.949072	-2.61844	14.8538	3.91013	-0.0072672	-2.61627	0.843103	22.6782	-3.83567	-0.216745	-6.03705	-7.10373	0.478449	6.6784	16.5919	-1.75268	-0.259409	21.9716	-2.92211	-1.55613	2.10198	0.00811045	-0.790423	1.32512	-0.355321	-0.0341044	2.21532	1.83619	-0.35687	-2.84791	3.41854	-0.564848	-1.10882	-24.7966	1.69593	-0.257779	0.351823	-1.9537	4.56195	2.36043	-2.01164	-18.3308	1.50837	2.90739	1.23277	6.3195	-1.48516	0.590779	-1.28872	1.32389	2.16363	1.65989	2.82287	1.36889	5.29735	-2.42316	1.56455	2.66113	9.43217	-3.2846	0.360178	-1.34162	0.635498	-5.95151	0.625206	-3.14071	-0.862273	-5.3311	6.23447	2.09694	-0.115693	1.0631	-0.83782	-1.05724	5.43367	4.21508	0.144952	24.5045	-4.54143	-1.80484	2.90393	0.541838	1.67299	1.34044	11.1545	-4.30067	4.33838	-1.97337	1.14508	-7.74157	1.47027	20.5286	1.42574	-13.5848	1.92055	-0.446266	3.86864	-4.69828	2.45444	5.65305	6.27361	2.69373	-1.85579	-0.235228	-2.56819	-4.29327	-0.972333	-8.78363	0.673511	0.442709	0.453407	-7.90613	-0.915334	-1.86255	2.83498	2.3171	0.0822201	-1.76571	2.47383	-1.05458	6.13822	18.8943	-1.66113	4.12304	-7.02577	4.02869	1.81176	-25.112	-1.60396	9.66715	-1.45394	-2.18449	-2.08453	-0.825926	-1.18328	-3.48468	1.58378	6.87687	5.32651	-1.64137	-15.6464	-4.23724	-1.49891	1.28573	0.890914	2.84412	2.13552	0.827661	-1.05795	-2.87967	-7.62318	1.42237	-0.405471	-0.597295	3.10812	-1.54617	-1.88111	-6.08698	3.19166	0.0124736	3.79704	0.595574	0.248982	-12.7599	2.16297	-1.76623	-0.117998	-1.09481	18.1073	0.613055	-2.63667	-5.1343	0.791855	20.3899	1.83945	1.49382	-3.38669	3.37898	-3.41677	-5.68422	0.507091	1.3473	0.228775	2.75335	3.26462	-2.39724	3.12242	-0.960681	3.02267	13.1047	1.50353	-1.37858	2.488	1.69804	4.49866	-1.03253	-1.47501	-4.11097	5.12087	-0.651415	-1.65908	0.338859	-1.28169	-1.68654	-0.617791	-1.2896
2174	GSM967276	GSE39389	de2f1 eye discs, irradiated	de2f1 eye discs, irradiated, biological replicate 2	tissue: 3rd instar larval eye imaginal disc; genotype/variation: e2f1; treatment: irradiated with 40Gy of gamma radiation	Biological triplicates of wild type, dDP mutant and de2f1, deleted in the posterior, eye discs were untreated or irradiated with 40Gy of gamma radiation. After 4h, eye discs were dissected and RNA was extracted.	Gene expression data from irradiated e2f1 posterior deleted eye discs	Discs eye 3rd instar	1.5418	-3.19057	-1.22584	-0.85796	0.388115	-1.12791	-1.55308	-4.965	7.08192	1.78331	8.59233	-2.07522	-1.99955	8.45807	-1.53542	0.67003	-2.51243	14.3892	-0.910053	1.09224	-1.94691	-4.66562	12.8671	-0.810935	-1.24358	-0.619523	2.63666	2.25179	0.504539	-1.64926	0.973301	3.91431	3.98967	-4.16263	1.33305	0.754371	1.51869	-1.4723	3.70485	1.56097	-8.38651	-0.629989	4.35807	2.7144	2.44156	-2.36481	-1.67892	10.3593	-2.76407	-4.21265	-2.15399	-6.73797	11.1749	3.82724	-2.37782	0.797542	1.78871	2.65388	5.45932	4.9834	-4.54926	-14.4767	11.0171	19.8815	1.55406	-2.14987	-1.33496	2.69764	9.90423	5.52787	3.11946	-4.20836	3.20416	3.75558	-1.12119	-15.7874	0.181399	-0.932024	3.47328	-0.957473	2.95262	0.820507	-1.12256	1.66989	1.08053	0.562129	-1.55762	-0.464576	0.499423	-3.54714	-11.3732	-0.920228	5.00957	2.44576	1.38692	-3.6297	0.0296602	0.30944	1.39469	8.05898	0.124834	-0.459075	-1.13803	0.72981	-3.00157	28.3474	-0.934081	0.13636	15.6472	-1.929	-4.12919	-1.56604	2.79505	-5.44802	3.19355	-1.33646	6.47517	4.18763	-0.349166	2.33597	-16.413	1.4024	-3.1982	4.70782	0.513002	18.5635	-5.97807	2.83035	-2.79781	12.586	-0.0274866	1.2539	5.28884	-2.77047	-1.44067	9.21595	0.2361	13.01	4.9799	0.363344	-2.03633	-2.73103	-3.78183	0.590717	-2.39319	5.63718	24.7312	-1.42957	-1.2225	0.132518	3.08806	12.2741	10.8061	-19.0314	5.3804	2.18982	18.5039	4.76397	2.10872	8.61643	-2.57152	12.3755	3.29782	-0.661647	2.30668	-1.67267	0.0913807	-0.769936	-0.667345	2.32854	-2.73733	2.84212	-4.41853	1.663	1.7377	-1.64081	-23.5844	2.42766	3.98319	-2.61837	-0.0734199	8.19049	-1.02697	0.976866	14.5503	-2.43337	14.2395	-1.37879	1.29388	11.6303	-0.807985	1.92167	-1.27208	-11.3849	1.83606	3.76552	-4.45733	0.294032	-3.71742	-1.34741	-5.11086	-20.9922	-4.64897	-3.71013	-6.3257	1.70909	-40.7365	-2.91908	-6.32	-0.130202	5.5594	4.37187	1.10151	-3.89025	7.83845	5.04062	-3.22045	-1.67216	-1.50978	-1.24343	-2.31198	15.4828	3.87703	0.0346983	-2.60902	0.871341	22.9262	-3.14729	0.0338516	-5.30274	-7.17137	0.428945	6.72321	16.42	-1.15525	-0.0720724	21.264	-3.22196	-1.34537	2.0303	-0.0142041	-0.627531	1.47328	-0.446384	-0.209369	1.94981	1.82599	-0.275828	-2.87729	3.71988	-0.716605	-1.31282	-25.3394	1.81901	-0.223442	0.280764	-1.99094	4.67276	2.67045	-1.81822	-18.8902	1.67496	2.7697	1.00894	6.19756	-1.5073	0.596082	-1.31279	1.19151	1.89641	1.69365	2.64509	1.5102	5.13514	-2.38293	1.58398	2.44363	9.6662	-3.14124	0.322688	-1.35795	0.590243	-5.94628	0.31687	-3.11904	-0.833147	-5.39494	6.30227	2.02886	0.120555	1.27716	-0.756666	0.759797	5.11722	4.16532	0.17318	23.3377	-4.79965	-1.71129	2.98615	0.636046	1.72509	1.26054	11.4433	-4.2274	5.29207	-1.92551	1.16182	-7.85235	1.20303	20.3286	1.43901	-13.559	1.87392	-1.16227	3.85321	-5.07818	2.46893	5.68636	6.18715	2.81353	-1.97555	-0.396341	-2.68698	-4.40607	-1.00278	-7.32491	0.793539	0.87119	0.667062	-7.7848	-0.90761	-1.53185	3.16792	3.26948	0.203042	-1.89428	2.37355	-1.13932	5.88212	18.2901	-1.58533	4.18613	-6.37793	3.92539	1.82183	-25.5441	-1.58056	9.76133	-1.32735	-0.935649	-1.95652	-0.785306	-1.15596	-3.08039	1.71287	6.97638	5.42832	-1.86951	-14.8685	-4.4416	-1.50408	1.48171	1.24821	2.84552	2.19972	0.663037	-0.9621	-2.68914	-7.85129	1.42303	-0.561245	-0.556492	3.27903	-1.50333	-2.1644	-5.99554	3.14867	0.376384	3.76514	0.497835	0.117474	-12.6173	1.87956	-1.56694	-0.289991	-1.20662	18.5311	0.72069	-2.52882	-5.19169	1.05294	20.9778	1.59506	1.4375	-3.50674	3.55259	-3.25489	-5.78441	0.646085	1.28019	0.298523	2.89263	2.28685	-2.65961	2.9611	-0.866393	3.08796	13.062	1.60646	-1.3018	2.45304	1.25802	4.30045	-0.815699	-1.42964	-4.12877	4.87342	-0.954219	-1.69824	0.246509	-1.15655	-1.55843	-0.769743	-1.22495
2175	GSM967277	GSE39389	de2f1 eye discs, irradiated	de2f1 eye discs, irradiated, biological replicate 3	tissue: 3rd instar larval eye imaginal disc; genotype/variation: e2f1; treatment: irradiated with 40Gy of gamma radiation	Biological triplicates of wild type, dDP mutant and de2f1, deleted in the posterior, eye discs were untreated or irradiated with 40Gy of gamma radiation. After 4h, eye discs were dissected and RNA was extracted.	Gene expression data from irradiated e2f1 posterior deleted eye discs	Discs eye 3rd instar	1.63196	-3.10957	-1.18968	-1.28294	0.634707	-0.948903	-1.65372	-5.32832	7.26142	1.93934	8.67446	-2.13177	-1.93291	8.39535	-1.36207	0.629038	-2.14744	15.0595	-0.985203	0.855714	-1.89564	-4.41414	12.9112	-0.679782	-1.16529	-0.639573	2.56885	2.25613	0.616579	-1.40424	1.04387	3.88356	3.92171	-3.9637	0.916854	0.753513	1.34071	-1.45551	3.24944	1.5339	-8.50599	-0.6021	4.60469	3.22542	2.46081	-2.27986	-1.94403	10.5382	-2.72269	-4.13382	-2.19135	-6.28069	11.2123	3.89896	-2.22678	0.949981	1.58028	2.6617	5.26827	5.01808	-3.44793	-14.3608	10.5518	19.6353	1.21768	-1.74078	-0.988908	3.19477	9.59479	5.31474	3.03677	-4.2001	3.23577	3.56582	-1.18256	-15.423	0.162395	-0.864667	3.30036	-0.987077	3.20486	0.795351	-0.834456	1.48168	1.15813	0.496707	-1.61507	-0.567628	0.58665	-3.90492	-11.6694	-0.947239	5.08152	2.44296	1.63222	-3.7032	0.216058	0.216482	1.86481	7.92164	-0.0158013	-0.344717	-1.27274	0.530753	-3.05828	28.3522	-0.77885	0.239461	15.8109	-1.95259	-4.0335	-1.49539	2.88439	-5.21506	2.79962	-1.2769	2.1696	4.08881	-0.524075	2.15107	-16.103	1.33081	-3.19344	5.37643	0.561166	18.1301	-6.13339	2.78233	-2.64707	13.0775	-0.329826	1.21102	5.35213	-2.65346	-1.43507	9.60396	-0.0493619	13.0353	5.08678	0.256833	-1.67644	-2.58899	-3.80765	0.565157	-2.42605	5.60188	24.1952	-1.24507	-1.24205	0.170638	3.35637	12.1545	11.0452	-19.2405	5.48346	2.09896	18.5073	4.69763	1.83358	8.48433	-2.45242	11.9668	3.18748	0.11121	2.49861	-1.62832	0.0901083	-0.43566	-0.564032	2.27428	-2.65582	2.84446	-4.36756	1.80945	1.84781	-1.02564	-23.3705	2.52884	4.20363	-2.55831	-0.0554471	8.66013	-1.08851	0.678586	14.1549	-2.33028	14.2048	-1.24973	1.28246	11.4028	-0.972513	1.76071	-1.66318	-11.3059	1.85863	3.47518	-4.28676	1.05726	-3.52415	-1.39266	-5.06022	-20.8403	-4.80857	-3.57659	-6.32744	1.83524	-41.1236	-2.77568	-6.57597	-0.0431237	5.53911	4.29593	1.34703	-3.4954	8.1633	4.92117	-3.06117	-1.36904	-1.34506	-1.47514	-2.35057	14.8913	3.99875	0.0246711	-2.61706	0.609305	22.4935	-3.22779	-0.0289512	-4.75917	-7.00384	0.626839	6.6556	16.355	-0.689689	-0.0789511	22.1863	-2.91136	-1.39748	1.89321	-0.0181126	-0.713753	1.3097	-0.339727	-0.0788563	1.39228	1.78477	-0.125809	-2.82969	3.7698	-0.699931	-1.21291	-24.7471	1.61109	-0.25914	0.108158	-2.06688	4.4495	2.682	-2.16481	-18.458	1.65863	2.70229	1.23535	5.94299	-1.47865	0.513286	-1.40105	1.21714	1.81181	1.79794	2.76485	1.1983	5.36339	-2.43334	1.58811	2.49595	9.46315	-3.43177	0.248116	-1.28705	0.542807	-6.19475	0.41928	-3.11685	-0.87254	-5.36299	6.34329	2.12081	-0.153101	1.23789	-0.852017	0.190439	6.0807	4.22088	-0.0400068	25.3195	-4.44013	-1.91903	2.77623	0.790709	1.95925	1.49078	11.4136	-4.13321	4.77939	-2.12119	0.892605	-7.7771	1.30078	21.0414	1.50941	-13.4828	1.98175	-0.982876	3.96922	-4.49929	2.34084	5.74419	5.92758	2.74584	-2.04592	-0.129783	-2.43909	-4.23397	-1.8896	-6.34982	0.770952	0.634173	0.605146	-7.93575	-1.08743	-1.58016	2.68058	-0.467319	0.31469	-1.78647	2.33616	-0.875823	5.87456	19.4805	-1.46857	4.25518	-7.077	3.80467	1.70091	-25.16	-1.2281	9.64549	-1.16976	-0.208721	-1.96926	-0.961173	-1.11389	-3.75977	1.89329	6.85326	5.13361	-1.86341	-15.8159	-4.50124	-1.45831	1.42642	1.00749	2.64192	2.38368	0.974914	-0.959113	-2.71594	-7.42068	1.39127	-0.496643	-0.541966	3.5897	-1.62769	-2.15351	-6.23281	3.44554	-0.217481	3.74194	0.525406	0.177072	-12.7508	2.03974	-1.97379	-0.189484	-1.02704	18.0633	0.549735	-2.65255	-5.14573	0.756227	20.8311	1.81481	1.39661	-3.32249	3.41822	-3.54973	-5.56598	0.474239	1.23837	0.260829	2.76506	4.25358	-2.54009	3.12797	-0.934926	3.12027	12.9161	1.53608	-1.37848	2.35429	0.856064	4.73307	-0.820329	-1.55142	-3.97813	4.88327	-0.696421	-1.74518	0.191386	-1.22922	-1.71306	-0.754028	-1.21609
2176	GSM967278	GSE39389	dDP eye discs, untreated	dDP eye discs, untreated, biological replicate 1	tissue: 3rd instar larval eye imaginal disc; genotype/variation: dDP; treatment: none	Biological triplicates of wild type, dDP mutant and de2f1, deleted in the posterior, eye discs were untreated or irradiated with 40Gy of gamma radiation. After 4h, eye discs were dissected and RNA was extracted.	Gene expression data from untreated dDP mutant eye discs	Discs eye 3rd instar	1.47075	-3.49974	-1.00561	-0.885408	0.546902	-2.60489	-2.01213	-5.42562	6.70177	1.63331	8.67199	-1.63228	-1.18566	8.37548	-1.95652	0.268458	-1.28283	14.7521	-0.0484873	1.9692	-1.32113	-4.46606	14.17	-0.518809	-1.0527	-1.08914	2.44765	1.85564	-0.282744	-1.91921	0.229111	4.1656	4.17047	-2.66538	0.934829	0.700021	1.44256	-0.264503	4.15262	2.36454	-8.36407	-0.757473	4.99418	4.27899	5.62589	-1.78429	-0.55701	11.269	-2.74929	-3.34835	-1.54037	-6.31377	12.0714	2.64334	-1.89616	1.0836	2.54149	2.39063	4.62913	5.20995	-3.58991	-14.3923	9.81306	18.4787	1.83154	-2.09631	-1.21416	2.51231	9.87663	5.42962	3.29753	-4.20078	2.92312	3.5876	-1.41149	-15.2823	1.32419	0.199136	2.2326	-1.25522	2.97684	0.029488	-1.08668	2.33114	1.45569	0.0312435	-1.76749	-0.249814	0.348456	-4.04191	-11.8459	-0.398886	4.61559	2.81663	2.53789	10.5776	-0.338806	0.405964	1.38917	6.61148	0.753853	-1.36101	-1.29511	1.50774	-1.77488	28.5599	-0.0751047	0.749104	15.3505	-0.503779	-3.41517	-1.81077	2.84618	-5.48188	5.33705	-0.659843	5.2201	3.70995	-0.242806	1.46772	-16.5302	1.15634	-3.20515	2.76619	1.50988	17.8688	-5.73951	2.72152	-1.70017	12.8027	0.801132	1.80205	5.40503	-2.5773	-2.03757	8.90549	0.0283068	13.1129	0.701069	-0.095612	-0.921865	-2.75193	-3.88142	0.53845	-2.40682	5.24246	24.5751	-1.95105	-0.70272	0.595107	1.87097	12.3682	10.9539	-18.8725	4.67773	2.37702	17.0168	4.53571	2.09767	8.81691	-2.23748	13.1443	3.39855	-0.126871	2.24158	-2.09213	-0.0948383	-0.690931	-0.615761	2.17657	-1.17179	3.29532	-4.62192	1.8773	0.775252	-1.39053	-23.2303	3.12714	3.39302	-2.23221	0.0777991	8.32754	-1.13298	0.720804	16.0771	-2.09852	16.0849	-1.50742	0.44207	11.6445	-1.37294	2.23176	-1.00417	-11.5441	2.23549	2.89957	-2.98523	0.498636	-3.42127	-1.27676	-4.02148	-19.5301	-4.36393	-5.17758	-5.65263	1.90878	-40.9535	-2.16083	-5.73648	0.514198	5.48602	4.52928	1.40906	-4.01346	8.07871	4.63049	-3.37431	-1.24813	-0.0999092	-2.19977	-3.04643	13.4987	4.47337	-0.395704	-2.58511	0.797263	22.848	-3.63352	0.910502	-2.16846	-7.21949	-1.02519	5.70381	15.6338	-1.91107	-0.352415	21.1532	-2.75564	-1.09572	-12.2915	-1.00849	-0.992583	0.322746	-0.591216	0.914023	0.110454	2.04615	-0.171481	-3.53501	2.82569	-0.757582	-0.490825	-23.5745	2.28742	0.50689	-0.0820858	-1.42253	7.4973	2.68545	-0.592141	-18.6369	0.663224	2.80397	1.23336	5.52087	-2.23229	0.0375929	-0.899581	1.48242	1.55536	2.36367	2.56742	3.842	5.31699	-2.22746	1.53021	1.83752	9.247	-3.19118	-0.101982	-1.096	0.638377	-3.92008	-0.0537886	-2.96226	-0.29804	-5.94425	6.84819	1.79142	-0.237309	0.916599	-1.66729	1.03591	-2.0492	4.56487	0.455948	23.8108	-4.75849	-1.63406	2.02889	0.396992	1.22143	0.381751	11.7067	-3.97418	5.32779	-1.87494	0.568241	-8.34814	2.96775	20.9876	1.38424	-14.1333	1.35677	-0.748818	3.53238	-2.41571	2.60189	6.01338	5.88598	2.80643	-1.87068	0.32108	-2.61938	-4.6817	-3.62927	1.1303	1.57787	1.68704	0.105795	-8.06563	-1.32884	-0.231347	2.7601	9.11822	0.069353	-1.6093	2.79851	-0.709036	5.05889	19.2228	-1.20568	4.02529	-8.42026	3.61142	1.34113	-23.8658	-0.928192	9.8782	-0.698988	1.40295	-2.79596	-1.9522	-1.15724	-3.22777	2.06943	6.29422	5.61847	-1.94272	-16.223	-3.61533	-1.87821	1.69471	-1.89714	4.20012	1.63644	0.612272	-1.13348	-2.68322	-7.9966	1.23136	-0.585138	-0.962042	2.48982	-1.14709	-2.39132	-6.11969	3.84626	-0.736511	2.92588	1.42622	0.0245069	-12.5372	2.15232	-0.994039	0.308715	-1.2973	17.3819	0.398102	-2.43003	-5.71586	0.965769	20.9873	1.46289	1.56169	-2.95562	2.82581	-3.10231	-6.16859	0.618183	1.86076	0.131341	1.25253	4.22307	-2.16694	3.34167	-0.748817	2.81401	12.4924	1.82247	0.760945	2.90633	0.976486	5.29832	-0.839864	-1.5104	-3.464	6.31984	-1.31601	-1.50689	0.432467	-1.21299	-1.67442	-0.598658	-2.1802
2177	GSM967279	GSE39389	dDP eye discs, untreated	dDP eye discs, untreated, biological replicate 2	tissue: 3rd instar larval eye imaginal disc; genotype/variation: dDP; treatment: none	Biological triplicates of wild type, dDP mutant and de2f1, deleted in the posterior, eye discs were untreated or irradiated with 40Gy of gamma radiation. After 4h, eye discs were dissected and RNA was extracted.	Gene expression data from untreated dDP mutant eye discs	Discs eye 3rd instar	1.38438	-2.77688	-0.839676	-1.09232	0.681156	-2.3547	-1.67194	-5.06309	6.79552	2.14561	8.45537	-1.47757	-1.37911	8.18858	-1.99672	0.182631	-1.26713	14.8441	-0.518499	1.73487	-1.3254	-4.58537	13.7095	-0.807216	-1.37075	-0.953085	2.81471	2.13062	0.294887	-1.38325	-0.119456	3.89569	3.96203	-4.02656	1.01244	1.08948	1.89534	-1.74705	3.67124	0.945422	-8.22378	-0.531994	5.47491	3.60681	5.49924	-2.02963	-0.450626	11.136	-3.11603	-3.17627	-1.88232	-7.43752	11.2223	2.44902	-1.61375	1.11594	2.39406	2.17303	4.71883	4.9295	-3.87671	-14.1751	11.5346	19.0769	1.65029	-2.45657	-0.481738	2.97767	10.4297	5.45523	2.60377	-3.59188	3.14026	3.29364	-1.35844	-15.8061	0.805868	-0.23881	2.19659	-1.472	2.96751	0.480548	-0.357688	2.19791	0.920991	-0.289327	-1.70554	-0.193616	0.431882	-3.77005	-11.126	-0.907008	5.11895	2.93057	1.90568	-2.91267	0.256114	0.400866	2.43164	7.60161	0.349169	-0.585334	-0.932962	0.252522	-1.92675	28.3078	-0.178808	0.463608	14.849	-0.585642	-3.90684	-1.25434	3.16724	-6.00731	5.82305	-0.943347	2.28294	4.24757	-0.117611	1.65329	-18.7073	1.33993	-3.11889	3.43573	1.10702	18.874	-5.65598	2.26453	-2.06456	12.8792	1.25786	1.99928	5.42472	-2.40912	-2.21534	8.888	0.0477831	12.791	4.39151	0.162966	-0.769042	-2.56453	-3.39178	0.841671	-2.56903	5.50823	24.4591	-1.46181	0.104163	0.198891	2.7382	12.0826	11.0809	-20.0444	4.60094	2.25078	17.7652	4.54651	2.17766	8.72459	-1.82476	12.9884	3.37188	-1.26651	2.28482	-2.19511	0.0248303	-0.43339	-0.47068	2.24043	-3.16996	3.30827	-4.4984	2.04226	1.14882	-0.718892	-23.1322	3.8248	3.32498	-3.78901	0.0457651	8.36574	-0.546001	0.391704	15.3285	-1.84409	16.2847	-1.1379	0.927579	11.8741	-1.1817	1.91221	-1.12161	-11.3419	2.0328	2.9147	-3.5829	0.867942	-3.61167	-1.82446	-3.79241	-20.608	-3.92462	-4.56231	-5.56779	1.8599	-41.8237	-2.87814	-6.11111	0.349857	5.8637	4.22983	1.38134	-3.48261	8.61884	4.65252	-3.33548	-1.0345	-0.541828	-1.12355	-2.94661	14.6586	4.13027	0.0739826	-3.08791	0.855837	23.3119	-4.54139	-0.586891	-0.828071	-7.56433	-0.856134	6.40399	17.1752	-1.43183	0.159741	20.1204	-2.84141	-1.2319	-11.1486	-0.581956	-0.704669	0.835012	0.0258873	0.451604	0.808254	1.87415	-0.960174	-3.32946	3.38288	-0.947823	-1.03152	-23.5794	2.15588	-0.197607	0.24354	-1.15418	7.4898	2.68516	-1.1459	-18.6579	1.72356	3.16773	1.35265	6.06489	-1.75436	0.365788	-1.12886	1.25223	1.55547	2.05944	2.69862	1.56651	5.29211	-2.47208	1.50974	2.19154	9.54096	-3.15249	0.516816	-1.52532	0.645543	-4.69604	0.094776	-2.94549	-0.69058	-5.85883	6.72063	1.48207	0.263755	1.13873	-1.81109	1.02632	5.3089	3.86293	0.117576	23.8343	-4.66227	-2.12744	2.16266	0.197939	1.25234	0.857266	11.5876	-3.6914	1.50456	-1.59556	0.759443	-7.98342	3.46055	18.8615	1.29089	-13.8711	1.62128	-0.540914	3.41144	-2.58877	2.96344	6.055	5.8611	2.86944	-1.84667	-0.190064	-2.38846	-4.5555	-3.30138	0.587542	1.25003	0.859746	-0.0525805	-7.6221	-0.898032	-0.656087	2.81325	1.2819	-0.456797	-1.8911	2.77123	-0.299109	5.4738	18.4849	-0.926647	3.45391	-6.76123	3.75954	1.53947	-25.0177	-0.992856	10.2093	-1.38058	1.17338	-2.27236	-1.24799	-1.42476	-3.77211	2.23022	6.5725	5.20444	-1.5205	-15.4529	-3.74021	-1.64095	2.183	0.961777	3.66237	1.22658	1.09787	-0.806576	-2.56588	-8.06342	0.897348	-0.331672	-1.27609	1.85179	-1.21957	-2.14026	-6.18014	3.91285	-0.32706	3.28914	1.81365	0.0770427	-12.8157	3.11636	-2.21336	0.091811	-1.35195	17.8899	0.363227	-2.6035	-5.40553	0.430605	19.4102	1.42199	2.05292	-4.0598	3.24827	-3.3023	-6.9987	0.311093	1.38203	0.231755	1.22644	2.75525	-1.37848	3.1001	-0.61088	2.68643	12.5761	1.38078	0.438739	2.54974	0.597389	5.4749	-1.21116	-1.88955	-3.24367	6.12766	-1.24152	-1.47158	-0.186712	-0.162647	-1.7098	-0.287349	-2.0079
2178	GSM967280	GSE39389	dDP eye discs, untreated	dDP eye discs, untreated, biological replicate 3	tissue: 3rd instar larval eye imaginal disc; genotype/variation: dDP; treatment: none	Biological triplicates of wild type, dDP mutant and de2f1, deleted in the posterior, eye discs were untreated or irradiated with 40Gy of gamma radiation. After 4h, eye discs were dissected and RNA was extracted.	Gene expression data from untreated dDP mutant eye discs	Discs eye 3rd instar	1.7333	-2.77708	-0.914986	-1.03263	0.430629	-2.39489	-1.57413	-5.11528	6.78133	2.08508	8.37788	-1.68837	-1.3436	8.39976	-1.98801	0.208186	-1.31952	14.6359	-0.357423	1.4897	-1.50319	-4.50913	13.7962	-0.441308	-1.38041	-0.941489	2.66901	1.96696	0.346634	-1.572	-0.304017	3.80987	4.1351	-4.22803	1.02741	0.991638	1.79166	-1.57418	3.82914	1.57748	-8.15861	-0.710483	5.7419	3.27541	5.85726	-2.06495	-0.632147	10.8035	-3.20882	-2.87471	-1.73412	-7.71491	11.0346	3.795	-1.80892	1.12175	2.33345	2.62247	5.09554	4.81042	-4.38957	-14.1627	11.7823	18.935	1.75321	-2.41009	-0.351786	2.87098	10.7154	5.42373	2.75908	-3.67463	2.88191	3.34944	-1.27342	-15.8916	0.858758	-0.283445	1.86984	-1.5054	2.9916	0.507021	-0.481757	2.20612	1.03143	-0.142587	-1.56	-0.243799	-0.0676636	-3.94469	-10.8784	-0.977268	5.28987	3.08462	2.06022	-3.013	0.0626193	0.209774	2.57185	7.81424	0.371637	-0.681877	-0.84186	0.38874	-1.96119	28.4284	-0.444649	0.427939	14.481	-0.556867	-3.84166	-1.20661	3.12889	-6.22377	6.3246	-0.69815	3.93368	4.50783	-0.147284	1.58356	-18.94	1.37209	-3.08428	2.97577	0.92604	18.9091	-5.71719	2.12328	-1.71103	12.8122	1.32817	1.96799	5.47904	-2.28572	-2.04041	8.85982	0.0582265	13.0394	4.44165	0.379504	-0.743798	-2.50168	-3.26961	0.880454	-2.61769	5.45034	24.6908	-1.44591	-0.149112	0.103308	2.61939	12.1611	11.0412	-19.9713	4.77303	2.62261	17.6405	4.77997	2.2143	8.7266	-1.73325	12.9481	3.73748	-1.78045	2.26721	-2.25878	-0.0293846	-0.553483	-0.334977	2.11041	-2.96296	3.27096	-4.10067	1.82707	1.09809	-0.971963	-23.4958	3.75631	3.45047	-3.88147	0.129248	8.30973	-0.476103	0.281555	15.1623	-1.844	16.3139	-1.22312	0.892015	11.8192	-1.12837	1.85569	-1.53764	-11.2651	2.04408	3.13046	-3.65571	1.09335	-3.63865	-1.79821	-3.94859	-20.5391	-3.82408	-4.32556	-5.68624	1.61594	-42.0691	-2.72726	-5.96991	-0.480476	5.78799	4.22699	1.1131	-3.50724	8.47191	4.83744	-3.454	-0.799942	-0.417194	-1.76616	-3.06283	14.561	4.11454	-0.144574	-3.06322	0.660298	23.4049	-4.02931	-0.596053	-1.29912	-7.58116	-0.839053	6.4864	17.6713	-1.38444	0.125711	20.4985	-2.95106	-1.07661	-11.7184	-1.39311	-0.736928	0.683027	-0.0665045	0.533742	0.992031	1.82698	-0.835134	-3.19905	3.43109	-0.802697	-1.0839	-23.8301	1.74799	-0.296706	0.317185	-1.26335	7.29449	2.63063	-1.22096	-18.8854	1.58604	2.96211	1.48584	5.43801	-1.94548	0.157866	-1.22305	1.3782	1.21891	2.06825	2.49513	1.31896	5.35341	-2.51467	1.58639	2.12087	9.41645	-2.96275	0.313759	-1.30314	0.485053	-4.31395	-0.243687	-2.88649	-0.546404	-5.661	6.40868	1.36559	0.227134	1.05164	-1.52071	-1.60696	5.23995	3.92792	0.182029	23.6998	-4.69638	-2.1623	2.17845	0.016454	0.987281	0.806976	11.7632	-3.69237	1.05078	-1.39245	0.549013	-7.86883	3.75419	17.8366	1.35028	-13.8632	1.54979	-0.709747	3.29353	-1.72674	3.09856	5.94489	5.98715	2.94856	-1.71219	-0.207279	-2.48336	-4.45841	-3.74126	0.741649	1.2854	0.484238	-0.0672546	-7.67012	-1.01418	-0.78142	2.41461	1.8736	-0.130352	-1.83479	2.39625	-0.530696	5.42647	17.5821	-0.889817	3.26572	-6.17277	3.80639	1.08777	-24.6778	-1.08801	10.1876	-1.02992	1.60155	-2.239	-1.21552	-1.32857	-3.7505	2.14238	6.62127	5.42569	-1.24648	-14.7981	-3.4655	-1.65735	2.06299	0.798674	3.68273	1.6408	1.04277	-0.808943	-2.79474	-7.76511	0.646557	-0.275873	-1.21027	2.41896	-1.15016	-2.31464	-6.34773	4.06307	0.0747236	3.33172	1.31317	0.0204264	-12.8343	3.20753	-2.32509	0.362107	-1.45004	17.6213	0.398478	-2.53388	-5.32276	0.457455	19.3713	1.37128	2.06844	-4.43455	3.34652	-3.49063	-7.24726	0.508628	1.33947	0.293172	1.11075	1.34438	-1.59702	3.12652	-0.81017	2.79307	12.7376	1.36639	0.222134	2.63124	1.02233	5.43847	-1.23534	-1.81653	-3.17247	6.64703	-1.04016	-1.45022	0.284689	-0.682265	-1.3221	-0.43807	-1.82664
2179	GSM967281	GSE39389	dDP eye discs, irradiated	dDP eye discs, irradiated, biological replicate 1	tissue: 3rd instar larval eye imaginal disc; genotype/variation: dDP; treatment: irradiated with 40Gy of gamma radiation	Biological triplicates of wild type, dDP mutant and de2f1, deleted in the posterior, eye discs were untreated or irradiated with 40Gy of gamma radiation. After 4h, eye discs were dissected and RNA was extracted.	Gene expression data from irradiated dDP mutant eye discs	Discs eye 3rd instar	1.38373	-3.14772	-1.05493	-0.908105	0.352485	-2.02354	-1.98322	-4.82622	7.22371	1.6938	8.53825	-1.5631	-1.39506	8.19382	-1.93175	0.225349	-1.19667	14.5955	-0.000709154	1.79698	-1.28518	-4.54045	14.5266	-0.363723	-1.25322	-1.1532	2.35447	2.28653	0.196594	-1.82697	-0.116653	3.9106	3.98312	-4.38107	1.07055	0.918359	1.6239	-1.6739	4.4133	1.77102	-8.17888	-0.712304	5.10309	4.40202	4.37994	-1.83206	-0.410686	10.7432	-3.1711	-3.29175	-1.65192	-5.90304	11.6821	2.8177	-1.7135	0.828821	2.26264	2.21162	4.48296	4.95849	-4.17088	-14.4502	13.9582	19.5698	1.66698	-1.99794	-1.23064	2.66721	9.65263	5.68921	2.82488	-3.82562	2.54731	3.66342	-1.20288	-15.7329	0.840185	-0.776185	2.12145	-1.38945	2.90646	0.0198834	-1.05172	2.34981	1.2601	-0.134109	-1.76344	-0.482829	0.349863	-3.78007	-11.5109	-0.50741	4.99358	2.63913	2.42561	-2.95162	0.0601065	0.230121	2.51348	7.28761	0.252292	-0.613605	-0.934452	0.479101	-1.90776	28.6098	-0.154602	0.592125	15.673	-1.01244	-3.65099	-1.76695	2.87102	-5.71937	6.83583	-0.985873	5.55582	4.60686	-0.66143	2.01658	-16.5607	1.35637	-3.24985	3.26926	1.04428	18.4015	-5.85291	2.73289	-1.72015	12.9384	1.08578	1.79759	5.54421	-2.58012	-2.16407	8.93892	0.0972255	12.6735	4.61572	0.0351695	-0.72616	-2.50344	-3.83276	0.691395	-2.6735	5.54616	24.8531	-1.67531	0.111229	-0.222527	2.74001	12.1331	11.1266	-18.1937	4.52367	2.34424	17.4553	4.61334	2.07262	8.77931	-1.9728	13.2544	3.54816	-0.201313	2.50492	-2.48614	-0.224031	-0.902185	-0.583215	1.98434	-3.50381	3.39303	-4.72451	1.95726	1.42223	-1.1954	-23.5923	3.42845	3.73535	-2.36803	0.0669503	8.22243	-0.731277	0.689331	14.4706	-1.92048	15.54	-1.32007	0.487206	11.9406	-1.3669	2.07667	-1.32479	-11.6633	2.14746	3.01349	-3.37941	0.514035	-3.48314	-1.18507	-3.83522	-19.5226	-4.4863	-4.58449	-5.49871	1.89167	-40.3732	-2.83995	-6.41707	0.725355	5.88366	4.61899	1.34081	-4.05435	7.80405	5.1619	-3.67725	-1.07682	-0.0935535	-1.24522	-2.85201	14.9379	4.00911	-0.605176	-2.50818	0.910716	22.7367	-3.65101	0.843873	-1.28937	-7.22628	-0.875722	6.14146	15.8952	-1.68341	0.38134	21.4993	-2.92567	-1.16656	-11.3303	-0.575984	-1.02571	0.536144	-0.158584	0.363821	-0.012461	1.84758	-0.329476	-2.9482	3.166	-0.608051	-0.76692	-24.0465	2.01446	-0.254224	-0.149876	-1.42713	7.45905	2.91698	-1.28639	-18.7992	1.38548	3.20905	1.38624	6.76898	-2.07163	0.62727	-1.38044	1.41501	1.51682	1.75431	2.51331	1.53535	5.39038	-2.24758	1.37573	2.36057	9.2074	-3.26521	0.423877	-1.50781	0.610897	-4.84885	-0.176767	-3.08489	-0.300305	-5.85348	6.92105	1.52563	-0.0374747	1.03804	-1.66007	0.0404692	4.46138	4.22491	0.0196499	23.6918	-5.15232	-2.15175	2.24798	0.38232	1.4333	0.592408	11.741	-3.87593	5.862	-1.67159	0.396092	-7.97233	2.75705	20.5835	1.32175	-14.0951	1.75191	-0.415222	3.50232	-1.36814	2.89505	5.94967	6.1089	2.83201	-1.97026	0.0678656	-2.75023	-4.67412	-3.78415	0.430072	1.31208	0.936699	0.386918	-7.83708	-0.902391	-0.0320204	2.75181	3.67496	0.0288732	-1.80806	2.75124	-0.593459	5.26297	18.9746	-0.820642	3.57911	-8.22123	3.84198	1.43012	-24.0489	-0.808304	9.96661	-0.721203	1.28008	-2.31164	-1.43728	-1.27406	-3.42381	2.19169	6.62346	5.55995	-1.91196	-15.8136	-3.62032	-1.54556	2.07405	1.17223	3.89246	1.43856	0.999379	-1.0012	-2.32369	-7.86014	0.836951	-0.266261	-1.25932	2.17755	-1.34552	-1.78656	-5.97581	4.01719	-0.112614	2.99995	1.86729	-0.103404	-12.719	2.58136	-2.1119	0.0519865	-1.30501	17.5157	0.450079	-2.40723	-5.61258	0.414849	21.1649	1.22435	1.72298	-2.7126	3.12822	-3.13176	-7.03433	0.545967	1.37881	0.102806	1.88037	3.47756	-1.67114	3.39759	-0.834541	2.86016	12.6473	0.194094	0.350594	2.76254	0.821318	5.24225	-1.23742	-1.7088	-2.92707	5.72093	-1.28413	-1.64206	0.135361	-0.823838	-1.72977	-0.454468	-2.01108
2180	GSM967282	GSE39389	dDP eye discs, irradiated	dDP eye discs, irradiated, biological replicate 2	tissue: 3rd instar larval eye imaginal disc; genotype/variation: dDP; treatment: irradiated with 40Gy of gamma radiation	Biological triplicates of wild type, dDP mutant and de2f1, deleted in the posterior, eye discs were untreated or irradiated with 40Gy of gamma radiation. After 4h, eye discs were dissected and RNA was extracted.	Gene expression data from irradiated dDP mutant eye discs	Discs eye 3rd instar	1.5096	-3.51709	-0.924965	-1.17088	0.500337	-2.36741	-2.05675	-5.06646	6.74266	1.82167	8.48479	-1.46361	-1.19075	8.4717	-2.18159	0.3661	-1.12696	14.6261	0.294594	2.24639	-1.17969	-4.67236	13.689	-0.591702	-1.31082	-1.01389	2.24746	2.05496	-0.119122	-1.95694	-0.00208771	4.09252	3.78904	-3.24909	0.970281	1.07121	1.9001	-1.58442	4.09273	2.10165	-8.24908	-0.833885	4.64203	4.11481	5.95713	-1.95876	-0.218166	11.0448	-2.88345	-2.71948	-1.78093	-6.40696	11.5515	2.72719	-1.81468	0.579749	2.37749	2.19481	4.23357	5.09971	-3.80247	-14.3926	16.2037	19.5289	1.9574	-2.36158	-0.869302	2.45483	9.9076	6.08338	2.71786	-3.95388	2.83105	3.46757	-1.2904	-15.6404	0.719517	-0.794875	1.93355	-1.40986	2.79237	0.0235049	-0.871311	2.71061	1.39232	-0.134276	-2.13938	-0.286462	0.232181	-3.8273	-11.5686	-0.543792	4.68832	2.6534	2.5658	6.30297	-0.191898	0.391075	2.28389	7.01255	0.405292	-0.583254	-1.34038	0.926033	-1.62522	27.9004	0.0192733	0.768413	15.1386	-0.724953	-4.08114	-1.85721	2.77222	-5.63029	8.85476	-0.778456	9.29674	4.57368	-0.654338	1.88179	-16.1711	1.19128	-3.20367	2.86992	1.10411	18.3799	-5.26563	2.43564	-1.59118	12.713	1.27598	1.85358	5.473	-2.76685	-2.15175	8.93774	-0.0302259	13.4859	2.61345	0.117249	-0.906299	-2.47631	-4.23053	0.634765	-2.54035	5.47649	24.4399	-2.00399	0.263991	-0.144178	2.75962	12.2633	10.9221	-18.3244	4.51893	2.35442	17.6394	4.53432	1.99018	8.90789	-1.77663	12.9707	3.36498	-0.854622	2.50297	-2.12402	-0.562925	-1.00379	-1.03331	1.94795	-1.90134	3.083	-4.68405	1.86767	1.33037	-2.1361	-23.5498	3.2714	3.4713	-2.34568	0.216064	8.18007	-1.15273	0.608645	14.2845	-1.57004	15.031	-1.26239	0.520171	11.8192	-1.4548	2.10272	-1.72272	-11.6555	2.5924	2.42812	-3.37285	0.465456	-3.5336	-1.18831	-4.20598	-19.1384	-4.52423	-4.87713	-5.72832	2.15792	-40.723	-2.24235	-6.43857	0.723215	5.82031	4.58982	1.50099	-3.90589	7.90647	4.847	-3.37077	-1.19991	0.266877	-1.43433	-2.90649	14.8848	4.28242	-0.310454	-2.71417	1.18287	23.1742	-3.1295	0.976474	-2.59672	-7.22587	-0.719138	6.43443	15.8566	-2.45336	-0.024634	20.6869	-2.95046	-0.868017	-12.8642	-0.927178	-0.564067	0.465805	-0.514842	0.570023	-0.210879	2.06394	-0.435003	-2.84178	2.51299	-0.650348	-0.154359	-23.4937	1.82791	-0.252922	-0.015032	-1.08099	7.43103	2.9222	-1.01401	-18.2413	1.27977	3.67114	1.80256	7.12602	-2.31339	0.319644	-1.05422	1.43483	1.49416	1.99179	2.65583	1.62769	5.29106	-2.13672	1.44764	2.25668	8.93971	-3.16151	0.324555	-1.47018	0.643053	-4.30644	-0.276477	-2.98555	-0.376672	-5.87563	6.79994	1.75125	-0.166748	1.04133	-1.66238	-0.283197	3.7309	3.82129	0.18663	23.262	-4.91168	-1.94833	1.82343	0.110746	1.35133	0.438195	11.3025	-4.21206	5.37763	-1.84984	0.504358	-7.18507	2.71882	20.7201	1.3078	-14.1108	1.73442	-0.952317	3.11977	-1.37611	2.85164	6.02202	5.87013	2.86269	-1.76635	0.156417	-2.72273	-4.96298	-3.97478	-6.0529	1.43144	0.711931	0.0263397	-7.78392	-1.07254	-0.462408	2.89228	4.67785	0.0687485	-1.18053	3.24646	-0.871172	4.84731	19.2918	-0.926778	3.61202	-8.41713	3.75298	1.38018	-23.7578	-1.05651	9.91403	-0.780539	1.41279	-2.45696	-1.52677	-1.32466	-3.26999	1.97221	6.59558	5.41703	-1.47158	-15.9027	-3.30223	-1.75224	2.04304	-0.696403	3.6328	1.40207	0.971293	-0.702344	-2.77195	-7.6506	1.15956	-0.295624	-1.05431	1.50478	-1.36695	-2.00307	-6.0503	4.1822	-0.216527	3.07277	1.41867	-0.380546	-12.7285	2.22446	-1.76962	0.025917	-1.25173	17.1928	0.470621	-2.06633	-5.70023	0.416644	20.5673	1.25341	1.72165	-2.96193	2.96728	-3.04458	-8.10369	0.722163	1.42191	-0.294789	1.36607	3.85303	-2.07108	3.31236	-0.821744	2.55826	12.4184	0.0724153	0.62398	2.74214	1.40177	4.98007	-1.29797	-1.4084	-2.3246	6.05214	-1.27466	-1.70711	0.333837	-0.816657	-1.70721	-0.577923	-2.15669
2181	GSM967283	GSE39389	dDP eye discs, irradiated	dDP eye discs, irradiated, biological replicate 3	tissue: 3rd instar larval eye imaginal disc; genotype/variation: dDP; treatment: irradiated with 40Gy of gamma radiation	Biological triplicates of wild type, dDP mutant and de2f1, deleted in the posterior, eye discs were untreated or irradiated with 40Gy of gamma radiation. After 4h, eye discs were dissected and RNA was extracted.	Gene expression data from irradiated dDP mutant eye discs	Discs eye 3rd instar	1.37291	-3.42759	-1.2325	-0.952446	0.450149	-2.37203	-2.21795	-4.93725	7.14161	1.70096	8.52212	-1.57402	-1.58674	8.46027	-1.86074	0.443415	-1.37169	14.5492	0.278813	1.65271	-1.20335	-4.81619	14.8228	-0.43881	-1.17862	-1.19468	2.42015	2.25206	-0.166917	-1.72188	0.0183753	3.87309	3.8291	-4.23559	0.989108	0.592079	1.62895	-1.76417	4.1386	1.31859	-8.16981	-0.871682	5.03579	5.07877	6.22476	-1.92519	-0.302853	10.4492	-3.26347	-3.68432	-2.08288	-6.40333	11.6887	2.9092	-1.59626	0.858643	2.47077	2.20725	4.24858	5.23632	-3.53742	-14.4509	14.5548	18.9519	1.7367	-2.25267	-0.91301	3.06119	9.87045	5.53027	2.91243	-3.73657	2.65182	3.91137	-1.42336	-15.4302	0.801173	-0.444157	2.11549	-1.21161	2.9968	0.171412	-0.99341	2.16174	1.21626	-0.181956	-1.76914	-0.391569	0.470805	-3.79856	-11.4545	-0.584816	5.12542	2.54388	2.39663	-2.78389	0.045338	0.104103	2.09219	7.32946	0.104762	-0.60666	-1.23219	0.795387	-1.8564	28.3792	0.101532	0.538645	15.6602	-0.940255	-4.00762	-2.0619	2.76054	-5.78838	6.24869	-0.781086	4.94116	4.38644	-0.407687	1.80934	-16.223	1.24883	-3.29467	3.86094	1.41364	18.4331	-5.79461	2.8391	-1.91256	12.6864	0.712225	1.69217	5.55165	-2.49114	-2.16644	8.96892	0.00343175	12.4144	4.49273	0.2383	-0.971964	-2.53421	-3.88563	0.715134	-2.84182	5.66362	24.7334	-1.44042	0.0741808	-0.0186042	2.68278	12.0861	11.0142	-18.355	4.58568	2.53374	17.3435	4.7206	2.20359	8.99825	-2.04285	13.1128	3.53611	-0.261522	2.6749	-2.40688	-0.381216	-0.826238	-0.549646	2.04211	-3.43763	3.47513	-4.0212	2.0216	1.11414	-1.83047	-23.7222	3.46347	3.66082	-2.45938	0.111196	8.11642	-0.637625	0.459035	14.3227	-2.2409	15.1677	-1.12182	0.516793	11.6759	-1.53021	2.1199	-1.46069	-11.6581	2.2097	2.71861	-3.40281	0.33928	-3.62404	-1.18442	-3.97231	-19.9837	-4.56329	-4.63371	-5.7176	1.92031	-40.388	-2.83656	-6.3191	0.0425885	5.80098	4.57002	1.53742	-3.74962	8.10122	5.01908	-3.54827	-1.28904	-0.257728	-1.40939	-2.64138	13.9259	4.24685	-0.359776	-2.45666	0.776926	22.6536	-4.48622	0.579239	-1.67314	-7.1774	-0.689975	5.86474	15.4437	-1.75963	0.157764	22.3618	-2.66313	-1.22376	-11.1609	-0.239281	-0.84602	0.176327	-0.132583	0.3917	-0.107717	1.88053	-0.538809	-2.79874	3.35716	-0.689236	-0.808298	-23.5568	1.78224	0.0926079	-0.171331	-1.60408	7.0335	2.95499	-1.01679	-18.476	1.32323	3.20275	1.32819	6.43968	-2.14978	0.556552	-1.22029	1.54842	1.83953	1.87679	2.28638	2.27669	5.3808	-2.2396	1.35544	2.22919	9.25063	-3.56069	0.299902	-1.40495	0.937729	-4.66754	0.0173075	-3.00992	-0.375054	-5.82893	6.85919	1.49176	0.13842	1.04415	-1.86919	0.578455	2.84448	4.25642	0.136346	23.168	-5.12311	-1.93464	2.13496	0.353616	1.4414	0.600861	11.9359	-3.8138	5.55742	-1.66994	0.478769	-8.0272	2.81723	20.8424	1.5105	-14.0842	1.75985	-0.225579	3.55955	-1.27114	2.74438	6.06547	5.83168	2.90925	-1.89894	0.226016	-2.71742	-4.6535	-3.60943	-8.11987	1.26391	0.941385	0.0879545	-7.70892	-1.26229	-0.447961	2.94612	6.10506	0.13968	-1.67705	2.59435	-0.475103	5.51638	19.3711	-1.20502	3.90344	-7.56398	3.79896	1.60784	-24.0287	-0.676724	9.91439	-0.844064	1.17168	-2.4966	-1.46479	-1.29856	-3.43673	2.08243	6.53884	5.55421	-1.93225	-16.0933	-3.59607	-1.55619	1.73934	1.10645	3.55674	1.49017	0.759902	-1.11449	-2.39156	-7.99325	1.04771	-0.306929	-0.881918	2.27608	-1.26338	-1.99886	-6.08836	3.98112	-0.671883	2.98398	1.01724	0.0847349	-12.8917	2.04946	-1.48219	0.285283	-1.521	17.5175	0.32967	-2.62469	-5.56983	0.492314	20.8169	1.31524	1.57309	-2.32504	2.82959	-2.95332	-7.21552	0.501683	1.37001	0.227403	2.00408	3.81017	-1.93982	3.35266	-0.847292	2.75535	12.4955	0.493209	0.241573	2.90516	0.845278	5.30316	-1.41731	-1.71539	-3.3509	5.9375	-1.08304	-1.68299	0.161478	-1.09267	-1.45093	-0.721435	-2.07354
2182	GSM971938	GSE39578	head	ZT16.5_pulsed1	strain: Canton-S; treatment protocol: light pulse at ZT 15	After 4 days in LD 12:12, adult files (age 3-5 d) were exposed to 30 min saturating light pulse at ZT 15 (3 hr after lights off), and were snap frozen after 1 hr (Zt 16.5)	NA	Heads	1.71511	-3.84293	-0.290447	-0.480376	3.43317	-9.02142	-1.51506	-7.17517	3.01734	2.03231	7.41682	-0.198759	1.54929	7.71766	-1.8218	-0.454469	-0.885804	14.3858	1.37772	3.47892	-1.56512	-2.839	3.52091	9.9162	4.0693	-1.54195	-1.22673	0.380927	0.052781	-1.89349	0.474389	2.9074	-0.784648	-3.64992	0.725413	1.78921	6.64347	-1.65393	4.67276	2.84324	-7.50393	-1.02141	-2.283	22.2264	1.64064	1.32062	-0.586526	12.1715	-4.46678	-5.09881	-0.768236	-4.25849	8.11999	-1.29907	-4.11907	-1.59897	1.57481	-0.318881	5.12198	7.87635	4.98812	-13.5595	7.32482	5.39016	0.645522	0.147596	-3.08083	-2.08303	-2.15719	4.94336	1.61028	-5.63004	2.09132	5.54851	-0.120866	-13.7951	6.72231	-2.26402	0.454972	-1.05557	2.24106	1.36163	-4.10469	10.5768	0.926806	-0.478603	-3.54585	0.331144	-0.877033	-5.58648	5.36467	0.833178	6.45245	20.7646	2.75279	-2.45851	-1.5048	0.0909327	1.83744	3.94665	0.415875	-5.38406	0.0216676	7.54366	1.2007	6.79187	0.107596	3.89988	10.567	0.11169	-1.87552	-4.06754	-1.43573	-5.8394	8.0513	0.343451	-3.45777	5.61	-1.48052	0.236422	-9.94748	2.00321	-1.24671	2.95379	3.89057	17.754	-0.275168	3.69483	-3.03302	12.3509	-0.185248	1.31439	3.91822	-1.27524	-2.18282	8.44556	1.32013	11.9874	3.14319	-1.96054	-0.231961	0.852897	-3.55727	-1.27001	-6.82311	3.26912	19.4591	-2.12709	0.138783	1.04307	-11.4702	12.6767	9.08563	-19.2255	6.92611	5.41033	13.9177	3.10604	1.19808	9.98613	0.126209	11.3726	2.4576	-6.24605	0.891396	-2.90438	3.61081	-3.04616	-2.80358	1.87414	-1.83802	-1.12326	-4.46001	1.26539	-0.599457	5.47742	-17.0279	3.15082	0.0730531	-1.33331	-0.87534	6.50814	18.7926	0.274789	24.7143	-2.39362	-11.0506	-3.51472	-1.23137	14.1702	-1.855	1.85496	2.03675	-10.293	5.5563	-1.17609	-4.91869	1.52429	-2.63693	-1.21358	-3.41257	-19.1198	-3.93171	-8.01756	-7.86088	-1.35757	-46.6797	-3.59708	-5.39563	3.39239	5.21245	-3.97402	2.66814	-6.00742	1.64933	0.929153	-3.25486	3.25712	1.51592	-3.37943	-2.77637	5.63386	6.23669	-0.287281	-5.41545	1.71524	34.5501	-0.658381	2.04469	0.490043	-7.14964	-1.27701	11.1269	11.082	-5.86825	1.00028	10.7558	-5.29464	2.63564	2.62463	0.560787	-0.771688	2.00384	-0.554113	0.312986	-0.0329124	2.38121	-0.741329	-2.06543	1.0251	-4.57035	-0.879491	-18.3787	2.29694	2.84173	-1.27821	-2.03464	0.374762	5.77214	0.665754	-13.1516	1.25073	4.45067	-1.16648	1.82817	-2.62342	-0.307035	-0.820064	3.11293	5.96203	-4.45255	4.61894	-6.16289	5.05373	-0.185248	2.63609	1.72979	3.23148	-4.62029	-0.151981	-0.279684	0.365915	2.84335	-2.28054	-2.38313	3.99219	-5.87579	3.69451	1.9076	0.49116	-4.77967	-2.67371	1.22288	-24.5107	3.61064	-0.00522215	21.092	0.416845	-0.814026	-0.371261	0.239133	1.18012	-2.31336	8.08796	-4.50297	9.97244	-0.076629	0.482152	1.76821	0.273782	17.0697	1.5499	-13.0632	-1.56822	-5.04443	2.8952	-8.37729	3.91246	4.93184	8.14294	-1.8142	5.51857	-0.0958238	-2.11455	-5.52974	-2.26781	2.59618	0.0302257	1.45446	-1.33536	-6.83202	-2.59392	-10.5479	3.19002	5.98791	-0.142681	-1.39557	5.20554	-3.39061	-2.04232	13.7707	-1.47665	-21.5767	-6.22444	3.41394	0.960007	-22.0213	-0.946917	8.86777	1.07983	0.501861	-2.40852	-0.662251	-0.582364	-2.04544	0.895981	4.72194	5.10102	0.718985	-13.2964	-1.55275	-4.47751	2.12418	2.12145	1.99802	2.34131	0.501435	0.566637	-0.35609	-7.89315	6.50972	-0.0508054	-2.14364	0.512414	-0.943032	-3.32785	-3.91116	3.50599	-2.12419	2.35642	8.6856	-1.83697	-12.4519	-1.96371	4.01796	0.280227	-1.60437	16.2492	2.25347	10.443	-4.59272	2.17166	11.0397	3.84551	-4.62245	-5.73816	0.938576	-3.26413	-7.67148	-0.0956002	2.22656	-0.572192	-2.94989	-4.57553	1.09465	1.67719	-0.856914	1.91636	11.8989	2.60394	0.17035	1.99026	0.906896	2.58453	-2.76023	-0.00277957	-0.669922	5.96018	-1.05712	-0.799412	1.10829	-5.17832	2.23864	1.23934	-2.0727
2183	GSM971939	GSE39578	head	ZT16.5_pulsed2	strain: Canton-S; treatment protocol: light pulse at ZT 15	After 4 days in LD 12:12, adult files (age 3-5 d) were exposed to 30 min saturating light pulse at ZT 15 (3 hr after lights off), and were snap frozen after 1 hr (Zt 16.5)	NA	Heads	1.83045	-3.61422	-0.0782201	-0.897363	2.86609	-9.05878	-1.6776	-7.41164	2.78594	2.48312	-3.9945	-0.412759	1.62931	7.49817	-2.00756	-0.427959	-0.79361	13.8931	1.76287	3.44681	-1.62289	-3.88652	2.53118	9.51515	4.56038	-1.94233	-1.53053	0.0431972	-0.211132	-1.52755	0.988832	2.84636	-0.611997	-3.7162	0.328138	1.60706	6.8668	-3.01665	4.58689	2.9124	-7.8186	-1.10939	-2.12434	21.787	1.29091	1.10229	-0.641338	12.2776	-3.40858	-4.92419	-0.760279	-5.37413	7.91431	-1.55689	-4.32029	-1.43816	1.51734	-0.537377	5.35454	8.25248	4.61308	-10.822	6.83705	4.95134	0.70895	0.189592	-3.25156	-1.73623	-0.460181	5.12814	1.82304	-5.72705	2.26792	5.62258	0.0076554	-13.2393	6.72721	-2.1615	0.841752	-1.02585	2.26808	1.41391	-4.06332	10.3934	-0.0675927	-0.579261	-3.47458	0.153639	-0.591759	-5.94077	4.1829	0.911419	6.45935	20.5657	3.172	0.234458	-0.98561	0.001715	2.21568	3.77983	0.27015	-5.10645	-0.0470683	7.57196	1.51932	6.03669	0.125907	3.86476	9.88932	0.289985	-2.12417	-4.13921	-1.12596	-5.90323	7.82374	0.373143	-2.99548	6.5003	-1.72155	0.344079	-8.98051	1.8521	-0.954708	3.00065	3.66157	17.8607	0.208633	3.82705	-3.33131	12.3351	-1.43396	1.44211	3.89369	-1.32008	-2.29613	8.18319	1.17411	12.7979	3.56555	-1.91145	-0.176362	1.33735	-3.36568	-1.81847	-6.76972	1.74917	18.3057	-2.07095	-0.00421912	0.258775	-12.2034	11.7154	8.98759	-20.4125	6.29779	5.24665	14.2943	3.13808	2.36088	10.1144	0.187872	10.7726	2.42918	-6.5813	0.717804	-2.70699	4.26961	-3.35232	-3.47941	1.87919	1.99371	-0.957638	-4.54416	1.2106	-0.95619	5.45043	-17.2752	4.27754	0.237868	-0.711382	-0.910295	6.2106	19.0358	0.205389	25.524	-2.55085	-11.0094	-3.41528	-1.11685	14.4007	-2.04413	1.87216	2.12716	-10.1113	5.55283	-1.06872	-4.96941	1.97293	-2.47987	-1.48812	-2.93211	-19.2678	-3.3955	-8.07327	-8.17551	-1.1516	-48.4328	-1.44099	-5.24835	3.38228	3.72641	-3.96977	2.6553	-5.56438	1.70032	1.17395	-3.47221	2.78203	1.55014	-0.714347	-2.82793	5.50064	5.56797	-0.457394	-5.67884	1.64127	35.4486	-0.64289	1.49905	0.434651	-7.1029	-1.4094	11.5025	11.0059	-5.92721	0.792607	10.1182	-5.31046	2.89078	2.50853	0.29654	-0.957764	1.97388	-0.550854	0.250055	-0.0292102	2.45326	-0.791198	-2.3748	0.931687	-4.11687	2.24322	-17.4144	2.26129	3.4472	-1.5606	-1.79375	-0.366815	5.39161	0.431469	-12.6829	1.17418	4.62387	-1.61537	1.05517	-2.66852	-2.72139	-0.926313	3.24533	5.94484	-4.552	4.95407	-6.29649	-7.03543	-0.284256	2.42872	1.94513	2.15497	-4.61792	-0.461191	-0.367478	0.257677	2.93496	-2.29838	-2.38256	4.05196	-5.93937	3.79644	1.584	0.59355	-4.36129	-2.52141	1.36681	-25.1383	3.31875	-0.071472	21.3218	0.768963	-0.845086	-0.770417	0.013709	1.07668	-2.40624	7.64689	-4.57208	9.60293	-0.0638828	0.361324	2.26465	0.355335	16.4843	0.93013	-10.637	-1.42256	-5.55724	3.11711	-8.34403	4.55177	4.77014	8.10374	-1.47225	5.54662	0.188875	-2.00181	-5.175	-2.24935	2.52073	0.001335	1.19187	-1.50605	-5.23748	-3.38407	-11.2948	3.06328	6.1504	0.159325	-1.66287	5.16711	-3.17417	-2.14454	13.5555	-1.43435	-21.6417	-5.5144	3.27108	0.967182	-22.2285	-0.755076	8.65764	0.568653	0.684574	-2.45977	-0.667717	-0.499344	-2.22959	0.438343	4.60266	5.07023	1.52157	-12.7362	-1.66201	-4.6984	2.10458	-0.957337	2.15475	2.3109	0.688966	0.493117	-0.36591	-7.8269	6.57663	-0.189096	-2.52867	0.277979	-0.772976	-3.62871	-3.91203	3.42105	-2.12844	2.45421	9.55432	-1.68199	-12.3092	-2.6302	4.26356	0.293187	-1.83722	16.2874	2.29498	10.2893	-4.54016	1.75889	9.14315	4.24944	-4.53079	-6.47471	0.951758	-3.95766	-7.50441	0.028181	2.16928	-0.477546	-3.26835	-5.35126	1.06296	1.70174	-0.790296	1.77313	11.6716	2.66181	0.333093	1.98711	1.10021	2.49529	-2.85204	2.87766	-0.44345	6.2725	-1.25429	-0.668534	0.94866	-5.09832	2.29005	1.20012	-1.95357
2184	GSM971940	GSE39578	head	ZT16.5_pulsed3	strain: Canton-S; treatment protocol: light pulse at ZT 15	After 4 days in LD 12:12, adult files (age 3-5 d) were exposed to 30 min saturating light pulse at ZT 15 (3 hr after lights off), and were snap frozen after 1 hr (Zt 16.5)	NA	Heads	1.56559	-3.85162	-0.320016	-1.21418	3.49102	-9.13006	-1.60185	-7.36706	3.01965	2.25114	7.06826	-0.400735	1.76106	7.79641	-2.05896	-0.259611	-0.828074	14.3696	1.65217	3.45385	-1.80165	-2.8711	3.15605	9.7626	4.09561	-1.71896	-1.36656	0.235617	-0.0959467	-1.66069	0.509051	3.01353	0.193972	-3.6293	1.05623	1.61414	6.73687	-1.70991	4.50086	2.91971	-7.48129	-0.887365	-2.14473	22.3885	1.21811	1.2598	-0.553909	12.3222	-4.50907	-4.89276	-0.881176	-5.07124	8.62285	-1.34398	-4.58813	-1.49946	1.31612	-0.516844	5.17084	8.08813	5.21019	-13.4869	6.75641	4.9949	0.675824	0.299603	-2.89752	-1.83456	-1.33645	4.96015	1.80585	-5.55981	2.13807	5.42659	-0.261674	-13.0478	6.86947	-2.18034	0.556612	-0.853865	2.25935	1.53617	-4.06636	10.3271	0.946123	-0.4336	-3.57553	0.451447	-0.813165	-5.7853	4.73423	0.753434	6.34874	20.4125	3.08448	-2.40435	-1.38445	-0.000117101	1.91169	3.95141	0.426384	-5.19993	0.109324	7.62117	1.21341	6.5335	0.0371548	4.09215	10.62	0.384166	-2.0521	-3.89635	-1.08538	-6.00423	7.90725	0.451896	-3.19595	5.63719	-1.30734	0.268039	-9.03493	2.14515	-1.34719	2.9535	3.91792	17.6766	0.119423	3.76129	-2.93386	12.5427	-0.738895	1.52054	3.88706	-1.37366	-2.11074	8.77628	1.37049	12.2487	3.22047	-1.76304	-0.00232441	0.977124	-3.45483	-1.61153	-6.59383	3.3897	19.1512	-2.20072	0.102666	0.83271	-11.4604	12.7515	9.19511	-19.1173	6.57393	5.47755	14.02	3.05561	1.59575	10.1415	0.323488	11.2154	2.42132	-6.3458	0.837274	-2.78056	3.85943	-3.07521	-2.93113	1.86754	-1.82814	-0.921387	-4.41547	0.962898	-0.726422	5.43218	-17.0586	3.22444	0.276987	-0.856164	-0.857217	6.52293	18.8188	0.046823	25.0566	-2.53298	-11.073	-3.31459	-1.11418	13.8422	-1.98887	1.74625	2.09999	-10.2557	5.32412	-1.08933	-5.15346	2.36195	-2.42087	-1.3133	-3.55892	-18.9699	-3.88949	-7.92232	-8.09599	-1.14631	-47.7365	-3.52815	-5.22634	3.26864	5.23552	-3.7807	2.57588	-5.67665	1.78727	0.834964	-3.40719	3.18389	1.4908	-3.46736	-2.85506	5.63646	6.5626	-0.266311	-5.43771	1.63272	34.7314	-0.678735	1.60876	0.266084	-7.18012	-1.08139	11.3866	11.6169	-5.79582	0.811587	11.6807	-4.99089	2.57171	2.60582	0.222931	-0.582625	1.98454	-0.657982	0.257609	0.201092	2.24463	-0.668468	-1.98076	1.11811	-4.64011	-0.608068	-17.4893	2.23207	3.06857	-1.12454	-1.98249	-0.0519624	5.79437	0.222312	-12.8518	1.22705	4.39561	-1.12347	1.4353	-2.51586	-0.299993	-0.799133	3.05451	5.75758	-4.45144	4.72719	-6.32532	3.68351	-0.332995	2.46915	2.01094	2.83704	-4.58577	-0.233771	-0.571465	0.331096	2.7688	-2.34432	-2.38702	3.94062	-5.66717	3.75365	1.92134	0.697025	-4.80663	-2.6348	1.21368	-24.5892	3.5951	0.148349	21.8946	1.11867	-0.876715	-0.658673	0.132457	1.00411	-2.20667	7.30663	-4.52048	9.46328	-0.195566	0.233389	2.02914	0.545711	17.3018	1.36683	-12.7665	-1.48821	-5.21273	3.18767	-8.20453	4.4481	4.90253	8.02082	-1.1795	5.23338	-0.234396	-2.05007	-5.2224	-2.12487	2.39666	0.122932	1.45405	-1.45006	-7.00847	-0.728239	-10.7888	2.94279	6.23361	-0.233101	-1.39454	5.16745	-3.76242	-1.97906	14.0305	-1.53452	-21.3275	-6.77809	3.37066	0.817242	-21.6562	-0.409806	8.73845	0.97036	0.532089	-2.30396	-0.796092	-0.46331	-2.19136	0.893119	4.38012	5.35234	0.806175	-14.2494	-1.7868	-4.13963	2.07652	2.04122	1.88805	2.62815	0.567256	0.765258	-0.289682	-7.71337	6.4226	-0.0654915	-2.43495	0.448802	-1.10963	-3.35034	-4.03068	3.45277	-2.42993	2.4244	7.97613	-2.1359	-12.4022	-1.95109	3.53998	0.422927	-1.66189	15.9337	1.96623	10.6617	-4.14657	1.86918	9.36473	4.1514	-4.37757	-5.48102	0.869531	-3.61564	-7.48425	-0.144696	2.33561	-0.63483	-3.0198	-4.8964	0.883319	1.69211	-0.797746	1.70943	11.7988	2.74473	0.0812381	2.16978	0.904462	2.71605	-2.82042	0.0516547	-0.657102	6.01373	-1.15941	-0.808996	0.942389	-5.24501	2.33737	1.20899	-1.89515
2185	GSM971941	GSE39578	head	ZT16.5_pulsed 4	strain: Canton-S; treatment protocol: light pulse at ZT 15	After 4 days in LD 12:12, adult files (age 3-5 d) were exposed to 30 min saturating light pulse at ZT 15 (3 hr after lights off), and were snap frozen after 1 hr (Zt 16.5)	NA	Heads	1.69099	-3.77711	-0.273812	-1.6589	3.4811	-9.09532	-2.09227	-7.28339	2.8721	2.54239	7.29212	-0.269285	1.73862	7.52367	-1.51353	-0.391314	-0.469068	14.5577	1.71536	3.21725	-1.68461	-2.77885	2.84079	9.47173	3.81728	-1.79063	-1.52637	-0.0573167	-0.282446	-1.59671	0.497278	3.11368	-0.190428	-3.40555	1.07389	1.5004	6.24362	-1.66286	4.08602	2.95583	-7.51017	-0.960918	-1.85173	22.6044	1.1881	1.30045	-0.660284	12.9315	-4.51633	-4.90229	-1.0442	-4.89718	8.11633	-1.17646	-4.53683	-1.4617	1.2844	-0.572456	5.15082	8.11002	5.23114	-13.3445	6.46783	4.37657	0.50523	0.731077	-2.91248	-1.77818	-1.80598	4.87434	1.84249	-5.93487	2.13983	5.35951	-0.348542	-12.5885	6.90731	-1.7554	0.544898	-1.07868	2.41826	1.78069	-3.896	10.342	1.11509	-0.34288	-3.29938	0.251777	-0.995236	-6.20905	4.4038	0.857767	6.62779	20.2048	3.13617	-2.25004	-1.3337	-0.00379098	1.93287	3.8925	0.665173	-4.97445	0.248362	7.80855	1.40171	6.26155	0.0426366	4.05203	10.2036	-0.0200842	-2.0938	-3.92113	-1.22741	-6.14331	7.90175	0.285461	-3.09066	5.52185	-1.59702	0.0162164	-8.12811	2.06227	-1.00344	2.99315	3.73699	17.0329	-0.0909662	3.88706	-2.82527	12.4515	-0.42897	1.35489	3.82195	-1.41699	-1.99691	8.92764	1.26426	12.3592	3.10468	-1.85185	-0.0491972	1.11522	-3.49405	-1.169	-6.59366	3.41936	18.1584	-2.07154	-0.192915	1.02445	-11.9345	12.5088	9.3786	-19.1349	6.49416	5.23708	13.8505	2.94649	1.84141	10.3604	0.468091	10.8903	2.58367	-6.12743	0.865913	-2.79283	4.00424	-2.92363	-2.8672	2.1428	-1.67878	-0.948816	-4.55784	1.07549	-0.838484	5.45444	-17.1195	3.1819	0.449068	-0.272955	-0.915257	7.06655	19.161	0.04738	24.948	-2.75375	-11.129	-3.38255	-1.00603	13.4539	-2.13267	1.53062	2.18894	-10.0841	5.18636	-1.09987	-5.13495	3.11091	-2.42466	-1.34586	-3.49624	-18.9843	-3.71002	-7.92972	-7.82599	-1.05054	-48.7835	-3.45003	-5.28261	3.17797	5.08803	-4.00536	2.47613	-5.64215	2.04591	0.710788	-3.35899	3.75538	1.53715	-3.44053	-3.05472	5.72642	6.79353	-0.377171	-5.59658	1.81537	35.0206	-0.765899	1.52024	0.441683	-7.056	-1.34637	12.0061	10.9184	-5.52728	0.859557	11.3982	-4.83906	2.48266	2.41128	0.0877463	-0.486134	2.05217	-0.47402	0.313283	0.150793	2.14797	-0.791598	-2.00179	1.20613	-4.82995	-0.617198	-16.9949	2.20149	3.57507	-1.45975	-1.86515	-0.16282	5.64752	-0.180749	-12.2175	1.32894	4.62136	-1.18335	1.00434	-2.39071	-0.211131	-1.00074	2.79228	5.55293	-4.63038	4.83122	-6.42783	5.13277	-0.403065	2.50141	2.11901	2.19629	-4.85974	-0.128159	-0.522735	0.611942	2.91497	-2.33696	-2.30188	3.81176	-5.773	3.74076	2.20433	0.740631	-4.64866	-2.62375	1.17783	-24.6723	3.93666	0.205447	22.913	2.9817	-0.803511	-0.518921	0.0719785	1.06408	-2.21479	7.10152	-4.58324	9.46251	-0.340015	0.295246	2.34277	0.216375	16.888	1.49649	-12.4941	-1.62694	-5.26116	3.42678	-7.95455	3.85711	4.77404	7.90847	-0.76101	5.36084	-0.215643	-2.21768	-5.143	-2.25367	2.27579	0.0193086	1.54996	-1.45945	-6.685	-0.701519	-11.2168	2.44663	6.44964	-0.13077	-1.2488	5.36342	-3.87463	-2.19644	13.5705	-1.53446	-21.4884	-6.52786	3.17129	0.862455	-21.2443	-0.271105	8.5476	0.940349	0.465562	-2.15559	-0.820584	-0.635486	-2.175	0.716981	4.25992	5.14465	0.747077	-13.9987	-1.57405	-4.2769	2.0156	2.0575	1.61937	2.58858	0.741105	0.658951	-0.414415	-7.6117	6.31559	-0.0345664	-2.27817	0.442091	-1.1038	-3.53856	-3.98928	3.43942	-2.40356	2.44498	9.2009	-2.13505	-12.5528	-2.33011	4.09982	0.377001	-1.6526	15.282	1.86767	10.6667	-3.83638	1.95056	9.08996	4.64134	-4.46903	-6.11891	0.908374	-3.50424	-7.48511	-0.139136	2.26098	-0.679773	-3.1188	-4.33878	0.870515	1.72557	-0.727068	1.88563	11.8335	2.76749	0.103193	2.06176	1.03531	2.67391	-2.82546	-0.121626	-0.370479	5.84397	-1.15153	-0.804157	0.81499	-5.30096	2.26547	1.5645	-1.74837
2186	GSM971942	GSE39578	head	ZT16.5_unpulsed1	strain: Canton-S; treatment protocol: control	After 4 days in LD 12:12, adult files (age 3-5 d) were exposed to 30 min saturating light pulse at ZT 15 (3 hr after lights off), and were snap frozen after 1 hr (Zt 16.5)	NA	Heads	1.46729	-3.78356	-0.000646571	-0.199747	3.16879	-8.86644	-1.24622	-6.89414	3.04052	2.12091	7.31972	-0.489989	1.46075	8.01781	-2.10362	-0.409835	-0.909678	13.2273	2.02357	3.23303	-1.50442	-3.29972	3.53092	9.93471	4.11658	-1.37725	-1.77759	0.134385	-0.150248	-1.76466	0.218117	3.0102	-0.391936	-3.57888	1.14288	1.62053	6.17696	-1.48852	4.57746	3.05373	-7.30692	-0.694865	-2.23186	24.3471	1.09424	1.65764	-0.19171	10.9801	-4.46149	-4.96356	-0.758475	-5.45308	8.72998	-1.25119	-4.30259	-1.28468	1.48343	-0.397023	4.2289	8.24245	6.34667	-13.3002	6.9153	4.27889	0.701601	0.280019	-3.24285	-1.70115	-1.655	4.98708	1.81086	-5.65512	2.02664	5.11701	-0.0694871	-12.9178	6.99342	-2.18588	0.534641	-0.995925	2.27317	1.16641	-4.13361	10.2846	0.993716	-0.998892	-3.65318	0.566905	-0.710577	-5.88552	5.51283	0.730293	6.55992	20.2437	3.19782	-2.67601	-1.13407	0.133879	1.92659	4.0617	0.420735	-5.20289	0.383428	7.59096	0.939639	6.75656	0.232702	3.79054	11.4172	0.44254	-2.04508	-3.87479	-1.25685	-5.99199	7.9045	0.564344	-3.33964	5.67448	-1.48696	0.023229	-8.24306	2.32859	-1.02243	2.90651	4.23896	17.165	-0.223114	3.84397	-2.87236	11.7042	0.0309689	1.58067	3.85666	-1.27468	-2.51858	7.95688	1.42991	12.5622	3.25354	-1.91526	-0.32409	0.776743	-3.47716	-1.1574	-6.91685	3.57932	19.3821	-2.08848	0.274855	0.958919	-11.6569	12.7371	8.77311	-19.0716	6.59402	5.25261	13.9188	3.00582	1.65315	9.60579	0.00492487	11.417	2.64507	-6.46433	0.982132	-2.99497	3.49126	-2.96437	-2.80291	1.73743	-1.8762	-1.09189	-4.30499	1.06873	-0.671947	5.57758	-17.1245	3.29866	0.0652017	-1.01246	-0.721964	5.93282	18.9864	0.24349	24.5131	-2.81495	-11.3201	-3.44384	-1.14809	14.0408	-2.11377	1.72987	2.18009	-10.1605	5.49957	-0.996329	-5.26953	1.31746	-2.56002	-1.03228	-3.63114	-18.6779	-4.11351	-7.93008	-7.85644	-1.35052	-47.9169	-3.58147	-5.58873	3.22617	5.05683	-3.98172	2.44944	-6.26012	1.68984	0.800199	-3.97554	3.47646	1.49838	-3.12415	-2.73936	5.48031	6.60013	-0.149203	-5.45145	1.92671	34.9678	-0.556298	1.81224	0.552609	-7.13532	-1.361	11.6169	11.8074	-5.92027	1.03477	12.5175	-4.81688	2.81761	2.5318	0.576312	-0.719483	1.91004	-0.698165	0.386012	0.200886	2.37299	-1.09371	-2.26573	1.01111	-4.69622	-0.958581	-18.3664	2.13003	3.25468	-1.27804	-1.67613	-0.347111	6.05329	0.822681	-12.5643	1.27453	4.49087	-0.975358	2.00319	-2.49558	-0.345087	-0.691554	3.11759	5.53455	-4.40328	4.46762	-6.27801	4.90954	-0.321237	2.554	1.58519	2.88698	-4.41608	0.147935	-0.713566	0.205109	2.55724	-2.67779	-2.41027	3.83696	-5.57648	3.5026	1.91293	0.0835054	-5.20218	-2.74937	1.09097	-24.4243	4.17413	0.0911884	18.4785	0.310365	-0.829238	-0.311212	0.296993	1.39895	-2.44006	8.20048	-4.57744	8.99565	0.148415	0.435813	1.65034	0.346394	18.5111	1.53159	-12.9542	-1.65238	-5.10341	3.05061	-7.85389	4.06226	4.90285	8.16624	-0.725436	5.09223	-0.046396	-2.17051	-5.53513	-2.19331	2.42936	-0.0287606	1.72616	-1.41218	-6.45933	-0.456952	-11.377	3.41266	6.18908	-0.356376	-1.46906	5.50052	-3.76935	-2.41081	14.8919	-1.49601	-21.4024	-6.67333	3.38968	0.513146	-20.8426	-0.83993	8.71526	0.834204	0.652998	-2.28104	-0.56368	-0.683263	-1.62753	0.870647	4.54509	5.30845	0.621747	-14.7507	-1.61529	-4.58286	1.95931	2.34988	1.76466	2.80613	0.52074	0.576624	-0.236783	-7.62859	6.45627	-0.141626	-2.22623	0.457955	-0.875747	-3.39864	-4.09099	3.25806	-2.7342	2.19364	7.83241	-1.84966	-11.6818	-1.49727	3.08757	0.239916	-1.8005	15.3849	2.01708	10.3644	-4.43035	1.94696	11.9017	3.97766	-4.33078	-4.41908	0.634031	-2.77118	-7.59425	0.0601312	2.22447	-0.662999	-2.76355	-2.49044	0.787694	1.76323	-0.8478	2.29046	12.3653	2.68801	-0.12261	2.18513	0.901103	2.82501	-3.16132	0.02244	-0.464462	5.96256	-1.38991	-0.736952	0.756649	-5.15098	2.47543	1.25101	-1.99465
2187	GSM971943	GSE39578	head	ZT16.5_unpulsed2	strain: Canton-S; treatment protocol: control	After 4 days in LD 12:12, adult files (age 3-5 d) were exposed to 30 min saturating light pulse at ZT 15 (3 hr after lights off), and were snap frozen after 1 hr (Zt 16.5)	NA	Heads	1.55772	-3.89158	-0.453193	-0.5195	3.33203	-9.05568	-1.65328	-6.86666	2.93424	2.25292	7.27627	-0.459043	1.75217	7.91825	-2.29691	-0.451133	-0.889276	13.2412	2.31946	3.15706	-1.49057	-3.3099	2.89352	9.37286	4.01735	-1.64446	-1.75017	-0.154889	-0.416352	-1.68092	0.384603	2.80403	-0.438834	-3.40934	1.34878	1.5395	6.12672	-1.43791	4.01887	2.85882	-7.21649	-0.654512	-2.10511	23.7966	1.00385	1.48405	-0.295307	11.3803	-4.57007	-4.85773	-1.11671	-5.33576	8.51393	-1.08809	-3.58285	-1.23319	1.4805	-0.402584	3.69011	8.40819	5.8285	-13.0337	6.69181	3.62829	0.634094	0.187518	-3.02872	-1.46584	-1.37216	4.91485	1.78646	-5.73529	2.199	5.32629	-0.26397	-12.2255	6.90762	-2.11873	0.680696	-0.851098	2.40033	1.48101	-4.16315	10.2124	1.04016	-1.00273	-3.28417	0.260134	-0.630795	-6.12377	4.52457	0.818843	6.52173	20.305	3.1566	-2.56246	-1.08363	0.113892	1.80083	4.07453	0.394602	-5.0215	0.268522	7.76089	1.13808	6.39968	0.163062	3.90243	11.043	0.550383	-2.12396	-3.94307	-1.31834	-6.09027	7.7129	0.494298	-3.17354	5.57032	-1.44846	-0.177442	-6.90535	1.95619	-0.686634	2.9454	4.10843	16.8672	0.149738	3.69783	-2.75304	11.5948	-0.0240509	1.50255	3.75318	-1.22335	-2.42647	7.87497	1.2244	12.5119	3.05684	-1.9849	-0.266658	1.06184	-3.4639	-1.30041	-6.87921	3.54743	18.4758	-2.06011	0.0597501	0.991544	-12.0161	12.6327	8.94316	-19.6598	6.3902	5.40763	13.475	2.81122	1.58248	9.85195	0.338197	11.1029	2.59853	-6.22809	0.968941	-2.75824	3.61978	-2.98077	-2.77597	1.9398	-1.80253	-1.06285	-4.40597	1.19304	-0.759739	5.64808	-17.2072	3.30962	0.418454	-0.6932	-0.782185	6.15985	19.386	0.164848	24.8191	-3.01145	-11.5375	-3.40545	-1.11735	13.5322	-2.23129	1.77367	2.13569	-9.986	5.40041	-0.947217	-5.38748	1.92384	-2.70329	-1.18571	-3.38647	-18.7153	-4.02798	-7.97573	-8.04699	-1.18762	-49.3821	-3.53712	-5.50034	3.15817	5.09249	-3.92134	2.40671	-6.18194	1.93108	0.764034	-4.03419	3.61981	1.4493	-3.4544	-2.92443	5.71711	6.76867	-0.190288	-5.41835	1.93427	35.1573	-0.584806	1.79117	0.629022	-7.12388	-1.32132	12.1951	11.6263	-5.62373	0.669739	12.5383	-4.74978	2.81623	2.44542	0.418005	-0.819638	2.00442	-0.777593	0.539942	0.396551	2.305	-1.06038	-2.16047	0.988132	-4.85297	-0.951985	-17.4924	2.23211	3.81708	-1.39224	-1.63443	-0.322525	5.76889	0.2512	-12.2336	1.23289	4.5464	-1.14524	0.936236	-2.38183	-0.119172	-0.401157	3.16783	5.41736	-4.52525	4.52309	-6.5989	4.78099	-0.499088	2.46303	1.76603	2.32717	-4.42553	-0.147266	-0.625147	0.216988	2.79665	-2.83648	-2.30051	3.92062	-5.47813	3.53891	1.87363	0.331038	-4.9238	-2.65858	1.15553	-24.9781	4.13912	0.141589	19.5128	2.03108	-0.695326	-0.298966	0.269865	1.15933	-2.50649	7.67257	-4.70511	8.7741	0.0180083	0.492027	2.01205	0.338489	18.3424	1.46441	-12.7499	-1.62599	-5.37018	3.04788	-7.96855	3.73987	4.76402	7.99668	-0.720426	5.13026	-0.201717	-2.15893	-5.45748	-2.09814	2.3646	-0.0563474	1.89127	-1.43735	-6.26855	-3.29517	-11.4252	2.95931	6.45235	-0.0378059	-1.32365	5.64039	-3.90818	-2.41798	14.2084	-1.38189	-21.6502	-6.84285	3.30322	0.844012	-20.8386	-0.385699	8.34184	0.798871	0.529121	-2.1576	-0.622189	-0.591937	-1.7194	0.691765	4.39482	5.43776	0.649514	-14.3347	-1.63902	-4.3863	1.83084	2.22341	1.2066	2.54188	0.676177	0.420309	-0.304865	-7.57214	6.57719	-0.171087	-2.22813	0.327527	-1.02286	-3.40099	-3.96615	3.12075	-2.96379	2.23972	9.24067	-1.8785	-11.7425	-1.94445	3.40706	0.410617	-1.75445	15.3166	2.0903	10.3973	-4.20494	2.0746	10.1912	4.41317	-4.24727	-5.07504	0.801351	-2.81843	-7.40314	-0.11127	2.37772	-0.58141	-2.93175	-3.17983	0.617795	1.82371	-0.591931	2.12708	12.3197	2.75227	-0.132062	2.19605	0.72507	2.6505	-3.26579	0.13803	-0.431764	5.91454	-1.25949	-0.761949	0.602469	-5.37339	2.34749	1.24198	-1.92871
2188	GSM971944	GSE39578	head	ZT16.5_unpulsed3	strain: Canton-S; treatment protocol: control	After 4 days in LD 12:12, adult files (age 3-5 d) were exposed to 30 min saturating light pulse at ZT 15 (3 hr after lights off), and were snap frozen after 1 hr (Zt 16.5)	NA	Heads	1.70095	-3.76005	-0.191318	-0.653275	3.15439	-8.96697	-1.6742	-6.86359	2.78072	2.73485	6.88281	-1.09017	1.77793	7.7998	-2.1634	-0.583149	-0.918148	13.1118	2.13974	3.43168	-1.47507	-3.4716	2.14114	9.62489	3.52127	-1.68404	-1.54458	-0.441343	-0.551804	-1.67407	0.354493	2.85026	0.206848	-3.49018	0.862646	1.49491	6.1419	-1.67306	4.06455	2.50928	-7.1284	-0.83748	-2.09905	22.3305	0.885099	1.25194	-0.185439	11.7107	-4.50928	-4.97631	-1.09086	-6.37461	7.392	-1.01111	-3.72383	-1.43446	1.28688	-0.601805	3.36721	8.38666	3.74222	-12.9463	6.90347	3.97702	0.661904	-0.322162	-2.29337	-1.26627	1.1928	4.7722	1.84215	-5.68124	2.32491	5.19065	-0.158355	-12.3803	6.68582	-1.96884	0.871103	-0.885126	2.60319	1.7751	-3.83127	9.89815	0.877738	-1.09087	-3.07281	0.701891	-0.768241	-6.47565	3.2969	0.562429	5.41047	20.5312	3.27815	-2.44733	-1.11254	0.173646	1.72624	4.11762	0.393727	-4.62345	0.127765	7.92239	0.982266	5.94237	-0.0156525	3.92072	10.5399	0.739405	-2.2971	-3.73265	-1.2601	-6.63329	8.157	0.540558	-3.12203	5.34409	-1.69454	-0.296827	-7.31312	2.06788	-0.548831	2.91429	4.01011	17.8145	0.607633	3.55295	-2.87102	11.6625	0.154601	1.41096	3.83987	-0.999979	-1.97298	7.88019	0.862836	12.3078	2.61142	-1.98781	-0.214689	1.2264	-3.55435	-1.0052	-6.97762	3.54103	18.1046	-1.83119	-0.133587	0.872294	-12.6036	12.4156	8.6447	-20.6749	6.21937	5.16774	13.6525	3.08966	1.83654	9.53993	0.398183	10.7782	2.62604	-6.44855	0.865628	-2.85101	3.42029	-3.07589	-2.85488	1.79273	-1.74247	-0.904262	-4.23956	1.28042	-0.65214	5.78002	-17.5957	3.42477	0.476629	-3.56434	-0.865417	6.25727	20.5098	0.365873	24.1039	-3.03066	-11.3889	-3.31942	-0.976602	13.4457	-2.31084	1.79181	2.11432	-9.79946	5.35035	-0.71443	-5.64102	2.27997	-2.39918	-1.32203	-3.143	-18.8473	-4.35542	-7.88837	-8.57551	-1.34643	-50.9582	-3.62348	-4.92067	3.20772	4.75749	-3.85889	2.2097	-6.35383	1.44267	0.93693	-4.3871	4.28986	1.56886	-3.1904	-3.14969	5.83564	6.96172	-0.11977	-5.41282	1.2987	35.4247	-0.816916	0.969006	0.400341	-7.16626	-1.51739	12.3617	12.3511	-5.15977	0.658418	11.7716	-4.84158	2.4414	2.41923	0.343226	-0.815074	1.94326	-0.639705	0.766335	0.497589	2.2362	-1.16304	-2.49923	1.38023	-4.57321	-1.01818	-17.1969	2.64645	3.67769	-1.13632	-1.25663	-0.547809	5.55388	0.337469	-12.5082	1.35437	4.36371	-1.02649	0.409914	-2.46886	0.00617669	-0.405778	3.03789	5.15574	-3.60291	4.71417	-6.77442	4.81238	-0.541949	2.11537	1.91139	1.98524	-3.6883	0.11062	-0.606786	0.183414	2.69912	-2.62307	-2.22193	3.88812	-5.57539	3.23238	1.69453	0.754229	-4.58641	-2.81966	1.07312	-25.456	3.70668	0.420032	19.0819	1.95561	-1.20253	-0.289167	0.0501759	1.03938	-2.54219	6.37961	-4.61105	7.36343	-0.246703	0.449464	2.547	0.673729	17.157	1.85949	-12.2763	-0.847663	-5.62262	2.99232	-8.59611	3.74874	4.67898	8.00631	-0.134734	5.13469	-0.529525	-2.39945	-5.20143	-1.89874	2.25869	-0.197121	1.72773	-1.27019	-6.17797	-3.06211	-11.7417	2.87637	6.14506	-0.217544	-1.37896	5.86908	-4.17704	-2.22878	11.9919	-1.35697	-21.8329	-5.07859	3.44096	1.12502	-22.9615	-0.600673	8.55513	0.717291	0.605944	-2.08689	-0.81247	-0.431721	-1.58325	0.665405	4.41182	5.33343	0.716709	-13.2004	-1.63683	-4.60705	1.67523	2.08654	1.51962	3.10598	0.820931	0.633878	-0.460876	-7.55727	6.63754	0.00488026	-2.13649	0.45767	-0.860805	-3.45781	-3.89812	2.89144	-3.03279	2.26704	6.77262	-2.00011	-11.5147	-1.65764	4.11967	0.524296	-1.76527	15.4561	2.05353	10.0079	-3.77899	2.15517	7.96972	4.41405	-4.42096	-6.25925	0.969791	-3.13997	-7.82004	-0.257902	2.19336	-0.23658	-3.71842	-5.02132	0.844941	1.58957	-0.496537	1.76655	11.8511	2.79108	-0.258368	2.31996	0.675398	2.79311	-2.96931	-0.381422	-0.20343	6.10291	-1.09342	-0.588861	0.544468	-4.74269	1.93646	1.52942	-1.8917
2189	GSM971945	GSE39578	head	ZT16.5_unpulsed4	strain: Canton-S; treatment protocol: control	After 4 days in LD 12:12, adult files (age 3-5 d) were exposed to 30 min saturating light pulse at ZT 15 (3 hr after lights off), and were snap frozen after 1 hr (Zt 16.5)	NA	Heads	1.58969	-3.92045	-0.343149	-1.34138	3.46979	-9.08929	-1.85126	-7.33666	2.87212	2.36947	7.1826	-0.102936	1.72975	7.57247	-1.68422	-0.219228	-0.729656	14.5327	1.69954	3.16875	-1.63527	-2.92503	2.79544	9.9912	3.7858	-1.73684	-1.30209	-0.0362271	-0.341944	-1.54315	0.345058	2.86869	-0.803194	-3.20706	0.674942	1.60818	6.48848	-1.54447	3.89231	2.84566	-7.38213	-1.13255	-1.92285	22.0368	1.4463	1.19364	-0.748145	12.8951	-4.55797	-4.82631	-0.750536	-5.26277	8.2753	-1.05861	-4.11268	-1.52661	1.45086	-0.489817	5.53981	8.27541	4.38951	-13.2162	6.6528	4.62177	0.336795	0.625319	-2.86462	-1.74132	-0.791463	4.78287	1.66949	-5.69607	2.26208	5.32185	-0.305025	-12.9673	6.63591	-2.16323	0.644966	-0.956639	2.37959	1.73311	-3.63332	10.391	1.03782	-0.412632	-3.3078	0.139575	-0.794198	-6.08603	4.29473	0.697168	6.20256	20.511	3.28801	-2.38417	-1.12952	-0.0713057	1.94963	3.9642	0.402595	-5.24772	0.183329	7.76778	1.49738	6.46635	-0.0986455	4.25681	10.131	0.0304352	-2.1645	-4.11297	-1.23231	-6.08957	7.78709	0.340359	-3.08541	5.56498	-1.47291	-0.208653	-8.46072	1.81844	-0.917882	3.0765	3.83778	17.4253	0.085953	3.80847	-3.00712	12.5765	-0.403221	1.29319	3.7138	-1.2117	-2.10548	8.7157	1.03142	12.1726	3.259	-1.82923	-0.128826	1.14175	-3.45965	-1.01732	-6.68876	3.31072	18.3867	-2.01494	-0.157867	1.06092	-12.0956	12.6657	9.4152	-19.6127	6.62484	5.2909	13.8246	2.96736	1.79287	10.292	0.350335	10.8023	2.71592	-6.29633	0.8555	-2.61016	3.93589	-3.04119	-2.88682	1.9717	-1.49921	-1.14353	-4.44455	1.19265	-0.934678	5.54225	-17.0985	3.20465	0.454425	-0.984618	-0.800373	6.84121	19.1551	0.104912	25.2419	-2.55713	-11.3491	-3.37816	-1.03131	13.576	-2.15424	1.69428	2.32896	-10.0346	5.28175	-1.05476	-5.14719	3.0112	-2.57792	-1.2319	-3.21642	-18.8004	-3.74389	-7.87647	-8.02885	-1.07675	-48.3668	-3.34503	-5.13847	3.28763	4.87809	-3.99594	2.48788	-5.93592	1.58124	0.647831	-3.5637	2.91685	1.41627	-3.19039	-2.84269	5.71367	6.76297	-0.245553	-5.38348	1.69165	35.1053	-0.710002	1.42535	0.430514	-7.16618	-1.20928	12.0294	11.0503	-5.53348	0.783815	11.1723	-5.12156	2.64852	2.445	-0.109461	-0.544337	2.1559	-0.659872	0.389419	0.273458	2.21529	-0.667986	-2.09074	1.15901	-4.56491	-0.547539	-17.3947	2.48286	3.30631	-1.58382	-1.74704	0.0995162	5.63742	-0.0335225	-12.4983	1.19885	4.4744	-1.14912	1.00026	-2.63031	-0.238539	-0.608574	2.81184	5.55801	-4.49344	4.62598	-6.37931	5.14028	-0.489274	2.51316	1.97256	2.10067	-4.47548	-0.46768	-0.522987	0.485398	2.91313	-2.39441	-2.27525	3.90301	-5.83546	3.64292	2.16562	0.767279	-4.60115	-2.54779	1.17018	-24.7711	3.40813	0.19446	22.7396	2.26336	-0.718068	-0.370208	0.0647123	0.867815	-2.23252	7.16709	-4.64404	9.46132	-0.159305	0.5056	2.24559	0.380345	16.8098	1.5504	-12.552	-1.6021	-5.46593	3.16755	-8.31755	3.92315	4.64026	7.90786	-1.23602	5.39866	0.0276928	-2.05257	-5.29753	-1.9564	2.23763	-0.135178	1.58411	-1.41413	-6.68276	-2.61727	-10.9644	2.6509	6.32121	-0.0964863	-1.32721	5.30636	-3.67357	-2.08466	13.3089	-1.64629	-21.7616	-5.20646	3.00516	0.764149	-21.8696	-0.457864	8.67535	1.05287	0.461539	-2.30234	-0.725196	-0.557461	-2.08799	0.700455	4.50604	5.30124	0.704359	-12.6927	-1.55081	-4.28478	1.81943	2.02302	1.6014	2.83681	0.687584	0.707809	-0.426496	-7.65486	6.4593	-0.0639292	-2.14357	0.506743	-1.01736	-3.41153	-4.05022	3.42297	-2.07277	2.44105	8.13652	-1.99274	-12.5706	-2.75487	3.26289	0.527093	-1.54894	15.9203	1.91001	10.8326	-3.93231	2.08781	9.15549	4.42126	-4.4927	-6.48065	0.970896	-3.57261	-7.59966	-0.263674	2.29428	-0.610192	-3.09916	-5.0011	0.564654	1.72709	-0.70518	1.91095	11.7015	2.73036	-0.086228	2.06114	0.889689	2.67475	-2.96833	0.145481	-0.464291	5.99854	-1.18958	-0.766866	0.855689	-5.21747	2.30347	1.39861	-1.92388
2190	GSM980635	GSE39877	skeletal muscle	skeletal_muscle_control_rep1	gender: male; treatment: control; tissue: skeletal muscle	The UAS-FOXO and UAS-Mnt stocks have been described by Zheng et al. 2007 and Loo et al. 2005 (Zheng, X., Yang, Z., Yue, Z., Alvarez, J. D., and Sehgal, A. (2007). FOXO and insulin signaling regulate sensitivity of the circadian clock to oxidative stress. Proc Natl Acad Sci U S A 104, 15899-15904; Loo, L. W., Secombe, J., Little, J. T., Carlos, L. S., Yost, C., Cheng, P. F., Flynn, E. M., Edgar, B. A., and Eisenman, R. N. (2005). The transcriptional repressor dMnt is a regulator of growth in Drosophila melanogaster. Mol Cell Biol 25, 7078-7091.)	skeletal muscle from control flies; NP2012053040_4NC_control_rep1	Muscles skeletal adult	3.08352	-1.35324	-3.68214	-1.82538	0.999145	-5.48172	-1.97958	-6.11908	2.62085	1.48689	-13.867	-2.37029	1.53915	6.02826	-1.11409	1.25478	-1.12863	15.4774	7.26461	3.1491	-1.13967	-6.2538	-0.621126	-0.963154	3.83124	-2.10147	0.504612	-0.860901	-0.692346	-0.636087	2.19849	2.14488	4.73821	-3.31026	1.62617	2.56393	8.12976	-4.50161	2.10393	0.717674	-10.9741	-2.14605	-2.06683	17.1015	1.24388	0.00622743	1.40247	11.6129	-2.61227	-4.29032	1.36533	-7.2743	9.43536	-1.57619	-5.56117	-2.61282	1.79961	1.1098	3.95684	2.4659	8.12742	-3.67554	6.49708	5.47978	0.145352	1.14509	-2.6135	-2.21373	7.55586	6.0237	1.2082	-3.78339	0.202843	5.80606	0.459698	-12.5306	1.35611	-2.63273	1.03323	-1.60902	2.28117	2.17268	-3.55365	6.72364	-1.08412	-1.13367	-3.50528	1.80258	-0.149723	-4.01239	-4.99085	1.52526	2.01431	15.6301	1.55702	5.18954	0.527694	-0.869157	1.88569	3.27913	-0.991778	-6.72218	0.751836	6.44745	-0.413572	7.73463	0.806123	1.79192	10.4876	-0.660295	-2.96204	-4.03784	-1.83123	-5.31329	9.28685	-2.5305	-2.24218	4.82057	-1.25853	2.20676	-7.699	1.80834	-0.186604	2.63654	5.97171	14.3884	-1.50358	3.85441	-2.90703	13.1369	-0.567499	1.97082	3.44769	-1.7778	-2.33562	10.4966	-0.367749	17.5225	-0.320689	-2.21957	-1.14371	-0.778092	-4.49283	0.611562	-0.415516	-6.01156	18.1456	-2.09104	-2.45063	0.561852	-10.0926	8.54181	9.47731	-18.8715	6.44522	6.45937	14.323	3.2123	1.25633	8.85844	0.420966	10.5842	4.27713	-7.91725	1.62317	-3.02604	3.377	-3.15201	-3.18759	0.767234	9.96539	2.47245	-3.70316	1.25008	-2.35864	4.89614	-16.8639	6.09247	1.45418	-0.582448	-0.619375	10.3124	-3.51614	0.221796	19.7081	-1.11579	-9.1232	-2.63493	-1.16474	13.5029	-1.22719	1.71633	-0.582048	-10.7913	5.56964	-0.012301	-4.60059	1.49359	-2.36815	-2.1621	-2.11727	-16.5193	-2.3582	-7.63451	-0.43577	-2.38464	-43.3168	7.16418	-5.73921	3.18426	-2.67803	3.2862	2.77928	-4.85841	1.57323	0.732205	-3.80124	0.614661	0.64088	5.95288	-6.10913	1.29046	-4.4865	-1.71158	-6.13293	1.33587	47.994	0.0139947	-0.685721	0.70247	-7.38557	-0.877251	7.45192	13.1664	-10.0169	0.593324	16.6991	-4.54858	3.07888	2.00006	1.11769	-2.43513	1.31768	-1.23952	1.56346	0.212506	2.66844	-3.14768	-2.8904	-1.3038	2.66029	8.60691	-16.9109	3.05165	3.23797	0.390561	-1.51537	0.839821	3.98736	-0.387132	-10.4979	1.25216	4.75173	-2.63559	15.4376	-1.86752	-9.35348	-2.53506	3.28344	4.3906	0.0466139	5.79067	-5.59368	2.87831	-0.770578	2.03793	3.11254	2.4241	-5.51755	-0.232561	-1.98213	0.63863	2.46783	0.439895	-2.30751	3.54167	-6.53248	6.16601	4.17608	2.14138	-3.14559	-0.971546	2.78668	-19.3033	4.51352	-0.708524	27.426	-1.08169	-1.42142	0.184644	0.772926	-0.736717	-3.47265	8.33108	-4.55222	1.21569	-0.0589594	1.27332	0.899895	0.374414	17.7767	0.907337	-5.33333	1.48191	-0.878992	1.97398	-6.92541	3.53533	4.64776	8.17489	-14.3899	5.78019	-0.146015	-2.42201	-1.11848	-2.2763	2.61136	-0.105029	3.07069	-3.66	-6.97209	1.59371	-12.8902	2.5492	2.36252	-0.0735265	-1.85827	6.15473	-0.723578	-0.671223	16.8564	-1.69219	-21.4973	-8.3344	2.88935	3.20789	-17.0438	-7.92608	9.03851	-0.7256	1.32914	-2.30528	-0.53859	0.0587275	-2.45615	0.440269	4.85751	4.28436	1.04122	-14.447	-2.15378	-4.28384	-0.188886	-7.24036	3.13529	2.49956	-1.1789	-0.146805	-0.655323	1.49351	4.33874	0.442899	-1.81413	-0.1625	-1.0745	-3.52973	-3.32348	4.8285	-0.615414	2.61822	3.03086	-1.4623	-13.0434	-2.40638	3.26912	-1.05095	-1.97308	14.2883	1.41336	-1.07987	-5.25137	1.92428	14.0378	1.16261	-4.79994	-2.61768	0.510146	-4.44413	-7.56763	0.097859	2.53416	-1.86116	-4.4744	0.529863	-3.07951	2.54471	0.00362256	2.54778	11.314	1.78625	1.50317	3.59022	1.13024	2.75263	-2.49469	5.48731	0.086655	6.80861	-0.640787	-1.59242	-0.87416	-3.40666	2.67043	1.98166	-3.86134
2191	GSM980637	GSE39877	skeletal muscle	skeletal_muscle_control_rep3	gender: male; treatment: control; tissue: skeletal muscle	The UAS-FOXO and UAS-Mnt stocks have been described by Zheng et al. 2007 and Loo et al. 2005 (Zheng, X., Yang, Z., Yue, Z., Alvarez, J. D., and Sehgal, A. (2007). FOXO and insulin signaling regulate sensitivity of the circadian clock to oxidative stress. Proc Natl Acad Sci U S A 104, 15899-15904; Loo, L. W., Secombe, J., Little, J. T., Carlos, L. S., Yost, C., Cheng, P. F., Flynn, E. M., Edgar, B. A., and Eisenman, R. N. (2005). The transcriptional repressor dMnt is a regulator of growth in Drosophila melanogaster. Mol Cell Biol 25, 7078-7091.)	skeletal muscle from control flies; NP2012053042_6NC_control_rep3	Muscles skeletal adult	2.57975	-1.72107	-3.29979	-1.7375	0.440236	-5.30743	-1.22189	-5.93103	2.66944	1.8553	2.09234	-1.8151	1.36276	6.33777	-1.05351	1.20825	-1.78841	15.644	6.48781	3.78508	-1.16762	-3.52633	-0.357289	-0.673689	4.52291	-2.05616	0.0936847	-0.673224	-0.202636	-0.683887	3.42269	2.23768	4.20595	-3.08812	1.37768	2.84197	8.83885	-4.46397	2.3717	0.75339	-9.00142	-2.22555	-1.98649	17.39	1.24377	0.165389	0.799824	11.104	-4.21486	-4.15501	1.63113	-7.06576	9.68623	-1.66384	-5.1307	-1.82112	1.64096	0.928	4.36579	2.23262	7.78469	-10.5278	6.66365	5.72737	0.0337449	1.46552	-2.48281	-3.18925	7.3774	5.54191	1.85434	-3.61513	0.127013	5.32421	0.307817	-13.0023	0.995745	-2.40853	0.825695	-1.55804	2.25746	2.44198	-3.69536	6.93156	0.0919095	-1.09995	-3.40887	2.38528	-0.550781	-3.95577	-4.49443	1.40647	1.78997	16.448	0.970031	4.02176	-0.114044	-0.325392	1.41454	3.64755	-0.55725	-6.90499	0.937616	6.64465	-0.412986	8.10252	0.428174	1.87945	10.543	-0.60656	-2.72094	-3.92772	-2.32597	-5.43627	9.19246	-2.37932	-1.81212	2.35553	-1.01364	1.45349	-8.16447	1.56458	-0.284844	2.76274	5.64752	15.2292	-1.62243	3.86149	-3.06742	13.4035	-0.811647	1.64535	3.51987	-1.56604	-2.19219	10.574	0.0601192	17.2296	1.15497	-2.10854	-0.933332	-0.908302	-4.86473	-0.311072	-0.199438	0.055523	18.4615	-2.06412	-2.12119	1.27947	-9.74081	12.0839	9.27167	-19.3488	7.14013	6.81307	14.2836	3.21086	0.960956	8.49429	0.529699	10.8136	3.82291	-7.58112	1.73517	-3.44365	3.16546	-3.28629	-3.1619	1.15112	9.79469	2.60506	-3.36448	0.911099	-2.31946	5.27384	-16.3277	5.43495	1.18996	-1.4382	-0.595833	9.39086	-3.77985	0.73238	20.8877	-1.01527	-9.4108	-2.54235	-1.10945	12.1212	-0.895666	2.04207	-0.898842	-10.5929	5.79833	-0.120194	-4.55817	0.844385	-1.86443	-1.98275	-2.61269	-17.4149	-2.28696	-7.6674	-1.25735	-2.29889	-42.7802	1.11662	-5.72856	2.86557	3.64957	3.06828	2.66866	-5.07103	0.969802	0.963081	-3.69401	1.07445	0.812594	5.40443	-5.90776	2.06673	-4.54355	-2.02191	-6.14679	1.51935	48.9045	0.489588	-0.423875	0.761312	-7.44995	-0.852999	7.51636	13.3915	-10.1683	0.340878	16.2055	-4.57338	3.28501	2.76171	0.955238	-1.81886	1.57586	-1.57665	1.24641	0.228914	2.67736	-2.49228	-2.54956	-1.32106	2.98272	3.13499	-16.9126	3.13315	2.51308	0.788498	-1.69531	1.51904	4.07115	-0.531244	-10.7282	1.30225	4.34915	-1.38497	15.6847	-1.96959	-6.27767	-2.78899	2.90578	4.76868	-1.43015	5.55395	-5.40101	4.54241	-0.626797	2.18186	3.14445	2.69175	-6.08593	-0.213606	-1.6131	0.248959	2.45406	0.425549	-1.93846	3.54754	-6.39108	5.43273	3.71682	1.5187	-3.53703	-0.530619	2.21693	-20.0351	4.27218	-0.447588	25.9124	-1.54166	-1.31587	-0.256748	0.741369	-1.83854	-3.61891	8.63583	-4.30499	1.66853	-0.0414214	0.407326	1.02514	0.137686	17.7177	1.08127	-11.0135	1.2478	-0.536079	2.09731	-7.5713	4.09709	4.73604	8.13588	-14.5215	5.48025	-0.809769	-2.26997	-1.42079	-2.30329	2.5645	0.2157	2.69305	-3.84787	-7.47137	1.42912	-12.2863	2.53023	3.83745	0.282876	-1.35652	5.32246	-0.661169	-0.400016	16.7091	-1.77891	-22.5621	-7.59874	3.23507	1.88214	-18.2008	-7.96862	9.11767	-0.0130163	0.990711	-2.17901	-0.745905	0.167972	-3.01702	0.825598	4.85927	4.35066	0.734947	-14.2069	-2.152	-4.00761	-0.311064	-6.38628	3.1902	2.58865	-1.00139	0.339471	-0.509472	1.64129	4.82076	0.312141	-1.84274	0.166002	-0.883647	-4.28444	-3.6839	4.74954	-0.818645	2.69804	2.84061	-1.55925	-12.9298	-1.86266	3.07298	-0.918153	-1.72143	14.9972	1.76515	-0.39329	-4.69549	1.77048	13.6391	0.892965	-4.94608	-2.40718	1.08341	-4.73113	-7.76025	0.622133	2.57575	-1.51427	-4.43631	0.451797	-3.72236	2.45443	0.168057	2.38023	11.2809	1.92059	1.7224	3.72304	1.06022	2.98954	-2.82354	6.2866	-0.177111	6.51214	-0.971912	-1.62107	-1.11352	-3.25334	3.2212	2.04642	-3.75027
2192	GSM980638	GSE39877	skeletal muscle	skeletal_muscle_UASfoxo_rep1	gender: male; treatment: UAS-Foxo; tissue: skeletal muscle	The UAS-FOXO and UAS-Mnt stocks have been described by Zheng et al. 2007 and Loo et al. 2005 (Zheng, X., Yang, Z., Yue, Z., Alvarez, J. D., and Sehgal, A. (2007). FOXO and insulin signaling regulate sensitivity of the circadian clock to oxidative stress. Proc Natl Acad Sci U S A 104, 15899-15904; Loo, L. W., Secombe, J., Little, J. T., Carlos, L. S., Yost, C., Cheng, P. F., Flynn, E. M., Edgar, B. A., and Eisenman, R. N. (2005). The transcriptional repressor dMnt is a regulator of growth in Drosophila melanogaster. Mol Cell Biol 25, 7078-7091.)	skeletal muscle from UAS-FOXO flies; NP2012053037_1FX_foxo_rep1	Muscles skeletal adult	2.50499	-1.42346	-3.18317	-1.6504	1.09693	-5.80843	-1.96654	-5.95533	2.55153	1.85121	-13.2482	-2.31456	1.42944	6.21567	-1.00669	1.13568	-0.948736	15.1607	6.43002	2.83226	-1.1005	-6.08656	-0.996663	-0.982616	4.1938	-1.8459	0.33408	-1.13543	-0.504581	-0.307939	3.32166	1.95244	4.79023	-2.56633	1.49604	2.64791	8.87033	-4.4203	1.78405	0.72197	-10.6983	-2.42995	-2.47196	16.4386	0.988021	-0.165077	1.68755	11.6926	-3.43514	-4.04487	1.75989	-7.52394	9.42177	-1.36089	-5.5351	-2.67462	1.56878	1.12565	4.24453	2.59711	7.45916	-3.94693	5.92721	4.34419	-0.0244298	0.831953	-2.22221	-2.03452	7.43882	5.75236	1.60536	-3.58707	0.414575	5.63789	0.522074	-12.3322	1.15153	-2.98508	0.833767	-1.7746	2.11004	2.11022	-3.3802	6.9375	-1.12955	-0.927699	-3.55868	1.90487	0.111375	-4.02433	-5.5592	1.41629	1.91549	15.1807	1.23876	5.76105	0.398144	-1.30473	1.40283	3.33785	-0.2472	-6.11477	0.94751	6.84819	-0.337254	7.72832	0.74108	1.57341	10.0537	-0.553305	-3.58739	-4.28703	-2.03552	-5.10727	9.45881	-2.75974	-1.84126	3.61548	-1.25201	1.91399	-7.15235	1.83643	0.00102336	2.45267	5.82775	14.0189	-1.28012	3.92898	-3.16446	12.9186	-0.971917	1.85692	3.47283	-1.93058	-2.32715	10.0719	-0.140699	18.5984	1.11576	-2.0268	-1.38856	-0.819855	-4.67531	0.0799928	-0.0738279	-6.77643	17.5093	-1.96271	-2.16705	1.04049	-10.2621	8.41454	9.20699	-18.9423	6.26349	6.60762	14.4765	3.07645	1.46144	8.91721	0.727441	10.6578	4.11324	-7.808	1.79804	-3.05165	3.94934	-2.9495	-2.76236	0.842055	10.6491	2.26563	-3.45294	1.13579	-2.39001	4.58732	-17.1105	6.12777	1.281	-1.47308	-0.448483	9.92911	-3.72669	0.368233	20.9677	-1.39274	-9.31364	-2.71025	-1.42538	13.1394	-1.36724	1.64924	-0.156747	-10.5472	5.64435	-0.14953	-4.58408	1.13089	-2.36032	-2.35612	-1.94105	-16.4628	-2.34924	-7.45772	-0.557004	-2.20621	-43.9093	8.33166	-5.69125	2.97279	1.51213	3.52501	2.95951	-4.84644	1.38126	0.593256	-3.93779	0.985558	0.921723	5.79977	-5.79632	1.43401	-4.72176	-1.88073	-6.28889	1.32041	49.4553	-0.106077	-0.521449	0.623925	-7.32536	-0.991851	7.72867	13.1122	-9.96883	-0.186519	15.6169	-4.69386	2.94198	2.10113	0.706239	-2.43442	1.69565	-1.50548	0.779782	0.152857	2.64581	-2.95135	-2.78235	-1.25245	2.75645	7.69784	-16.8812	2.79885	3.15432	-0.0230319	-1.1635	0.540529	3.82417	-0.361587	-10.039	1.32501	4.79822	-2.21964	15.8262	-2.07873	-9.58824	-2.2123	3.14939	4.629	-0.2178	5.73553	-5.38117	5.34964	-0.738219	1.78095	3.40703	2.08535	-5.29179	-0.337862	-1.5817	0.78035	2.666	0.232439	-2.06786	3.49065	-6.2599	6.31393	3.96666	2.1516	-2.89019	-1.12975	2.6244	-19.6429	4.18636	-0.353346	26.1929	-0.757904	-1.16477	-0.216783	0.115167	-5.86894	-3.62851	7.94239	-4.33982	1.38327	0.397616	0.974358	1.25299	0.277394	17.2238	0.633017	-5.5034	1.18073	-1.07451	1.71438	-7.11942	3.78338	4.73377	8.02726	-14.1492	6.1409	-0.682745	-1.82069	-1.05687	-2.07601	2.64968	0.153791	2.54078	-3.9511	-7.36476	1.61291	-13.1034	2.59756	3.39757	-0.0217105	-2.04025	6.75174	-0.967238	0.294765	16.4887	-1.45504	-21.349	-8.00557	2.60156	2.26154	-16.7915	-8.00686	8.83457	-1.21283	1.18928	-2.29948	-0.548314	0.113349	-2.63611	0.22688	4.78087	4.16036	1.25639	-14.2115	-2.43122	-4.49325	0.0249941	-6.02623	2.83467	2.49973	-1.26546	-0.327736	-1.072	1.5323	4.28457	0.220741	-1.9577	-0.174407	-0.846469	-3.3653	-3.13705	4.58001	-0.344561	2.59637	4.0859	-1.71169	-12.5732	-2.30529	2.77792	-0.295352	-1.75938	13.8616	1.61898	-0.92885	-4.92142	1.77388	13.0776	1.05798	-4.917	-3.12276	0.660355	-4.232	-7.34689	0.32938	2.53863	-1.70615	-4.08304	-0.227992	-4.69199	2.54947	-0.23932	2.22706	11.2808	1.67	1.65269	3.34924	1.53817	2.7049	-2.29184	6.41635	0.111708	7.05359	-0.537723	-1.47559	-0.983293	-3.41187	2.6433	1.96135	-3.77406
2193	GSM980639	GSE39877	skeletal muscle	skeletal_muscle_UASfoxo_rep2	gender: male; treatment: UAS-Foxo; tissue: skeletal muscle	The UAS-FOXO and UAS-Mnt stocks have been described by Zheng et al. 2007 and Loo et al. 2005 (Zheng, X., Yang, Z., Yue, Z., Alvarez, J. D., and Sehgal, A. (2007). FOXO and insulin signaling regulate sensitivity of the circadian clock to oxidative stress. Proc Natl Acad Sci U S A 104, 15899-15904; Loo, L. W., Secombe, J., Little, J. T., Carlos, L. S., Yost, C., Cheng, P. F., Flynn, E. M., Edgar, B. A., and Eisenman, R. N. (2005). The transcriptional repressor dMnt is a regulator of growth in Drosophila melanogaster. Mol Cell Biol 25, 7078-7091.)	skeletal muscle from UAS-FOXO flies; NP2012053038_2FX_foxo_rep2	Muscles skeletal adult	2.70659	-1.69335	-3.86326	-0.94703	0.669661	-6.24359	-1.76144	-6.59932	2.21787	1.48851	-21.1355	-2.22599	1.21961	5.88663	-1.30064	0.670026	-1.21924	15.1658	5.95154	3.23282	-1.05645	-9.51989	-0.741126	-1.19196	3.25259	-2.10863	0.878077	-0.603997	-1.01219	-0.888728	3.88697	1.44701	4.79435	-2.9705	1.59194	2.45769	7.57273	-5.66536	2.13508	0.582877	-10.0967	-2.26853	-2.60545	16.791	1.06772	-0.172483	2.15131	11.9664	-1.83052	-4.10712	1.43064	-7.74917	9.39631	-1.36362	-5.7242	-2.39725	1.64984	1.04952	4.05584	2.58162	7.26554	4.70047	6.64004	5.62812	0.189419	0.481883	-2.84137	-2.00021	8.0234	6.00359	1.2086	-3.6435	0.825953	5.88145	0.154516	-12.9995	1.41886	-3.40732	1.17358	-1.65409	2.28213	1.57544	-4.03686	6.99795	-3.09874	-0.655722	-3.73359	1.61307	0.496921	-4.2351	-5.41811	1.53138	1.61231	15.1386	1.36963	6.25348	1.31599	-1.5463	1.49873	2.46827	-1.41835	-7.21908	0.799529	6.39173	-0.425531	6.82083	0.971871	1.37943	10.1769	-0.513033	-3.32289	-4.45944	-2.07857	-4.9658	8.96834	-2.52327	-2.29961	1.65858	-1.18513	2.37033	-7.56555	2.05837	0.0694026	2.1509	5.77612	14.5032	-0.380968	3.40143	-2.72425	12.8657	-0.970503	2.47015	3.37871	-1.86653	-2.44394	9.48297	-0.549283	16.8977	-1.33859	-2.23868	-1.39202	-1.0271	-4.36105	0.063991	0.0895487	-7.80346	18.3123	-1.94509	-2.02217	0.469093	-9.65277	3.52459	9.01691	-19.5355	4.91384	6.20927	13.9922	3.11999	1.39701	10.0996	0.154053	11.1569	3.66339	-8.33603	1.29484	-2.97549	3.75156	-3.20917	-3.08506	0.492107	12.0243	2.61509	-3.59994	1.36686	-2.53875	4.29579	-16.9667	6.16747	0.908701	-2.81074	-0.507832	9.54757	-3.23734	0.083864	20.5396	-1.33609	-7.76655	-2.72148	-1.41668	15.2986	-1.34612	1.75034	-0.353335	-11.0168	5.85447	-1.08821	-4.36478	0.164051	-2.68972	-2.14128	-0.977824	-16.7123	-2.5387	-7.5034	-0.498373	-2.24275	-41.8305	7.74822	-5.89241	3.69793	-5.23801	2.96977	2.84725	-5.04657	1.37058	0.802309	-3.99796	0.116642	0.562395	5.22159	-6.05501	0.88814	-4.86047	-1.76592	-5.96885	1.23352	46.0682	0.271895	-0.180281	0.864365	-6.9496	-1.29358	7.18151	13.2868	-10.4273	-0.133307	17.9504	-5.04647	2.59627	1.96774	1.37881	-2.64811	1.59479	-1.30682	1.00614	-0.413913	2.72675	-2.40054	-2.95362	-1.10488	2.64488	8.49068	-16.9386	2.94564	3.64295	0.411635	-1.41594	0.58154	3.70644	1.1211	-10.69	0.971417	5.36309	-2.4414	14.1263	-1.60637	-9.03166	-2.07994	3.26625	4.40981	0.106763	5.98857	-5.00279	6.15773	-0.346763	1.69152	3.18746	2.75174	-5.37853	-0.865378	-1.84137	0.918915	2.38802	0.524989	-2.47769	3.22103	-6.52251	6.55049	4.20673	2.28747	-2.92965	-0.987708	3.14401	-18.8322	3.70123	-0.282275	26.7372	-2.15697	-0.809893	-0.225083	0.349317	0.00634859	-3.90692	8.10902	-4.72019	1.3244	0.672269	1.6488	0.943294	0.293107	18.5837	0.622812	1.9834	1.6806	-0.9227	1.88443	-6.84342	3.60132	4.8707	7.82907	-13.9159	6.60769	-0.515246	-1.65481	-0.919926	-2.48999	3.0181	0.204312	2.83833	-3.72111	-7.32585	1.69527	-12.6174	3.31568	2.41021	-0.700707	-2.32804	5.76896	-1.11363	-0.643306	16.0543	-1.89884	-20.4574	-8.48082	2.77415	3.22219	-17.7849	-7.53289	8.82932	-2.42464	1.247	-2.53	-0.510384	0.394966	-1.33869	0.156617	4.89351	4.25138	0.892454	-13.7531	-2.4718	-4.73458	-0.0332694	-9.22253	3.47245	2.69909	-1.76407	-0.702619	-0.921719	-0.380196	4.78602	0.32873	-1.47992	-0.54043	-0.690918	-3.02796	-2.85801	4.69187	-0.931334	2.36921	3.28753	-1.91841	-12.6311	-1.8033	2.5903	-0.388685	-1.87043	14.9362	1.39854	-1.03355	-5.53896	1.64271	13.0297	1.19989	-4.9621	-1.97887	0.229678	-2.91592	-7.38951	0.226075	2.4044	-1.7119	-3.94739	-0.141658	-2.7628	2.32821	-0.403285	2.79419	11.1568	1.73107	1.4426	3.38492	0.861853	2.58877	-2.34851	9.17638	-0.141419	6.82008	-0.577042	-1.51786	-0.80608	-3.42382	2.57332	1.40099	-3.71223
2194	GSM980640	GSE39877	skeletal muscle	skeletal_muscle_UASfoxo_rep3	gender: male; treatment: UAS-Foxo; tissue: skeletal muscle	The UAS-FOXO and UAS-Mnt stocks have been described by Zheng et al. 2007 and Loo et al. 2005 (Zheng, X., Yang, Z., Yue, Z., Alvarez, J. D., and Sehgal, A. (2007). FOXO and insulin signaling regulate sensitivity of the circadian clock to oxidative stress. Proc Natl Acad Sci U S A 104, 15899-15904; Loo, L. W., Secombe, J., Little, J. T., Carlos, L. S., Yost, C., Cheng, P. F., Flynn, E. M., Edgar, B. A., and Eisenman, R. N. (2005). The transcriptional repressor dMnt is a regulator of growth in Drosophila melanogaster. Mol Cell Biol 25, 7078-7091.)	skeletal muscle from UAS-FOXO flies; NP2012053039_3FX_foxo_rep3	Muscles skeletal adult	2.80171	-1.32762	-3.70299	-1.15277	0.223302	-5.68848	-1.72378	-6.41236	2.71225	1.42781	-18.5091	-2.63273	1.22988	6.25715	-0.846218	1.06938	-0.768343	15.0759	6.7689	2.78861	-1.37918	-8.97549	-0.702651	-0.967311	3.67779	-1.95112	0.626736	-0.785128	-0.460747	-0.777833	2.82305	1.91045	4.84669	-3.55695	1.21713	2.62408	8.05164	-4.71071	2.95755	1.02907	-8.40504	-1.89685	-2.5206	17.023	1.24954	0.123268	1.64305	11.2382	-2.52473	-4.65738	1.5355	-7.41737	9.65171	-1.19225	-5.41491	-2.43256	1.30199	0.739244	4.14468	2.66388	7.69441	1.94247	6.69301	5.26336	0.363234	0.611134	-2.93798	-1.99805	7.74701	6.03833	1.29831	-3.79648	0.458825	5.80307	0.610606	-12.6789	1.27936	-2.90672	1.1008	-1.785	2.18919	1.89841	-3.92307	6.88024	-2.49912	-1.26218	-3.67712	1.63383	-0.268559	-4.10774	-5.3598	1.48893	1.92944	14.9748	1.76154	5.44597	0.750735	-0.581091	1.5311	2.7658	-0.600432	-5.8891	0.67201	6.34121	-0.250322	7.47194	1.04954	1.53077	10.4043	-0.80655	-3.22115	-4.23203	-2.24833	-5.32149	9.63725	-2.30086	-2.58202	3.41639	-1.65006	2.21587	-7.6376	2.17915	-0.0141258	2.13629	5.92222	14.2068	-0.706758	3.71094	-2.93913	12.8145	0.0715356	1.94958	3.53358	-1.99108	-2.04855	9.4522	-0.412614	17.3496	-1.7193	-1.99317	-1.51935	-0.826081	-4.38756	1.42276	-0.439453	-5.9299	18.3017	-2.02123	-2.36979	1.29698	-10.1683	5.60763	9.02503	-18.5097	5.15509	6.18297	14.2011	3.2285	1.36942	9.24162	0.454931	10.9184	3.99144	-8.35051	1.69619	-3.41744	3.29697	-3.21006	-3.17473	0.389499	10.4708	2.2939	-3.56048	1.15381	-2.17019	4.80518	-17.2572	6.0516	1.25256	-1.65045	-0.559455	10.7068	-4.11558	0.144017	20.2222	-1.0528	-8.22446	-2.30316	-1.35715	14.6356	-1.29495	1.81905	-0.422323	-10.9944	5.93802	-1.5514	-4.92527	0.342204	-2.55397	-1.99374	-1.44468	-16.5479	-2.66699	-7.82033	-0.347198	-2.467	-42.3987	5.25366	-5.87693	3.28677	-4.56866	3.27509	2.82417	-5.38788	1.58787	1.0018	-4.44009	0.520255	1.10352	4.91784	-6.05785	1.00909	-4.89728	-1.96724	-6.2605	1.55202	47.4201	-0.309677	-0.208063	1.13617	-7.11539	-0.976527	7.2449	13.2088	-10.1059	0.465042	17.1272	-4.67143	3.07785	1.76661	1.44974	-3.30024	1.66271	-1.15379	1.10331	-0.230969	2.73993	-2.61771	-3.3418	-1.19856	3.12588	8.90041	-17.2769	3.07118	3.11543	0.30983	-0.951708	0.557681	4.10496	0.678244	-10.7509	1.37606	5.30197	-2.29876	15.4079	-1.82368	-7.72821	-2.13903	3.01066	4.75209	0.0464943	6.07376	-5.41998	-5.35739	-0.429102	1.75731	3.36473	2.46436	-5.449	-0.407783	-1.59697	0.707498	2.41535	0.604656	-2.44703	3.65137	-6.59019	6.24114	4.1494	1.88544	-2.90938	-1.00871	3.05948	-19.5853	4.23979	-0.6875	25.9174	-2.01029	-1.08	0.222546	-0.00139959	-1.30183	-3.90279	8.31921	-4.59155	1.72017	0.652893	0.888455	0.745706	0.467514	18.3766	1.39487	-0.908065	1.13242	-1.05776	1.76006	-7.19554	2.99105	4.72885	8.38695	-13.7442	5.92824	-0.035246	-1.3625	-1.16477	-2.40428	2.92835	-0.268902	3.02503	-3.57487	0.18698	1.7713	-12.9307	3.10492	3.14963	-0.29448	-2.7253	6.51101	-0.974087	-0.735772	16.784	-1.74888	-21.1879	-8.95023	2.72485	3.98361	-17.0522	-7.68765	8.80754	-1.43164	1.54883	-2.49098	-0.777837	0.516107	-1.65249	0.17416	5.14652	4.22186	1.37096	-14.5215	-2.14545	-5.27477	0.0342871	-9.25983	3.345	2.74801	-1.23059	-0.714107	-1.0029	0.456985	4.4772	0.297639	-1.05826	-0.500502	-0.763136	-3.42892	-2.94119	4.61616	-0.434326	2.34844	3.48126	-1.90473	-12.6649	-2.20641	2.46031	-0.856694	-1.97594	14.5305	1.52464	-1.53111	-5.98926	2.16887	14.1728	1.04566	-4.91144	-1.93782	0.162944	-2.37683	-7.41046	0.443337	2.42256	-1.69744	-4.24602	0.240984	-3.75833	2.50831	-0.544315	2.61383	11.4858	1.85314	1.29136	3.30977	0.83163	2.68692	-2.39714	9.19173	-0.19909	6.71626	-0.488178	-1.43831	-1.03474	-3.57997	2.70182	1.94747	-4.0419
2195	GSM980641	GSE39877	skeletal muscle	skeletal_muscle_UASmnt_rep1	gender: male; treatment: UAS-Mnt; tissue: skeletal muscle	The UAS-FOXO and UAS-Mnt stocks have been described by Zheng et al. 2007 and Loo et al. 2005 (Zheng, X., Yang, Z., Yue, Z., Alvarez, J. D., and Sehgal, A. (2007). FOXO and insulin signaling regulate sensitivity of the circadian clock to oxidative stress. Proc Natl Acad Sci U S A 104, 15899-15904; Loo, L. W., Secombe, J., Little, J. T., Carlos, L. S., Yost, C., Cheng, P. F., Flynn, E. M., Edgar, B. A., and Eisenman, R. N. (2005). The transcriptional repressor dMnt is a regulator of growth in Drosophila melanogaster. Mol Cell Biol 25, 7078-7091.)	skeletal muscle from UAS-Mnt flies; NP2012053046_12DT_mnt_rep1	Muscles skeletal adult	2.9651	-1.74051	-3.38147	-1.39881	0.617193	-5.36071	-1.30307	-6.01248	2.82838	1.43064	-10.5255	-2.37134	1.73459	6.11394	-1.21481	1.19479	-1.12163	15.4158	6.84697	3.84616	-1.05331	-5.50261	0.187605	-0.505502	3.39263	-2.19705	0.590092	-0.391219	-0.394806	-0.692056	2.19651	2.28427	4.61368	-3.0816	1.56697	2.68805	8.2847	-3.99141	2.78277	0.932132	-10.5833	-2.47609	-2.25885	18.3493	1.8954	0.267178	1.73694	11.627	-4.7007	-4.3546	1.90127	-7.14495	9.97248	-1.66247	-5.4387	-2.53273	1.28237	0.908864	3.71517	2.28529	8.39513	-6.2343	7.63245	5.65778	0.510949	1.36441	-2.81153	-2.64288	6.99987	5.86308	2.24006	-3.65116	0.118199	5.59349	0.347571	-13.2825	1.24635	-2.95397	0.919976	-1.88298	2.30139	1.87344	-3.73536	7.10875	-0.632691	-0.83748	-3.55833	2.05751	-0.15897	-4.02976	-3.97565	1.35645	1.78159	16.3951	1.88193	3.55873	0.452552	-0.830074	2.0671	4.08703	-0.934099	-6.78035	0.650861	6.49582	-0.559544	8.16711	0.880049	1.79078	10.9433	-0.998772	-2.9899	-4.12163	-2.32752	-5.39793	9.58937	-2.38657	-2.08033	3.96035	-1.29008	2.19946	-8.69623	1.85263	-0.196895	2.59518	5.68618	15.1898	-1.73378	3.78981	-2.84297	13.4239	-0.425226	1.96889	3.42036	-1.75373	-2.27345	10.2573	-0.222309	16.905	2.24013	-2.12711	-1.46876	-0.771379	-4.6599	0.307514	-0.192223	-2.04357	19.215	-2.17435	-2.10135	0.494127	-10.3627	9.97634	9.26847	-19.2391	6.67508	6.71881	13.7873	3.08278	1.01593	9.39026	0.409473	11.2276	3.85433	-8.06631	1.5124	-3.3097	3.14019	-3.35909	-3.19847	0.986884	9.18504	2.70607	-3.90472	0.961926	-2.21815	4.96563	-16.469	6.07204	1.03263	-2.31266	-0.494801	9.8088	-4.01348	0.527222	19.5806	-0.97159	-8.99551	-2.58046	-1.17506	13.4517	-0.770613	1.90408	-0.877608	-11.0514	5.7218	0.00489454	-4.24104	1.30805	-2.40426	-1.98148	-2.17469	-16.6846	-2.59004	-7.85367	-0.659985	-2.46181	-42.158	6.4218	-5.67918	3.45892	4.39467	2.939	2.67479	-5.17378	1.00038	1.25424	-3.75246	0.714146	0.928492	5.68026	-5.93032	1.29766	-4.73287	-1.64795	-5.87639	1.15193	47.0792	0.0703423	-0.303282	0.644981	-7.61195	-1.01727	6.93297	13.4181	-10.2366	0.440147	17.9993	-4.72595	2.81635	2.29821	1.14194	-2.20656	1.63134	-1.44734	1.39097	0.155018	2.76763	-2.73913	-2.5455	-1.3277	2.63849	3.44469	-17.1427	3.0306	2.58613	0.54914	-1.35597	1.17109	4.37354	0.408242	-11.3037	1.4094	4.52825	-2.11269	16.0629	-1.80253	-7.79409	-2.62703	2.97405	4.74735	-0.213811	5.27682	-5.38401	3.36387	-0.516389	1.91506	2.81355	3.11846	-5.42835	0.100016	-1.66587	0.441871	2.38957	0.427222	-2.24736	3.68821	-6.39525	6.0653	3.82042	1.94404	-3.50616	-0.957041	2.73121	-19.4306	4.29134	-0.697964	25.684	-1.87379	-1.18533	0.187915	0.637223	-0.599788	-3.55015	9.045	-4.4229	1.95761	0.146523	0.851542	0.600324	0.258147	18.8589	0.808708	-7.66655	1.51311	-0.434309	1.90779	-7.36458	3.44929	5.2196	8.24737	-15.1089	5.74538	-0.701763	-2.59325	-1.16597	-2.43518	2.72951	0.212923	2.71327	-3.71465	-6.95677	1.50633	-12.0987	2.75186	2.19435	0.0222137	-1.52854	5.62977	-0.994887	-0.735177	17.1079	-1.81246	-21.9935	-9.19729	3.07588	1.82351	-18.1977	-7.84521	9.23669	-0.436321	1.21425	-2.55477	-0.0455715	0.222769	-2.58371	0.544959	5.01684	4.35274	0.718511	-14.7833	-2.40035	-4.29981	0.00291199	-4.47321	3.28478	2.61302	-0.766003	0.156793	-0.600362	0.653969	4.60438	0.276478	-1.92438	-0.0395428	-0.91306	-3.94029	-3.37817	4.96005	-1.08791	2.73019	2.64711	-1.93392	-12.7428	-1.71639	3.88394	-0.898593	-1.97541	15.0433	1.55326	-0.606001	-5.51591	1.544	14.025	1.23664	-4.67095	-1.42029	0.713429	-4.58151	-7.96257	0.771072	2.57372	-1.38908	-4.46553	0.745605	-2.87409	2.46319	0.003547	2.76503	11.4532	1.6749	1.42782	3.72034	0.815275	2.8555	-2.83738	4.30252	-0.250319	6.45538	-0.849112	-1.71074	-1.0468	-3.4088	2.76928	1.85929	-4.02645
2196	GSM980642	GSE39877	skeletal muscle	skeletal_muscle_UASmnt_rep2	gender: male; treatment: UAS-Mnt; tissue: skeletal muscle	The UAS-FOXO and UAS-Mnt stocks have been described by Zheng et al. 2007 and Loo et al. 2005 (Zheng, X., Yang, Z., Yue, Z., Alvarez, J. D., and Sehgal, A. (2007). FOXO and insulin signaling regulate sensitivity of the circadian clock to oxidative stress. Proc Natl Acad Sci U S A 104, 15899-15904; Loo, L. W., Secombe, J., Little, J. T., Carlos, L. S., Yost, C., Cheng, P. F., Flynn, E. M., Edgar, B. A., and Eisenman, R. N. (2005). The transcriptional repressor dMnt is a regulator of growth in Drosophila melanogaster. Mol Cell Biol 25, 7078-7091.)	skeletal muscle from UAS-Mnt flies; NP2012053047_14DT_mnt_rep2	Muscles skeletal adult	2.26118	-1.51296	-3.27334	-1.53692	0.54735	-5.53242	-1.30373	-5.94192	2.73446	1.73893	2.41981	-2.04429	1.73184	6.578	-0.915224	1.15318	-1.41579	15.5041	6.01608	3.81506	-1.24849	-3.50403	-0.311958	-0.54759	3.9767	-1.88719	0.485069	-0.920495	0.0827319	-0.134651	3.96326	2.25726	4.60752	-2.6764	1.37712	2.85428	8.93442	-4.64129	2.32131	1.0467	-9.06234	-2.46631	-1.94854	17.2728	1.45548	0.3397	1.21986	11.3005	-4.32327	-4.30879	1.91071	-7.03937	9.88161	-1.50118	-5.09729	-3.21828	1.63009	1.01472	4.39215	2.79548	7.61399	-10.4874	7.2052	4.40208	0.147887	1.26069	-2.26113	-2.93992	7.13923	5.60289	1.37446	-3.58613	0.228271	5.23855	0.563266	-12.6983	0.898091	-2.80622	0.61119	-1.45194	1.99908	2.28459	-3.79776	7.42565	0.181094	-0.932977	-3.65344	2.41205	-0.518176	-3.91742	-4.71335	1.32884	2.01173	16.1654	0.964758	4.77711	-0.196984	-0.770908	1.54329	3.37016	-0.570507	-7.05106	0.761112	7.04266	-0.524911	8.05831	0.616987	1.42948	10.5651	-0.830358	-2.94141	-4.23552	-2.02867	-5.21287	9.69218	-2.31561	-2.13496	2.16863	-1.37152	1.84703	-7.8961	1.84178	-0.0128765	2.53627	5.861	14.9477	-1.58009	3.67399	-3.23617	13.2037	-0.335378	1.62163	3.39509	-1.70054	-2.16218	10.5311	-0.19076	17.354	0.410868	-2.07137	-1.1048	-1.13357	-4.79975	-0.480809	-0.029484	-4.98606	18.3022	-2.14922	-1.93186	1.29324	-10.0039	11.9627	9.38847	-18.9873	7.24208	6.8774	13.713	3.06255	0.984413	8.42688	0.677374	10.9314	3.70281	-7.97023	1.62663	-3.58454	3.29096	-3.42508	-3.11716	1.16619	11.7525	2.61991	-3.4472	0.823818	-2.49222	4.97345	-16.95	5.57769	1.04747	-1.72675	-0.48725	9.80397	-4.08293	0.56204	21.0051	-0.769663	-9.63266	-2.51856	-1.3368	11.9001	-1.10945	2.00318	-0.265358	-10.6076	5.76315	-0.542973	-4.56405	0.953238	-1.90702	-1.92008	-2.40364	-17.113	-2.55235	-7.76321	-1.20128	-2.15871	-42.3096	5.20088	-5.61201	2.76215	2.88188	3.09663	2.92943	-5.16774	0.911215	0.991793	-3.83359	0.917722	0.961318	5.26163	-6.14144	1.70022	-4.87412	-2.05156	-6.1434	1.02253	48.4517	-0.189701	-0.196728	0.39786	-7.43856	-0.997991	7.334	13.2937	-9.91218	0.19942	16.7378	-4.69023	3.27504	2.59229	0.690905	-1.98507	1.36258	-1.68531	0.680924	0.318319	2.5206	-2.61727	-2.52575	-1.26405	2.82609	5.38254	-16.6306	3.22962	2.31932	0.442734	-1.45178	1.17697	4.15075	-0.293385	-10.3026	1.87903	4.45574	-2.03425	16.0399	-1.96764	-7.49769	-2.52321	3.00241	4.96706	-1.0734	5.68262	-5.61901	5.76165	-0.454897	1.94508	3.36002	2.61447	-5.72147	-0.244844	-1.41222	0.134516	2.55922	0.0807467	-1.89595	3.57164	-6.52371	5.57114	3.57421	1.47566	-3.34722	-0.987687	2.40747	-20.0084	4.15278	-0.332346	25.7386	-1.7109	-1.42006	-0.303455	0.450058	-4.31711	-3.68822	8.37559	-4.53179	1.77248	0.0534751	0.412113	1.06897	0.43552	17.7308	1.04492	-10.8856	1.21162	-0.702436	1.78529	-7.66259	4.29159	4.77155	8.34957	-14.5559	5.61948	-0.857487	-2.22671	-1.42784	-2.27574	2.56672	0.13116	2.50026	-3.70266	-7.10515	1.36375	-12.8442	2.51612	3.57804	0.258545	-1.5834	5.79964	-0.74689	-0.181888	16.7632	-1.94607	-21.9944	-8.19735	2.80551	2.16527	-17.5355	-7.92235	9.22065	0.0618934	1.04013	-2.35348	-0.503556	0.150893	-2.89464	0.648348	4.65091	4.45023	0.661578	-14.4778	-2.3626	-4.28872	-0.20713	-6.3271	2.76547	2.16876	-1.23209	0.140293	-0.635137	1.55723	4.31522	0.386711	-1.70629	-0.214732	-0.872427	-3.78907	-3.46137	4.4832	-0.680071	2.78312	2.57221	-1.61383	-12.7062	-1.95137	3.10983	-0.942543	-1.56113	14.3864	1.94579	-0.637444	-4.71367	1.86218	13.2421	0.977825	-5.1135	-2.24369	1.03166	-4.63787	-7.6647	0.820472	2.49045	-1.59532	-4.32113	0.186351	-4.20268	2.78053	-0.127826	2.65449	11.2667	1.98035	1.75378	3.90278	1.10957	2.82287	-2.64915	7.04025	-0.281844	6.67702	-0.808666	-1.57824	-0.80155	-3.4615	2.79752	2.18202	-3.94579
2197	GSM980643	GSE39877	skeletal muscle	skeletal_muscle_UASmnt_rep3	gender: male; treatment: UAS-Mnt; tissue: skeletal muscle	The UAS-FOXO and UAS-Mnt stocks have been described by Zheng et al. 2007 and Loo et al. 2005 (Zheng, X., Yang, Z., Yue, Z., Alvarez, J. D., and Sehgal, A. (2007). FOXO and insulin signaling regulate sensitivity of the circadian clock to oxidative stress. Proc Natl Acad Sci U S A 104, 15899-15904; Loo, L. W., Secombe, J., Little, J. T., Carlos, L. S., Yost, C., Cheng, P. F., Flynn, E. M., Edgar, B. A., and Eisenman, R. N. (2005). The transcriptional repressor dMnt is a regulator of growth in Drosophila melanogaster. Mol Cell Biol 25, 7078-7091.)	skeletal muscle from UAS-Mnt flies; NP2012053048_16DT_mnt_rep3	Muscles skeletal adult	2.72422	-1.26356	-3.54532	-1.18665	0.608847	-5.88079	-1.61305	-6.41029	2.78352	1.39661	-18.0567	-2.49267	1.45613	6.04147	-0.939301	1.07418	-1.4566	15.1462	6.90106	3.66423	-1.08847	-8.27417	-0.37219	-0.91303	3.72855	-2.17316	0.76898	-0.585328	-0.390624	-0.508934	2.85214	1.84855	5.03319	-3.41882	1.3776	2.4796	8.42672	-4.77961	2.60648	1.10716	-9.5266	-2.29235	-2.24867	17.8293	1.69946	-0.0182135	1.69847	11.6934	-2.66712	-4.21645	1.82466	-7.218	9.58275	-1.4332	-5.516	-2.18226	1.49884	0.76654	3.88076	2.67777	7.46743	1.252	7.13671	4.26218	0.428973	1.17616	-2.78407	-2.51511	7.23303	6.09647	1.59105	-3.64785	0.326564	5.80992	0.546215	-12.9617	1.60767	-3.11136	0.857912	-1.75604	2.29619	1.73745	-3.84019	7.42688	-2.58529	-1.03929	-3.76747	1.58859	0.211045	-4.36086	-5.20878	1.61155	1.32443	15.6371	1.28046	4.87531	0.74044	-0.924251	1.76737	3.64117	-0.606119	-6.61294	0.56804	6.38127	-0.271155	8.08145	0.859837	1.36022	10.8049	-0.891798	-2.82425	-4.10381	-2.1904	-5.27705	9.49614	-2.55326	-2.36119	4.49671	-1.53516	2.40283	-6.65087	1.89866	-0.121168	2.60175	5.62548	14.6684	-1.0214	3.64792	-2.99342	13.0552	-0.454231	2.40901	3.34955	-1.66	-2.07046	9.80837	-0.087063	17.3261	0.690085	-2.26255	-1.29268	-0.599127	-4.67105	0.165891	0.422233	-3.88941	18.959	-2.17273	-2.19387	1.06098	-10.1205	5.91024	9.0808	-18.5163	5.61058	6.67146	13.9439	2.90557	1.38201	9.49463	0.476716	11.155	3.95935	-8.14057	1.46169	-3.36798	3.26878	-3.39711	-3.24011	0.796706	9.72174	2.66156	-3.69528	1.08374	-2.44659	4.62477	-16.8926	6.34662	1.40848	-2.17681	-0.6426	9.93805	-3.83496	0.386834	20.092	-1.15838	-8.71849	-2.48561	-1.42113	14.4565	-0.988192	2.06932	-0.513883	-11.0607	5.78005	-0.45257	-4.4795	0.810241	-2.29887	-1.64395	-1.43824	-16.5652	-2.47766	-7.68129	-0.267629	-2.22092	-41.9772	6.55398	-5.69122	3.57426	-2.84671	3.47081	2.88733	-5.42416	0.709262	1.1487	-4.36702	0.647334	0.810385	5.53751	-6.00406	1.10505	-4.96297	-1.70869	-5.88133	0.830167	48.0352	0.250423	0.199635	0.84107	-7.35437	-1.10997	7.02855	13.2872	-10.3972	0.7577	17.8478	-4.88385	2.96799	2.21125	1.03145	-2.31723	1.63071	-1.29659	1.03213	-0.188345	2.70664	-2.75953	-2.88163	-1.39486	2.94561	7.65065	-16.6858	3.20918	3.06639	0.286985	-1.42367	0.685918	3.89333	0.394891	-11.0242	1.51822	4.79573	-2.62154	15.7827	-1.80167	-7.62843	-2.15547	3.04334	4.51809	-0.596969	5.94399	-5.32582	5.92803	-0.70068	1.73222	3.5866	2.93265	-5.71888	-0.9766	-1.46759	0.479915	2.46357	0.241847	-2.40217	3.70941	-6.63241	6.27289	3.82263	2.19249	-3.08388	-0.894929	2.77875	-18.7713	4.13609	-0.913531	25.9529	-2.1524	-1.08714	-0.00119442	0.456213	-1.96082	-3.69359	8.21961	-4.79981	2.98776	0.528157	0.979152	1.04279	0.234335	19.0492	0.862772	-1.12129	1.65906	-0.619435	1.72504	-6.86254	3.92619	4.95125	8.24047	-14.5599	5.73678	-0.584478	-2.46674	-1.22987	-2.48949	2.76683	0.214764	2.73873	-3.62052	-7.42633	1.50207	-12.5044	2.90892	2.90985	-0.375444	-1.96398	5.61908	-0.965332	-0.696389	16.3942	-1.79088	-21.8432	-8.34483	2.94889	2.20236	-17.4945	-7.8603	8.88183	-1.46228	1.22841	-2.39125	-0.626261	0.0208384	-1.65692	0.148531	4.68264	4.27929	0.902968	-14.0636	-2.70001	-4.17826	-0.0491542	-7.17331	3.1149	2.52822	-1.11125	-0.26892	-0.64922	0.759222	4.55874	0.333458	-1.72614	-0.40203	-0.962978	-3.64623	-3.15225	4.6394	-0.898336	2.57207	2.48364	-1.76755	-12.6037	-1.99866	3.25376	-0.905447	-1.96368	14.5788	1.61086	-0.992442	-5.8501	1.74485	13.4397	1.34822	-4.97367	-1.62027	0.342444	-3.09017	-7.49853	0.720372	2.45824	-1.58811	-3.90974	-0.0438309	-3.59371	2.52773	-0.0544955	2.74974	11.4468	1.61706	1.56103	3.65752	1.14462	2.4153	-2.56961	7.39922	-0.108017	6.4275	-1.06543	-1.43868	-0.710416	-3.45162	2.51935	2.0439	-3.96058
2198	GSM91119	GSE3990	Larvae	larvae_roX1roX2 mutant_1	Gender: male; Stage: third instar larvae; Genotype: y+ w roX1- roX2-/ Y	NA	Total RNA was prepared from roX1- roX2- male third instar larvae. SMC17A was used for the roX1 mutant, which is described in Deng et al., 2005.	Larvae 3rd instar	1.61453	-5.07283	-0.313783	1.95935	1.86603	-5.74843	-2.54577	-4.70541	1.99198	1.45459	-26.395	0.9453	-1.28497	5.70729	-0.515065	-0.0262803	-0.841558	15.1013	3.11193	2.58469	-1.63816	-13.743	-0.0863132	-0.398046	0.746471	-1.88179	1.49086	1.58855	-0.337461	-2.85154	5.32951	-1.76803	-0.787588	13.2808	-0.426315	1.90931	2.94323	10.2872	4.72715	4.1416	9.25692	-4.61387	3.80041	4.59719	7.15322	-2.02036	-0.0878024	12.4605	0.0574164	-9.48774	0.361709	-3.06151	8.16947	0.7771	-3.54062	-0.902253	1.31876	2.52174	4.96867	3.34528	-5.98567	22.1168	5.59738	11.4989	-0.261656	-2.71306	-1.83718	0.668064	10.0965	7.8875	-3.63761	-1.15703	-0.684141	6.69178	-0.562533	-13.3127	2.39875	1.08491	3.01378	-0.104088	3.23729	-0.159853	-2.86776	2.80501	-9.35292	0.755527	-1.0416	0.00374667	-0.624576	-0.861899	-7.70212	1.86649	4.37594	5.11388	2.02851	13.5627	-1.29393	-0.469862	0.456698	0.814464	3.45344	-4.13858	-3.02229	4.45261	1.35704	15.3181	-0.360429	-0.665307	11.5034	0.41393	-3.18824	-2.95926	1.90334	-5.23236	5.96057	1.52526	7.84342	-3.17847	1.40927	2.47213	-9.80267	1.59982	-1.0621	12.0866	4.12091	15.0917	-0.99119	4.13885	-4.63282	11.8173	0.0644982	3.94682	3.27836	-0.661387	1.48394	8.72839	0.34982	15.2506	-8.3062	-0.356445	-3.18733	-0.600674	-2.98196	3.28958	-1.00534	-8.40757	20.4574	-2.03523	-1.50991	-0.0697834	-1.1583	-6.89318	8.88841	-17.7847	-1.54377	2.34603	16.6985	4.85199	3.24159	11.4274	-0.741419	10.9567	5.11283	-5.74961	2.91016	-3.59032	4.194	-2.88433	-0.962625	0.619364	9.74742	-0.0942714	-4.29819	1.93115	1.21972	-2.99483	-23.2778	-1.38836	0.529995	5.34503	-1.49463	4.26603	-5.09502	0.423856	18.5296	-1.78231	7.02523	-1.2127	-1.12306	20.2991	-2.63243	2.15034	1.84503	-11.9317	5.46828	-4.08685	-3.38724	-3.34651	-4.4245	-1.0657	1.42521	-19.3096	-4.47159	-6.68768	-4.74013	0.403301	-43.0361	0.078585	-4.45213	1.91069	-8.38376	-0.683938	1.2103	-5.98427	4.89147	3.24997	-3.43491	-1.12207	1.13049	-3.53616	-3.89703	4.35422	5.068	-0.0821675	-1.49639	1.97426	22.5523	-4.40742	6.05314	-2.6629	-6.01013	1.11785	5.76888	11.5981	-5.32832	-0.153986	13.231	-5.32785	0.992433	1.38306	-3.43867	-0.55489	0.334054	-1.60237	1.64355	0.454993	2.70951	-1.67035	-1.3882	-0.194613	-0.0638612	12.0846	-20.6536	1.56568	0.420257	-0.0488851	0.619929	5.30422	0.800808	0.320797	-15.5363	0.982216	3.90751	6.06451	3.07931	-1.79041	-3.97421	0.166934	2.79817	5.08246	2.14782	4.9365	10.5479	7.18988	0.314756	0.842098	1.82036	7.01149	-1.27461	0.76877	0.412529	0.746712	-2.53511	1.26923	-2.832	-0.434472	-7.14134	8.07334	1.42063	0.829796	1.26311	-0.910744	-15.1861	-13.0434	-1.15025	-0.052597	26.6984	-1.562	-5.92661	3.06144	1.12242	1.07637	-3.23327	6.76604	-3.74191	8.45355	1.19379	2.25975	-2.52561	0.93215	20.2467	0.524902	18.1537	1.05282	-0.476778	2.51775	-8.6042	2.604	4.99708	7.53952	2.7446	1.94425	1.14118	-1.78478	3.59892	-2.45636	-9.49601	0.772895	4.18316	-0.149063	-9.1378	-0.583953	-5.75194	3.86851	12.4087	-1.36535	-1.53062	6.98951	-6.37053	6.28236	10.8387	-2.76679	1.25714	-0.706951	3.42549	4.03372	-20.3987	-3.7569	8.85109	-3.77178	-3.6948	-2.25335	-1.50636	-2.34439	2.03315	-0.46115	4.82272	4.60871	0.266563	-6.99495	-4.27887	-2.88958	0.293585	-9.03039	5.05654	-0.849536	-0.572875	-1.87855	-0.298321	-10.6417	2.77431	-0.315915	0.858607	-0.126048	-0.8036	-0.705521	-2.59941	4.44482	-1.76119	2.08359	2.52507	-0.962399	-13.7993	-1.81647	-0.495164	-0.876066	-1.94822	16.332	1.3763	-2.44366	-5.8232	-0.344454	16.4205	2.43183	-0.50999	-5.17511	1.96214	3.23161	-6.75571	0.779305	1.04152	-0.656485	-0.663996	-3.75227	-1.71403	1.82371	-0.369025	2.05367	11.1331	2.00495	-0.893334	1.4796	2.0769	0.485715	-1.96629	-0.584819	-4.42433	7.74492	0.241781	-1.54597	0.0984186	-1.55747	-1.57248	-0.563793	-3.03074
2199	GSM91121	GSE3990	Larvae	larvae_roX1roX2 mutant_2	Gender: male; Stage: third instar larvae; Genotype: y+ w roX1- roX2-/ Y	NA	Total RNA was prepared from roX1- roX2- male third instar larvae. SMC17A was used for the roX1 mutant, which is described in Deng et al., 2005.	Larvae 3rd instar	1.44295	-5.11704	-0.186872	1.36261	1.75748	-6.69389	-2.6391	-4.80723	1.25165	1.89279	-25.8792	1.18807	-1.10851	5.50987	-0.733944	-0.156005	-0.849356	14.785	2.82227	2.23022	-1.69105	-13.2086	-1.31891	-0.471491	1.27018	-1.85646	1.41366	1.30068	-0.669604	-2.85334	5.58357	-1.08185	-0.804236	14.2087	-0.548673	2.05494	2.92228	10.6406	4.17977	4.06019	8.84788	-4.92656	3.76071	2.99618	6.59023	-2.18661	0.220378	13.1164	0.137042	-7.22894	0.343835	-4.3405	7.90276	0.83608	-3.49697	-1.20672	1.45915	2.40221	5.05419	3.65874	-6.37177	20.3507	5.97651	10.4387	-0.307277	-2.71412	-2.13408	0.58429	10.4919	7.92921	-4.05269	-1.02217	-0.50927	6.58432	-0.687388	-13.1197	2.25487	1.79257	2.89248	-0.156169	3.56492	0.0831178	-2.90307	3.06328	-8.87659	0.695586	-0.973951	0.0811841	-0.602278	-0.978063	-8.58861	1.92148	3.68569	4.99798	1.77897	13.8946	-1.48207	-0.393939	0.456776	0.25285	3.69821	-4.51074	-3.09984	4.9727	1.23901	14.2428	-0.695466	-0.605199	10.7413	0.646223	-3.1373	-2.87873	2.16353	-4.80834	6.79663	1.49212	8.33433	-3.36965	1.73454	1.80324	-9.60767	1.66345	-1.13261	7.45072	3.79857	15.0853	-0.948392	4.06667	-4.79608	11.6237	0.0965699	3.69623	3.10846	-0.618675	1.47712	8.32698	0.167996	16.8258	-8.58248	-0.454518	-3.21407	-0.251005	-3.2007	2.80748	-0.679327	-9.65845	19.3986	-2.15192	-1.71178	0.197392	-0.555879	-5.92471	8.1618	-18.1746	-1.52028	1.22052	16.9201	4.70479	3.07961	10.9594	-0.268945	10.6213	5.92968	-6.4708	2.89565	-3.03949	4.73247	-3.05154	-1.16475	0.823944	10.4197	-0.747604	-5.36993	1.9203	1.52981	-3.57177	-23.0507	-1.28785	0.812777	5.18355	-1.62854	5.37124	-5.15912	0.524752	20.7019	-1.87506	6.24307	-1.01573	-1.37561	19.6082	-2.79507	2.2491	2.21466	-11.5893	5.69016	-4.54746	-3.56387	-2.98494	-4.27143	-1.01802	1.58149	-19.9414	-4.23165	-6.55768	-4.34484	0.293856	-44.7017	0.341264	-4.6877	2.05033	-10.6595	-0.669879	1.12404	-6.00353	4.63639	2.56628	-3.32391	-1.55666	1.50353	-3.43267	-4.02972	4.65661	5.35095	-0.113242	-2.14435	1.96309	24.3876	-2.97899	5.01089	-2.63886	-6.14776	1.02156	6.79642	11.5558	-5.25688	-0.139838	10.5364	-5.5199	0.97001	1.68666	-6.5674	-0.467605	0.786008	-1.71834	1.6594	0.758173	2.71439	-1.33726	-1.26646	-0.17598	0.0718193	13.0054	-20.5457	1.56909	0.653195	-0.206422	1.17181	5.30232	0.817409	0.213245	-14.7221	0.910647	4.06581	6.09236	3.73905	-2.05342	-4.12146	0.377007	2.42929	4.96681	2.25437	5.30545	11.6367	6.90713	0.366279	0.735567	2.14771	6.27271	-1.56527	0.376672	0.349483	0.587238	-2.15139	1.01653	-2.7666	-0.315146	-7.06524	7.90117	1.56578	0.820356	1.27194	-0.624606	-17.2269	-14.7489	-1.79516	0.0441932	25.8256	-0.660622	-5.57937	3.02509	1.23355	0.351329	-3.32292	6.14618	-3.60366	7.43836	1.01141	1.67718	-1.62128	1.11673	19.3595	0.516657	16.473	0.712579	-1.43233	2.27068	-9.07143	2.6037	4.97099	7.30465	2.74732	2.4056	0.591655	-1.65834	3.42817	-1.58573	-9.83961	0.847987	4.87804	-0.19445	-8.82303	-0.770274	-6.89574	3.95949	13.0487	-1.26632	-1.76535	6.65939	-6.41657	6.35732	10.0146	-2.50869	0.525406	0.286571	3.11344	4.19317	-20.3695	-3.52653	8.84311	-3.31911	-3.28336	-2.36936	-1.86079	-2.00174	1.82491	-0.504345	4.91464	4.43692	0.35882	-6.17562	-3.94091	-3.2993	0.241089	-9.33657	4.7912	-0.938971	-0.52686	-1.61436	-0.377976	-10.6045	2.85408	-0.682489	0.516398	-0.309062	-0.703872	-1.12238	-2.50397	4.35641	-1.51272	2.03223	2.12612	-0.803074	-13.4014	-2.40588	-0.24566	-1.00576	-1.56616	16.097	1.32868	-1.98336	-5.79343	-0.113182	15.339	2.55523	-0.934988	-6.01078	1.94136	2.52076	-7.14105	0.914394	0.862814	-0.787299	-0.891657	-4.32585	-2.0062	1.50978	0.0194335	2.00318	10.8326	2.19583	-0.900258	1.608	2.32487	0.277909	-2.07975	-0.481612	-3.34146	7.85136	0.0518407	-1.57468	0.262402	-1.44908	-1.51866	-0.930474	-2.89314
2200	GSM91131	GSE3990	Larvae	larvae_roX1roX2 mutant_3	Gender: male; Stage: third instar larvae; Genotype: y+ w roX1- roX2-/ Y	NA	Total RNA was prepared from roX1- roX2- male third instar larvae. SMC17A was used for the roX1 mutant, which is described in Deng et al., 2005.	Larvae 3rd instar	1.43308	-5.10341	-0.263042	1.46913	1.87573	-6.63409	-2.38219	-4.64482	1.36606	1.68026	-25.4923	1.50717	-1.11338	5.66731	-1.23499	-0.129632	-0.780096	15.3736	2.67737	2.38818	-1.54085	-13.2834	-1.11543	-0.308411	1.24758	-1.91313	1.33612	1.56995	-0.476344	-2.60593	5.4235	-1.53854	-0.542706	13.9266	-0.809445	2.19037	3.08159	10.3312	4.517	4.22645	9.30044	-4.72602	3.66372	3.80861	5.60226	-2.16416	0.415665	13.2964	0.0075617	-6.92447	0.892079	-3.59146	7.89435	0.655024	-3.44498	-1.07119	1.45376	2.09332	4.96724	3.30815	-6.46296	20.6536	6.11239	10.8645	-0.118474	-2.40578	-2.2895	0.277179	10.4566	7.94213	-4.28781	-1.09737	-0.236722	6.67112	-0.668558	-13.5515	2.36944	1.63321	2.71125	-0.19674	3.43629	-0.116403	-2.89089	3.17013	-8.93462	0.492545	-0.870805	0.292821	-0.532871	-1.25011	-8.093	1.94862	3.38974	5.42991	2.1226	13.3397	-1.39054	-0.372393	0.230684	0.145267	3.1773	-4.5896	-3.16499	4.95954	1.46807	14.1088	-0.341465	-0.688452	10.6066	0.566605	-3.25377	-2.95884	1.98034	-4.70645	6.52633	1.4273	8.4769	-3.54447	1.51761	1.78351	-10.2805	1.797	-0.954572	7.91188	3.79034	15.4099	-1.0874	4.02915	-4.81963	11.9914	0.00277137	3.88007	3.22302	-0.492981	1.51785	8.39461	0.352091	16.5701	-8.72737	-0.552776	-3.33531	-0.459434	-3.24809	2.96621	-0.221468	-9.87707	19.7523	-2.13489	-1.42619	0.327403	-3.69562	-6.08781	8.68429	-18.3942	-1.67007	1.29837	16.0846	4.89716	3.08836	11.1065	-0.339797	10.9938	5.46247	-6.63246	2.95432	-3.35155	4.63428	-3.33388	-1.19399	0.835245	9.72814	-0.665547	-5.16339	1.79537	1.82586	-3.68776	-22.4131	-1.48342	0.688368	5.42901	-1.48591	4.71842	-5.20935	0.457437	20.7367	-1.83966	6.42465	-0.971472	-1.39132	19.3186	-2.69495	2.22695	2.08807	-11.9184	5.88541	-4.36047	-3.38645	-2.88691	-4.4757	-1.2328	1.66729	-19.9354	-4.28051	-6.6699	-4.57992	0.441602	-43.3543	0.183222	-4.45847	2.29036	-10.7125	-0.748058	1.06092	-6.14333	3.96344	2.65301	-3.03278	-0.724666	1.4152	-3.37171	-3.88438	4.63295	5.13434	-0.254967	-1.77136	1.78252	24.1249	-2.73488	5.26931	-2.7706	-6.0487	1.00328	6.50481	11.8094	-5.50618	-0.035182	12.6333	-5.82282	0.660845	1.61749	-6.4512	-0.657319	0.711556	-1.6654	1.64509	0.701916	2.57732	-1.33037	-1.18777	-0.414199	-0.113282	12.6171	-20.0151	1.46604	0.70766	-0.273574	1.1985	5.50551	0.643148	0.231704	-14.7916	0.769853	3.96391	6.14009	4.18038	-1.90179	-4.22308	0.343	2.51096	5.01672	2.07198	5.08041	11.4159	7.04033	0.327135	0.592014	2.19636	6.81532	-1.54326	0.533477	0.374596	0.539785	-1.94272	1.02333	-2.76296	-0.56027	-7.00166	7.68768	1.34161	1.03326	1.1717	-0.577038	-16.8243	-14.9902	-2.86282	0.151007	26.9141	-1.0828	-5.22195	2.71789	1.17874	0.552171	-3.25205	6.84723	-3.78424	7.94302	1.07502	2.11621	-1.78644	1.05635	20.0988	0.407959	16.9031	0.753708	-1.12892	1.83382	-8.75625	2.56978	4.94955	7.05741	2.70416	2.65448	0.852306	-1.49328	3.4138	-1.42764	-9.47167	0.871677	4.81274	-0.25791	-9.06472	-0.79625	-5.7166	3.65065	12.6705	-1.50197	-1.83939	6.43405	-6.1498	6.17453	9.87773	-2.5833	0.438791	-0.122052	3.18014	4.50995	-20.658	-3.53312	8.94435	-3.28294	-3.25376	-2.52461	-1.85776	-1.93297	2.55643	-0.505697	5.0283	4.23332	0.725374	-6.30845	-4.09451	-3.21925	0.230316	-9.29374	4.62981	-0.592149	-0.557076	-1.65601	-0.00511911	-10.555	3.005	-0.709453	0.534868	-0.415163	-0.74418	-0.926099	-2.52258	4.91342	-2.00128	1.89869	4.66858	-0.855478	-13.7815	-1.58088	-0.42252	-1.07859	-1.42038	16.9784	1.31887	-1.99988	-5.89156	-0.445337	14.6482	2.52443	-0.623336	-5.50849	1.89591	2.72036	-7.20506	0.900656	0.835357	-0.352996	-0.989092	-3.58158	-1.67498	1.54897	-0.111335	1.91143	10.8587	2.08818	-0.82283	1.49356	2.31386	0.392472	-1.99239	-0.482222	-3.22581	7.51385	-0.0574659	-1.71183	0.715919	-1.28553	-1.26455	-0.953166	-2.90064
2201	GSM91133	GSE3990	Larvae	larvae_wt_control_1	Gender: male; Stage: third instar larvae; Genotype: y+ w roX1+ roX2-/ Y	NA	Total RNA was prepared from roX1+ roX2- male third instar larvae. roX1+ roX2- male was used for the wildtype control.	Larvae 3rd instar	1.61887	-6.20975	0.616356	1.28221	0.530166	-4.87915	-2.10638	-5.35241	1.55042	1.79288	-24.0252	0.486653	-1.76749	6.12185	-0.0589816	0.326843	-1.03807	14.2048	3.54627	3.1967	-1.94731	-13.9182	-0.461047	-0.798967	-1.12187	-2.914	0.897218	1.90029	-0.851062	-2.11801	5.14954	-0.856307	-0.358498	13.5457	-1.85409	1.77131	2.82723	10.1294	3.72266	3.24982	10.9999	-4.33289	4.65563	4.42941	5.65685	-2.03724	1.33221	12.4641	-0.592635	-12.6521	0.290811	-4.15044	8.97531	0.131371	-3.47036	0.0213154	0.872897	2.30117	4.7294	3.62781	-5.88911	17.5452	4.73355	9.87969	0.373044	-3.02408	-1.0926	0.135133	10.2955	7.67607	-3.27377	-1.47663	-0.722497	6.92006	-0.860956	-13.185	1.02491	-0.176284	3.50543	-0.269798	3.65135	0.585088	-3.2888	3.16271	-7.71531	-0.185318	-0.479185	-1.69494	-0.997524	-1.71082	-8.03781	1.22945	3.87458	5.14577	1.53774	13.679	-2.19939	0.0363233	1.2592	1.78809	3.15136	-4.01861	-3.65968	4.38455	1.15353	15.626	-0.336478	-0.781577	12.0621	0.408378	-4.25273	-3.09151	1.96733	-5.16909	4.53132	1.29583	7.56659	-3.41494	0.616031	1.80208	-6.89597	1.43307	-1.60714	16.1333	3.8106	16.8782	-1.92848	3.72449	-4.4545	12.082	0.194945	3.23487	3.45203	-0.0417802	1.85872	7.79552	-0.551116	16.1928	-6.38036	-0.175363	-3.31457	-0.542233	-3.09103	1.7423	-0.511979	-8.08361	19.4631	-1.89786	-1.11994	-0.205865	0.084003	-4.81031	8.59184	-21.06	-1.50383	1.60812	16.9532	4.78012	2.96868	10.999	-0.459047	10.9456	5.60011	-5.96951	3.17259	-3.96046	3.36109	-2.91572	-0.750107	1.05125	8.82956	-0.121026	-4.38169	1.65222	1.69062	-3.44871	-24.5653	-1.05161	0.106975	5.16354	-2.12086	5.11979	-4.77737	0.213183	17.742	-1.72733	6.32453	-1.70155	-1.3508	16.8938	-2.94268	2.28238	2.61977	-11.6419	5.72416	-3.70252	-4.53259	-2.68956	-4.67564	-1.16389	0.715936	-19.6003	-4.59672	-6.95682	-5.90364	0.977693	-43.7441	-0.0183521	-4.04661	2.91368	-6.67034	-1.12078	1.24462	-6.10291	3.63165	2.46497	-3.8253	-0.724106	1.07914	-2.93116	-3.60753	4.92908	5.23527	-0.630084	-1.8103	0.910988	21.5695	-5.22549	5.01254	-3.82065	-6.55414	-0.62127	6.10575	13.7388	-4.70586	0.512394	12.9621	-6.13777	0.386039	1.91655	1.46792	-0.961048	1.08213	-1.37924	1.7634	0.679946	2.7608	-0.485073	-1.51354	-0.20514	-1.08273	12.1361	-20.2507	1.1995	0.179227	0.89374	1.67318	4.95535	0.699899	0.063613	-13.9	0.476178	4.41496	6.54534	2.73954	-1.67832	-4.18751	0.329661	3.58276	6.15546	2.75212	4.63757	11.9065	6.58791	0.622301	0.175082	0.928401	7.82692	-1.94349	1.65305	0.0172035	0.0512352	-2.80454	0.587481	-2.45468	-1.80116	-6.43956	8.12246	1.63359	0.295381	1.49506	-1.07199	-16.7227	-12.8648	-4.26493	0.116513	26.0202	-0.977844	-5.00072	2.37411	0.962935	1.0575	-3.61302	5.43582	-3.9038	7.7777	0.478031	2.45773	-2.19302	0.616561	23.3797	0.400842	13.8363	0.832435	-0.94653	1.86968	-9.66987	2.42083	5.15546	8.42254	1.99859	1.61684	1.88911	0.860211	2.08027	-1.97052	-10.8639	0.741571	4.27101	0.052287	-9.05023	-0.73246	-5.41167	3.47496	12.8786	-1.37738	-0.972599	5.92342	-6.22054	6.70107	10.0514	-3.33076	1.61424	0.315862	2.59352	4.29871	-22.6613	-4.35627	8.5376	-2.92278	-4.70303	-2.19183	-2.75458	-2.75298	3.81059	-0.0264311	5.23958	3.96339	-1.17974	-6.96217	-4.0693	-2.91323	0.65271	-8.37616	4.62458	0.244543	-0.512217	-2.56356	-1.87405	-10.249	4.16567	-0.667348	0.397399	0.988106	-1.00239	-0.59171	-2.30005	3.57811	-0.249797	1.58465	2.27686	-0.1095	-13.5189	-1.82129	-0.314788	-0.638875	-0.94333	20.4103	1.17405	-2.15425	-6.31116	0.0439312	12.5768	3.0329	0.152472	-5.77179	1.5071	2.74908	-6.0426	0.767796	1.38698	0.195998	0.338483	-2.72124	-2.15005	2.05678	-0.297582	1.84696	11.1532	2.33083	-1.27455	1.53448	2.43744	1.29063	-2.27727	-0.0611311	-5.46464	7.63738	-0.651096	-1.97686	0.111806	-1.47195	-2.10302	-0.545271	-3.0057
2202	GSM91135	GSE3990	Larvae	larvae_wt_control_2	Gender: male; Stage: third instar larvae; Genotype: y+ w roX1+ roX2-/ Y	NA	Total RNA was prepared from roX1+ roX2- male third instar larvae. roX1+ roX2- male was used for the wildtype control.	Larvae 3rd instar	1.53444	-6.11296	0.584534	1.59292	0.279913	-5.27401	-2.25917	-5.36794	1.35497	1.90023	-24.8315	0.699309	-2.08943	5.93656	-0.424354	0.186965	-1.09374	13.6698	3.39502	3.15618	-1.85079	-14.5423	-0.856116	-0.647534	-1.53186	-2.9708	0.667223	1.9516	-0.817646	-2.30252	5.07883	-1.06923	-0.552765	13.6067	-2.37887	1.6824	2.72257	10.3662	3.97751	3.20246	11.794	-4.58717	4.89663	4.85499	6.96636	-2.13777	1.40775	12.2859	-1.14865	-12.3583	0.912483	-4.59132	8.52633	0.00746834	-3.52558	0.0605651	0.657697	2.23047	4.27156	3.86664	-6.16767	19.2424	4.67009	10.3115	0.542152	-3.0984	-1.54054	0.0478338	10.3697	7.43027	-3.35605	-1.36641	-0.423971	6.87358	-0.685393	-13.0811	0.865346	-0.33974	3.43195	-0.463226	3.63067	0.507852	-2.92261	3.17793	-8.66825	-0.684976	-0.119811	-1.63565	-1.34619	-1.44178	-7.80332	1.09959	2.97943	5.14085	1.91684	13.7828	-1.69023	-0.103746	0.826615	2.06487	2.30318	-4.19708	-3.94224	4.295	1.20305	15.1151	-0.145261	-0.841235	11.5081	0.353118	-4.48845	-3.28987	2.16964	-5.26595	4.52331	1.21534	7.36172	-3.68056	0.483796	1.46237	-5.98439	1.4933	-1.6978	17.2858	3.7091	16.9602	-1.74661	3.95048	-4.74908	11.8003	0.00794074	3.16537	3.28203	-0.08729	2.48994	7.34936	-0.389878	15.5351	-6.41039	-0.00304871	-3.49865	-0.220233	-3.00085	1.19761	-0.142975	-8.08679	18.7527	-1.77923	-0.939839	-0.355294	0.606204	-5.47826	8.18025	-21.4318	-1.74172	2.01992	17.2358	5.09586	3.09505	11.223	-0.851738	10.6661	5.05982	-6.3988	3.2107	-3.96905	3.53127	-2.92276	-0.664314	1.05825	8.6988	0.026246	-2.76824	1.76444	1.65509	-2.83014	-24.9362	-1.14372	0.131617	4.93517	-2.10481	4.21877	-4.71542	0.246101	17.0897	-1.9132	6.75524	-1.71299	-1.31327	17.0895	-3.06979	2.42475	3.92242	-11.4409	5.9085	-4.04872	-4.29654	-2.82472	-4.44183	-1.21893	0.854085	-19.7147	-5.18782	-7.2021	-5.94341	1.13995	-43.5455	-0.037205	-3.88885	2.84681	-6.48769	-1.48539	1.19737	-6.56118	3.32421	2.89622	-3.9225	-0.652815	0.907517	-2.88698	-3.50528	4.78962	5.16171	-0.579548	-1.94595	0.905161	21.3609	-5.58699	4.94621	-3.66176	-6.30436	-0.776282	6.12496	13.8081	-4.43264	0.450501	12.7073	-6.4911	0.417134	1.82002	1.45228	-1.4341	0.764935	-1.12426	1.74956	0.45953	2.7849	-0.76036	-1.71392	-0.151857	-1.152	11.8125	-19.7313	1.25028	0.439034	0.697379	1.69063	5.33636	0.0898657	0.251882	-13.5107	0.301145	4.52819	6.30312	2.1651	-1.49421	-4.07625	0.682601	3.66133	5.98189	2.72623	4.49729	11.2908	6.631	0.745395	-0.252112	0.9903	7.76728	-1.55919	1.929	-0.0867795	0.465403	-2.62609	0.526555	-2.46136	-1.82028	-6.34673	8.01755	1.08441	0.0812912	1.58604	-1.33745	-15.4682	-12.7969	-6.48115	0.0416956	24.6762	-1.28263	-5.20077	2.3608	0.559424	1.5869	-3.76339	4.83318	-3.98785	7.61927	0.561455	2.81976	-1.80772	0.74995	24.3094	0.358484	15.7359	0.979315	-1.15454	1.87417	-9.69241	2.43987	5.27163	8.04305	1.78814	1.63274	2.01734	-0.413861	2.33369	-1.87279	-10.392	0.976798	3.76263	0.0504237	-8.91705	-0.660945	-5.13141	3.38901	12.8253	-1.362	-1.13339	5.97078	-6.05793	6.68035	9.01036	-3.66403	1.61469	0.67492	2.75719	4.48874	-23.3803	-4.19706	8.24707	-2.87334	-4.76262	-2.24736	-2.39142	-2.95328	4.32665	-0.292582	5.34125	3.76547	-0.714765	-6.4932	-4.2891	-2.571	0.737408	-8.54562	4.23007	0.428398	-0.497895	-2.57548	-1.64933	-10.3062	4.54497	-0.589436	0.456946	0.693732	-0.990677	-0.618465	-2.05555	3.48214	-0.44281	1.44035	1.96426	0.372932	-13.1624	-1.64129	-0.09518	-0.51271	-1.0064	21.3256	0.898549	-1.91258	-5.91728	-0.183899	10.1911	2.92721	0.0997619	-5.34216	1.50746	2.6815	-6.44144	0.798672	1.27542	0.620342	0.589549	-3.19976	-2.16708	1.89995	-0.394597	1.95422	10.8171	2.48886	-1.49112	1.91209	2.22845	0.908717	-2.34254	-0.652012	-5.72099	7.77264	-0.180295	-2.02818	0.270921	-1.78186	-1.91625	-0.919228	-2.94335
2203	GSM91138	GSE3990	Larvae	larvae_wt_control_3	Gender: male; Stage: third instar larvae; Genotype: y+ w roX1+ roX2-/ Y	NA	Total RNA was prepared from roX1+ roX2- male third instar larvae. roX1+ roX2- male was used for the wildtype control.	Larvae 3rd instar	1.60234	-6.15784	0.461308	1.37652	0.567423	-4.85091	-2.25473	-5.32057	1.79881	1.85027	-24.7806	0.30902	-1.85978	6.08618	0.109663	0.334526	-0.910276	14.1353	3.57998	3.07002	-1.94194	-14.2437	-0.285337	-0.659325	-1.33446	-2.79297	1.03257	1.84726	-0.630737	-2.17575	5.11575	-0.983936	-0.430418	13.4239	-2.19835	1.66657	2.75467	9.8046	3.86063	3.2612	11.0052	-4.16014	4.99499	4.82264	6.8004	-2.0985	1.00942	12.6114	-1.16204	-13.36	0.500357	-4.10999	8.95412	0.415112	-3.40568	0.0176054	0.809911	2.2861	4.5433	3.71361	-5.86077	18.7158	4.36594	10.1349	0.185077	-2.93058	-1.26511	0.108952	10.1349	7.48988	-3.19421	-1.49903	-0.578914	6.93313	-0.601982	-12.8766	0.802936	-0.66968	3.56125	-0.338706	3.5852	0.53457	-2.979	2.93217	-8.25466	-0.263504	-0.220933	-1.73734	-1.15678	-1.55084	-7.52736	1.09967	3.90974	4.96891	1.94836	13.6715	-1.92381	0.0922239	0.893856	2.04219	2.54416	-4.28823	-3.68769	4.20135	1.07504	15.6954	-0.363881	-0.838073	11.9097	0.335993	-4.1544	-3.22383	2.16685	-5.45281	4.39429	1.27277	6.92358	-3.1173	0.4831	1.96961	-6.54802	1.50904	-1.65019	18.251	3.98298	16.4594	-1.76285	4.07781	-4.54724	11.8689	0.223756	3.07911	3.37138	-0.299989	2.11099	7.84301	-0.384502	15.3633	-6.09244	0.0614765	-3.42995	-0.396406	-3.11723	1.61882	-0.564502	-7.71106	19.5046	-1.80636	-0.979683	-0.517322	1.04971	-5.211	8.58914	-20.7063	-1.60615	2.36541	17.6655	4.89297	3.10562	11.214	-0.899649	10.7717	5.32516	-5.83791	3.09549	-3.84388	3.48211	-2.62621	-0.599559	0.964754	8.64347	0.241183	-0.886631	1.65837	1.35344	-2.82359	-25.0839	-0.934731	0.112419	4.97857	-1.96856	4.65381	-4.70906	0.333341	16.9873	-1.86751	6.66735	-1.86548	-1.03065	17.2266	-2.82694	2.2684	3.6403	-11.6316	5.66547	-3.79269	-4.10193	-2.6702	-4.38464	-1.2466	0.576565	-19.8655	-4.86956	-7.05388	-5.83193	1.15845	-44.0871	-0.0925665	-3.99672	2.53177	-5.35073	-1.22142	1.26331	-6.07852	3.82624	3.01468	-3.87888	-0.738294	1.14874	-3.01587	-3.66991	4.63562	5.21505	-0.364692	-1.74056	1.04344	21.3464	-6.05795	5.16173	-3.41405	-6.42343	-0.156936	6.07619	13.6945	-4.5316	0.446025	13.683	-5.83463	0.252379	1.6894	1.8788	-1.13932	0.695495	-1.28821	1.86292	0.534995	2.88717	-0.712391	-1.59884	-0.278243	-0.951963	11.6435	-20.2077	1.31706	0.269951	0.769684	1.43244	4.95765	0.513468	-0.053204	-14.1093	0.456659	4.37862	6.24091	2.27374	-1.54076	-4.07064	0.4546	3.48357	6.09501	2.71039	4.60254	11.249	6.77819	0.331037	0.1172	0.886712	7.59767	-1.45313	1.97804	-0.120766	0.454836	-2.7897	0.752183	-2.43848	-1.73148	-6.58418	7.97682	1.04891	0.239339	1.40887	-1.2954	-14.9679	-12.6024	-3.88768	0.118968	25.5894	-0.906837	-5.16474	2.00855	0.625619	1.50902	-3.59679	5.15219	-3.93094	8.08063	0.444099	2.62941	-2.2205	0.888916	23.2731	0.386467	15.1581	1.0629	-0.872208	2.30078	-9.45757	2.51737	5.23413	8.22525	1.83702	1.47005	2.01902	-0.171672	2.38256	-2.13038	-10.5532	0.859622	3.673	-0.0911297	-9.07642	-0.717764	-5.62496	3.42779	12.8572	-1.38588	-0.961514	6.44128	-6.33798	6.79316	10.2233	-3.55234	1.87588	0.156892	2.81663	4.34017	-22.8155	-4.19965	8.48785	-2.92425	-4.71506	-2.14669	-2.48645	-3.08333	3.37772	-0.309832	5.03471	4.28848	-1.16964	-7.14086	-4.12467	-2.47984	0.672422	-8.26155	4.55753	0.417265	-0.482563	-2.60736	-1.7359	-10.1796	3.87103	-0.40849	0.596	1.06782	-1.17407	-0.639711	-2.23866	3.57113	-0.215453	1.67227	1.81873	-0.0624571	-13.3981	-1.60846	-0.22287	-0.493608	-1.19489	19.6195	0.925157	-2.14742	-6.05086	-0.140008	11.7275	2.90653	0.00992666	-5.41602	1.58431	2.5405	-6.24593	0.678392	1.39856	0.161694	0.509788	-3.31967	-2.27	2.17617	-0.393515	1.92	11.1884	2.40935	-1.366	1.84333	2.32219	0.944136	-2.26301	-0.664823	-5.83114	7.74205	0.00762937	-1.84341	0.0483892	-2.14937	-2.46693	-0.524138	-2.80861
2204	GSM92385	GSE4032	whole animal, whole head	whole animal, whole head: extract#1_le1	NA	NA	OR 0-hr after conditioning; Treatment, type=behavioral_stimulus	Heads	1.13694	-2.70555	-0.0762732	-0.273631	1.85935	-6.95201	-1.67442	-6.9369	4.13019	1.14836	7.63327	-0.523399	0.786018	5.86544	-2.41147	-0.320839	-1.58265	15.3212	1.97547	3.10708	-1.66595	-2.60634	6.11821	12.2594	4.31874	-1.1295	-3.52862	1.06216	-1.21632	-2.82509	0.907739	3.41367	2.30866	-3.75827	1.24368	2.47851	6.5987	-1.75365	5.18544	2.09186	-7.72266	0.088775	-1.57236	26.0337	1.59714	3.32365	1.701	10.7679	-3.75847	-4.72506	0.665439	-1.34006	11.517	0.642363	-5.06488	-1.70413	1.31976	0.587212	5.74955	-1.04342	7.08332	-13.958	6.05986	5.1846	1.99421	2.10095	-1.78442	-1.94475	-10.7387	5.33683	1.20226	-5.05884	2.19875	5.45373	-0.489895	-14.5367	7.24353	-3.18764	0.887641	-1.34892	2.9155	0.108304	-3.94752	9.81534	1.46121	-0.973767	-4.31805	2.9281	1.32829	-5.43717	9.51005	1.24082	4.56766	18.998	2.44733	-3.26077	-1.96542	0.0710469	1.73449	3.66882	0.468275	-4.74945	-1.12795	7.13957	-0.240501	7.66083	0.374565	1.55952	12.7015	1.98109	-2.65931	-4.10943	1.15245	-5.87354	8.1029	1.54891	-3.44122	5.60706	-1.74828	1.70694	-9.12049	2.29934	-2.54371	2.71445	4.22255	16.6213	-2.12865	3.38529	-2.93317	13.0009	-0.0540287	1.71481	3.7583	-1.55305	-0.450644	8.58137	4.06667	11.8313	4.17555	-1.61657	-0.743208	-1.0639	-5.11484	0.000671578	-3.90179	4.10777	21.5738	-2.49119	-2.12435	1.41551	-10.1166	13.1779	9.32049	-16.2168	7.09027	5.27014	13.2944	3.04175	-10.5265	9.63522	-0.391307	12.6002	2.13607	-5.83439	1.01305	-2.64152	2.05521	-2.77027	-2.88501	1.67445	-2.60563	1.8929	-4.51502	0.80155	-1.25073	5.23853	-17.3066	3.22866	1.28312	1.08486	-0.745471	6.68366	17.2358	0.967006	21.2095	-2.31073	-11.049	-3.51418	-1.38222	15.6058	-1.25542	1.33889	0.983157	-10.8035	5.48813	-0.0127007	-4.53283	-3.79093	-3.08046	-0.86756	-4.31255	-18.4131	-3.31146	-7.48304	-4.52716	-1.89019	-42.058	-4.56495	-6.46552	3.9993	5.96644	-3.32757	3.20584	-5.84952	2.34787	2.23547	-3.46926	0.899103	2.11342	-3.57044	-3.02644	3.85504	5.2263	-1.38914	-5.05476	1.74134	35.0894	-1.25625	3.26139	1.53301	-7.25888	-2.09631	9.87904	13.5128	-6.56623	0.986695	17.3558	-5.43744	3.51566	2.17983	0.8038	-1.50511	1.53065	-0.355653	1.10734	0.0184478	2.71875	-0.502546	-2.13148	-0.188359	-3.42405	-0.579152	-19.8056	2.23462	1.52811	0.0570709	-1.39219	0.0805521	6.06795	1.96895	-13.6032	2.48527	2.98776	-0.614472	5.34869	-1.76301	0.536266	-0.327088	2.74566	5.40669	-2.01055	4.32253	-5.51146	5.62187	0.734436	3.06964	0.116478	4.89879	-5.05975	1.12045	-3.3368	0.019863	2.48666	-1.35157	-2.27024	3.09037	-5.54122	4.19299	2.46447	-0.351023	-5.65476	-0.528338	2.46549	-21.0146	4.7932	0.208016	21.992	-1.53986	-2.00259	0.304568	0.115712	-0.997297	-1.87776	11.3842	-4.56872	9.8588	-0.173373	0.109098	-0.0414573	0.71519	21.0041	2.2494	-14.5454	1.30757	-3.3498	3.09422	-5.73651	3.83538	4.9143	8.16872	-0.448982	3.5598	1.03419	-2.9475	-5.75736	-2.17589	2.46128	0.431197	2.55828	-1.78787	-7.15337	-0.125938	-8.83526	3.61353	3.53534	0.0752006	-1.5338	6.16749	-3.80528	-2.23341	11.32	-0.842376	-18.5399	-5.38372	3.70524	0.682977	-18.4908	-3.74834	9.3366	0.589524	0.474406	-2.14956	-0.246978	0.042301	-1.65158	2.03316	4.46895	4.67978	-0.817529	-13.8341	-1.31529	-4.21918	0.0704113	2.53665	3.41181	3.75381	0.795261	-0.460436	0.280346	-8.72548	5.601	-0.0848272	-1.24839	1.29735	-0.511262	-3.33372	-4.50127	3.7104	-2.143	1.77382	6.26615	-1.80525	-13.0753	-0.00585028	2.69243	2.06853	-1.39131	15.1549	-10.2208	6.46343	-5.306	1.76859	16.8688	1.48505	-4.12628	2.26347	0.492839	-3.28633	-6.25336	0.618741	2.46194	0.36744	-0.852289	0.602822	-3.74182	1.76731	0.587129	2.27142	13.9816	1.42483	-1.2216	2.59521	0.0815049	2.08728	-2.40828	-0.729784	-0.485234	4.65446	-0.722029	-0.849749	-0.268151	-3.77219	1.45143	1.17292	-3.03469
2205	GSM92386	GSE4032	whole animal, whole head	whole animal, whole head: extract#2_le1	NA	NA	OR 0-hr after conditioning (biological duplicate of sample#1; Treatment, type=behavioral_stimulus	Heads	1.10091	-2.85397	-0.135104	-0.441776	1.91371	-7.0857	-1.69326	-7.08067	4.18347	1.09345	7.49768	-0.414854	0.711012	5.8163	-2.26426	-0.314569	-1.60931	15.6529	1.71186	3.11325	-1.61555	-2.61143	6.27323	12.5442	4.13277	-1.16293	-3.54054	1.17892	-1.14557	-2.99984	0.954699	3.4487	2.20464	-3.7868	0.570454	2.47419	6.66745	-1.77221	4.70125	2.16705	-7.74591	-0.039742	-1.65066	25.5019	1.56292	3.38064	1.58051	10.9928	-3.72757	-4.73058	0.626955	-1.502	11.8368	0.50105	-5.12854	-1.74888	1.28707	0.673579	5.6377	-1.33765	7.4546	-14.0186	6.40241	5.88969	2.05074	1.98618	-1.82982	-1.97126	-10.3522	5.35554	1.34916	-4.9647	2.04216	5.23737	-0.541498	-14.9538	7.07736	-3.10841	0.816284	-1.24132	2.94898	0.0203574	-4.08504	9.92083	1.56905	-0.919886	-4.43656	3.08261	1.36247	-5.37969	9.81819	1.17922	4.90407	19.179	2.5455	-3.23907	-1.97021	0.18377	1.54377	3.53918	0.360246	-4.81604	-1.07886	7.11443	-0.255921	7.8535	0.458803	1.5093	12.7022	1.8299	-2.67141	-4.22187	1.23846	-5.85819	8.14594	1.64689	-3.53792	5.63256	-1.6982	1.98284	-9.94352	2.27001	-2.66223	2.81257	4.16387	16.7775	-2.06354	3.48118	-3.03017	13.1626	-0.129904	1.73532	3.80334	-1.55241	-0.48266	8.78846	4.02444	11.6007	4.18471	-1.62479	-0.674056	-1.12624	-5.16257	0.0495469	-3.8252	4.09176	21.9098	-2.54773	-2.13477	1.47957	-9.97972	13.2872	9.23328	-16.2618	7.21348	5.36667	13.2491	3.08259	-10.2587	9.99298	-0.310165	12.6984	2.14088	-5.71294	0.971601	-2.5997	2.00955	-2.8143	-2.92408	1.54429	-2.55974	1.98649	-4.46577	1.00172	-0.977705	5.17387	-17.2058	3.26538	1.29825	0.899809	-0.75671	6.71991	16.8597	0.939688	21.5294	-2.20389	-10.5994	-3.47476	-1.34155	15.7829	-1.21738	1.43821	0.937371	-10.9231	5.52341	-0.239767	-4.48591	-3.48139	-3.1505	-0.823129	-4.26648	-18.4427	-3.3871	-7.46208	-4.53983	-1.94431	-41.2909	-4.62723	-6.41084	3.9855	5.9514	-3.24355	3.29243	-5.8228	2.39126	2.17842	-3.22415	1.05601	2.05743	-3.54819	-2.73846	3.79365	5.21211	-1.24079	-4.85157	1.66913	34.5599	-1.18047	3.21095	1.52573	-7.17073	-2.0914	9.58031	13.4033	-6.51359	1.08298	17.2707	-5.49381	3.54659	2.28929	0.83604	-1.45898	1.47055	-0.388672	1.00398	-0.169147	2.67504	-0.504994	-2.11624	-0.270375	-3.45092	-0.609986	-19.8331	2.25009	1.31644	0.146082	-1.53118	0.418854	5.97207	2.07557	-13.6829	2.33428	2.99508	-0.558726	5.54618	-1.8337	0.590338	-0.288588	2.62726	5.46827	-1.97903	4.19846	-5.47097	5.68856	0.845257	3.06196	0.217883	5.19989	-5.19049	0.998785	-3.1233	-0.017328	2.59773	-1.22214	-2.349	3.15753	-5.49107	4.38448	2.48995	-0.16267	-5.64192	-0.776513	2.41924	-20.941	4.80383	0.398975	22.2535	-2.04705	-1.85285	0.495448	0.341436	-1.15012	-1.89337	11.4699	-4.49493	9.76994	-0.148657	0.0814725	-0.179445	0.741768	20.7002	2.24888	-14.6777	1.25289	-3.18433	3.12642	-5.98789	3.83866	4.91769	8.09915	-0.0850363	3.58234	1.03048	-2.88881	-5.70433	-2.10111	2.39227	0.475212	2.49948	-1.80857	-7.18933	-0.228094	-8.51371	3.70308	3.60827	0.110853	-1.42267	6.16514	-3.56901	-2.12061	11.5409	-0.888848	-18.3328	-5.67179	3.59174	0.753766	-18.8415	-3.81494	9.37217	0.777851	0.5303	-2.20712	-0.306974	-0.0688514	-1.67458	2.12784	4.56822	4.58002	-0.931749	-14.0515	-1.37914	-4.17158	0.104122	2.37747	3.61861	3.78305	0.742913	-0.335577	0.36121	-8.71692	5.64073	-0.123063	-1.32541	1.25119	-0.57987	-3.33974	-4.57741	4.08383	-2.14102	1.88796	5.65389	-1.80982	-13.2311	0.0496255	2.37709	2.07459	-1.44503	15.2749	-10.1484	6.4765	-5.45234	1.70714	17.3289	1.33355	-4.22998	2.48509	0.483622	-3.26346	-6.36345	0.649099	2.42095	0.337694	-0.866551	1.15954	-3.49569	1.76333	0.491512	2.12267	13.8614	1.40358	-1.24118	2.49297	0.127098	2.05216	-2.30401	-0.729898	-0.570252	4.78604	-0.766281	-0.854085	-0.0858586	-3.80284	1.46561	1.06904	-3.10973
2206	GSM92387	GSE4032	whole animal, whole head	whole animal, whole head: extract#3_le1	NA	NA	OR 24-hr after conditioning; Treatment, type=behavioral_stimulus	Heads	1.14424	-3.26467	-0.183163	-0.52912	1.8775	-7.03387	-1.4691	-7.27057	4.10511	0.921629	7.65091	-0.244258	0.810444	5.4908	-2.37557	-0.403638	-1.48842	15.8787	1.65093	3.28199	-1.59192	-2.48539	6.36231	12.419	3.91491	-1.1152	-3.13485	1.15356	-1.08487	-2.92264	0.693346	3.4205	2.53197	-3.91537	0.422838	2.58374	6.75747	-1.61007	4.65328	2.19026	-7.87311	-0.0626685	-1.54437	25.192	1.1366	3.20879	1.51971	10.7963	-3.82339	-4.82616	0.809547	-0.994199	11.4595	0.296654	-4.44519	-1.71333	1.09432	0.595554	5.80511	-1.27377	7.08319	-14.321	6.67191	5.60566	1.91683	1.72899	-2.25403	-2.17757	-10.8165	5.29796	1.20508	-4.97817	2.06549	5.31103	-0.674978	-14.7802	6.73138	-3.10886	0.660264	-1.27983	2.87812	0.0431399	-4.23881	10.0939	1.60602	-0.74415	-4.0871	2.92143	1.34001	-5.12803	9.71047	1.17548	4.57359	19.084	2.61399	-3.30814	-1.88117	0.0752483	1.46697	3.43844	-0.00853155	-5.6232	-0.965574	7.08663	-0.162113	7.64597	0.34562	1.38883	12.6562	1.69468	-2.43371	-4.36044	1.03395	-5.8549	7.96398	1.57115	-3.65119	5.71598	-1.43538	2.02533	-9.6397	1.85445	-2.75789	2.85716	4.23494	16.3708	-2.09219	3.35481	-3.04377	13.0633	-0.223692	1.65632	3.94902	-1.52582	-0.39682	8.76808	3.87072	11.1351	4.16052	-1.61591	-0.865654	-1.24392	-5.21325	0.0500392	-3.73549	4.05988	21.6186	-2.52329	-1.99012	1.41351	-9.2007	13.5071	9.15932	-16.3232	7.3218	5.52179	13.1293	2.79871	-10.2096	9.90735	-0.318893	12.6142	2.11487	-5.66069	1.06504	-2.78214	1.99098	-3.04304	-2.9661	1.51694	-2.55868	1.84791	-4.5898	1.06709	-1.02964	5.23089	-16.8554	3.10989	1.46912	0.773903	-0.677105	6.88636	16.4697	1.05059	22.2687	-2.07369	-11.1803	-3.37152	-1.29475	15.6146	-1.16146	1.56518	1.17699	-10.9755	5.72812	-0.491181	-4.57301	-3.61118	-3.27762	-1.11744	-4.2599	-18.6296	-3.45358	-7.71574	-4.56432	-2.09664	-40.7575	-4.57951	-6.29837	4.15972	6.09813	-3.10071	3.28081	-5.98357	2.37846	2.14213	-2.96465	1.07699	2.17462	-3.89257	-2.90374	3.80881	4.99614	-1.34726	-4.86979	1.7113	33.5833	-0.677825	3.35578	1.41255	-7.11307	-2.04508	9.46046	13.6108	-6.73585	0.985689	18.6605	-5.46553	3.53331	2.55662	0.866311	-1.46931	1.55743	-0.327429	0.908822	0.0117711	2.67642	-0.149833	-1.90669	-0.206976	-3.46709	-0.484498	-19.6421	2.48484	1.5797	0.414005	-1.70773	0.570574	6.00853	1.95008	-13.7623	1.86349	2.92311	-0.769277	5.26519	-1.83765	0.432079	-0.652277	2.5845	5.49799	-2.61749	4.32929	-5.75009	5.91232	1.07271	2.92825	0.310427	5.34272	-5.36041	0.777769	-2.83359	-0.0321317	2.39211	-0.982431	-2.50019	3.18233	-5.42619	4.49507	2.46545	-0.194055	-5.73741	-0.662741	2.34888	-21.3081	4.49194	0.284378	23.2735	-2.16085	-1.63618	0.523261	0.505114	0.0294743	-1.91873	11.3088	-4.55467	9.99231	-0.0828315	0.238015	-0.493607	0.850743	21.0247	2.19947	-14.8095	1.16101	-3.13554	3.19654	-6.41917	3.81369	4.90647	8.15158	-0.646459	3.84447	1.20651	-2.46685	-5.70767	-2.15841	2.51749	0.494353	2.64749	-1.85063	-7.25091	-3.66179	-8.59474	3.58926	4.19064	0.264321	-1.35536	5.92064	-3.72839	-2.26041	11.633	-1.17767	-18.7349	-5.90162	3.52966	0.870128	-18.775	-3.6931	9.24101	0.825753	0.554011	-2.23342	-0.328782	0.0074244	-2.03446	2.20976	4.57988	4.88322	-0.892572	-14.2264	-1.24667	-4.25717	-0.0501502	2.51904	3.69527	3.88923	0.919163	-0.270908	0.508345	-8.48915	5.55161	0.0859917	-1.11471	1.24658	-0.585446	-3.20519	-4.52407	4.16917	-2.45594	1.80102	4.53777	-1.52883	-13.4102	0.497953	2.71941	1.95604	-1.39604	15.462	-9.4507	6.68719	-5.59458	1.763	17.0564	1.29485	-4.20168	3.15109	0.54104	-3.36324	-6.01959	0.650604	2.36929	0.344861	-0.804103	1.48538	-2.19735	1.8543	0.359473	2.18642	13.9246	1.40782	-1.13292	2.4875	0.114482	2.276	-2.43715	-0.395468	-0.719651	4.80346	-0.90119	-0.818057	-0.338553	-4.14686	1.85596	0.812038	-3.20656
2207	GSM92388	GSE4032	whole animal, whole head	whole animal, whole head: extract#4_le1	NA	NA	OR 24-hr after conditioning (biological duplicate of sample#3); Treatment, type=behavioral_stimulus	Heads	1.0474	-3.16571	-0.29824	-0.787959	1.80644	-7.04604	-1.58174	-7.11541	4.01354	1.10827	7.70334	-0.246117	0.833531	5.97506	-2.53014	-0.441533	-1.64112	15.4887	1.98124	3.21261	-1.52575	-2.6741	6.15469	12.317	3.94967	-1.06016	-3.3873	1.05848	-1.13041	-2.73654	0.766967	3.40857	2.39871	-3.69659	0.963762	2.45493	6.38321	-1.56976	4.44899	2.23758	-7.74161	0.0722908	-1.53126	25.7627	1.06475	3.28606	1.58434	10.3203	-3.77897	-4.68638	0.594002	-1.30307	11.3434	0.490085	-4.28951	-1.5099	1.10576	0.531722	5.62851	-1.19813	7.09818	-14.0882	6.36417	5.16595	1.87799	1.81693	-2.33661	-1.90284	-10.3039	5.38107	1.27542	-4.89303	2.11406	4.88699	-0.48109	-14.3827	6.98145	-3.04997	0.697863	-1.14722	2.8673	0.274342	-4.17051	9.95653	1.6174	-0.953727	-4.19376	3.05225	1.31978	-5.303	9.41839	1.08108	4.35092	19.0573	2.80709	-3.24779	-1.7598	0.0446088	1.56896	3.36946	0.119192	-5.63335	-0.933334	7.17356	-0.168088	7.40981	0.391891	1.42649	12.808	1.92823	-2.56327	-4.31892	1.07215	-5.85171	7.89454	1.79656	-3.51844	5.77806	-1.50121	1.80419	-8.8126	1.87046	-2.71537	2.78341	4.22881	16.1941	-1.88923	3.39958	-2.90778	13.0309	-0.153326	1.79454	3.91731	-1.54432	-0.389086	8.74401	3.88526	11.4009	4.00932	-1.59765	-0.769051	-1.33037	-5.25712	0.0397454	-3.52221	4.05179	21.405	-2.52326	-1.95109	1.50151	-9.26371	13.3911	9.35245	-16.2906	7.13339	5.39435	13.2516	2.76822	-9.99071	10.0837	-0.345157	12.5462	2.24765	-5.861	1.07678	-2.65936	2.07257	-2.98459	-2.9315	1.67818	-2.4915	1.80406	-4.54695	1.19908	-1.12665	5.23849	-16.7702	3.18862	1.61731	0.971757	-0.602278	6.81209	16.9853	1.03506	22.496	-2.16088	-11.4097	-3.45654	-1.45423	15.4233	-1.33012	1.35993	1.21835	-10.8469	5.59091	-0.331405	-4.61379	-3.3567	-3.31138	-1.06667	-4.22995	-18.4683	-3.42663	-7.56457	-4.56039	-1.96413	-41.9685	-4.53311	-6.46274	3.97879	5.97982	-3.06012	3.1477	-5.97004	2.3895	2.06908	-3.36535	1.24254	2.1808	-3.69252	-2.87726	3.86305	5.19948	-1.3112	-4.84495	1.62914	34.1047	-0.732047	3.26024	1.35395	-7.13276	-2.04422	9.86771	13.7434	-6.55796	0.917046	18.9101	-5.38591	3.76205	2.55301	0.770774	-1.3982	1.64447	-0.513442	0.921307	0.0787515	2.7217	-0.315938	-1.88896	-0.22318	-3.51715	-0.500264	-19.5104	2.38796	1.83169	0.512282	-1.68132	0.426976	5.86405	1.57663	-13.5665	1.79841	2.92247	-0.762393	4.87333	-1.67835	0.37105	-0.309997	2.60544	5.33008	-2.78933	4.21411	-5.89434	5.77228	0.937329	2.91318	0.167347	4.85621	-5.2395	0.662266	-2.90552	0.00709243	2.41213	-0.932386	-2.46867	3.31152	-5.38289	4.57049	2.51802	-0.320055	-5.82424	-0.547704	2.33926	-21.7027	4.70415	0.304774	22.8774	-2.11707	-1.58459	0.458212	0.444096	0.0242067	-1.8768	11.1755	-4.56185	9.85997	-0.146577	0.293648	-0.305016	0.785033	21.1293	2.25706	-14.6471	1.10786	-3.2954	3.38391	-6.35051	3.63323	4.74618	7.95616	0.193851	3.66796	1.00258	-2.4612	-5.62994	-2.04553	2.40802	0.549704	2.81528	-1.83711	-7.092	-4.16578	-8.88591	3.45727	4.38417	0.225792	-1.30805	5.92462	-3.66098	-2.3722	11.6256	-1.12719	-18.6383	-5.7266	3.47313	0.902453	-18.4509	-3.63018	9.142	0.717797	0.515105	-2.16592	-0.288541	-0.0605457	-1.8854	2.17919	4.50626	4.86755	-0.93815	-14.265	-1.19591	-4.18377	-0.205652	2.49381	3.65123	4.12797	0.927515	-0.238937	0.384971	-8.40257	5.68204	-0.0428224	-1.10894	1.22837	-0.602743	-3.32041	-4.60158	3.81086	-2.48424	1.73656	5.12077	-1.52991	-13.2843	0.0710561	2.65761	1.95564	-1.41732	15.1905	-8.96922	6.55409	-5.44585	1.6444	16.7801	1.46345	-4.16165	3.06876	0.609152	-3.20768	-5.96073	0.626428	2.37007	0.304379	-0.767466	1.12599	-2.5245	1.83162	0.457513	2.11008	13.9752	1.46227	-1.25179	2.63415	0.151213	2.32252	-2.61718	-0.444305	-0.667723	4.83654	-1.0436	-0.782435	-0.368477	-4.25907	1.76213	0.893008	-3.08446
2208	GSM92389	GSE4032	whole animal, whole head	whole animal, whole head: extract#5_le1	NA	NA	OR 0-hr after non-conditioning; Treatment, type=behavioral_stimulus	Heads	1.21511	-2.76534	-0.293486	-0.726496	1.71899	-6.81204	-1.78164	-7.05466	4.2425	1.18515	7.75625	-0.652935	0.82538	5.92354	-2.45979	-0.230407	-1.57563	15.1471	2.04052	3.03607	-1.75684	-2.53082	6.09038	12.4628	4.22894	-1.3368	-3.75658	0.976349	-0.932949	-2.93878	0.651341	3.61014	2.76406	-3.75465	0.837216	2.30279	6.32434	-1.70478	4.60044	1.94907	-7.60649	-0.104912	-1.59615	25.9384	1.60119	3.40766	1.70402	10.3767	-3.85452	-4.80073	0.582102	-1.63617	11.3849	0.674321	-5.11219	-2.01616	1.2479	0.598716	5.69325	-0.768762	7.42612	-14.011	6.08252	4.46358	1.98848	2.01976	-1.5486	-1.8484	-10.5708	5.34386	1.40905	-5.01294	2.08904	4.96399	-0.517642	-14.2154	7.31151	-3.1112	0.891759	-1.44492	2.95681	0.254148	-3.92895	9.6417	1.39157	-1.13575	-4.31527	3.10457	1.19734	-5.29131	9.2093	1.21073	4.56053	19.0443	2.45763	-3.24707	-1.79166	0.132048	1.8327	3.8856	0.518026	-4.63307	-0.915351	6.99811	-0.210317	7.70749	0.251953	1.44226	12.7714	2.2206	-2.93694	-4.36003	1.12504	-6.02588	8.36286	1.48929	-3.51105	5.70335	-1.65335	1.85766	-9.01455	2.29868	-2.43529	2.71659	4.22422	16.4966	-1.86503	3.39935	-2.85354	12.9547	0.100303	1.81521	3.64012	-1.63243	-0.500742	8.65083	3.92244	11.948	4.07155	-1.49314	-0.790625	-1.13354	-5.1593	-0.0871421	-4.04136	4.29233	21.2683	-2.42911	-2.26951	1.33318	-10.3638	13.1741	9.46947	-16.2037	7.03941	5.3001	13.2615	2.94133	-10.6263	9.94691	-0.240685	12.532	2.08206	-5.77681	1.08771	-2.69178	2.24378	-2.63806	-3.12981	1.68025	-2.58145	1.71026	-4.51264	0.886051	-1.31701	5.19118	-17.7168	3.45503	1.16422	1.2054	-0.809195	6.82577	17.3846	0.94057	20.8468	-2.40661	-11.4214	-3.56474	-1.44695	15.5458	-1.39652	1.18528	0.999286	-10.8248	5.46658	0.0919582	-4.77946	-3.61556	-3.24094	-1.0381	-4.42819	-17.9596	-3.29872	-7.69176	-4.39708	-2.00939	-42.6268	-4.55488	-6.33674	4.00037	5.96412	-3.19442	3.30763	-5.90012	2.59685	2.14933	-3.40242	0.881792	2.04166	-3.57856	-2.99297	3.84278	5.42177	-1.44089	-5.01181	1.96698	35.3606	-1.55491	3.20547	1.51612	-7.29894	-2.13315	9.94599	13.4984	-6.39436	0.899278	16.669	-5.42282	3.80993	2.30343	0.739094	-1.29501	1.42604	-0.416825	1.08989	0.0446622	2.68446	-0.823649	-2.08654	-0.143023	-3.57981	-0.570404	-19.6695	2.16172	1.48529	0.126687	-1.36507	0.0720687	6.05802	1.76641	-13.3836	2.60834	3.04788	-0.647656	5.26972	-1.77579	0.640718	-0.146697	2.74771	5.34957	-1.81251	4.34328	-5.78819	5.57576	0.730657	3.00177	-0.174903	4.90821	-5.01342	1.0718	-3.32898	0.033976	2.55706	-1.22202	-2.23184	3.06645	-5.62845	4.10901	2.57811	-0.418507	-5.70208	-0.704355	2.45598	-20.7983	4.897	0.21781	22.0432	-1.93453	-2.00826	0.425685	0.100809	-1.17835	-1.97945	10.9142	-4.62887	9.70309	-0.301383	0.0866837	-0.00186173	0.94194	20.8494	2.20096	-14.4906	1.58463	-3.18087	3.2681	-5.65546	3.63838	4.85276	8.1975	-0.00516456	3.53953	0.937897	-3.1158	-5.67603	-1.95849	2.44798	0.519507	2.64125	-1.83998	-7.12008	-0.309093	-9.23994	3.62406	3.48175	0.0199176	-1.49847	6.52106	-3.66311	-2.13554	11.8056	-0.684877	-18.4983	-5.73504	3.75128	0.724991	-18.3274	-3.77652	9.25978	0.737136	0.446213	-2.14911	-0.19921	0.100977	-1.59614	2.13452	4.3949	4.55028	-0.696293	-14.5779	-1.1832	-4.04736	0.168936	2.47663	3.53109	3.32232	0.723151	-0.39864	0.449906	-8.37425	5.58404	-0.140784	-1.41172	1.29087	-0.652818	-3.34468	-4.45728	3.70029	-2.1759	1.82879	6.91155	-1.95381	-12.9088	-0.325841	4.45401	2.05417	-1.41282	14.9904	-9.98494	6.4591	-5.21026	1.74569	16.4618	1.46074	-4.17472	2.01562	0.417453	-3.37174	-6.18221	0.37935	2.62057	0.375094	-0.807795	0.742294	-3.87658	1.75159	0.893537	2.07194	13.8339	1.43183	-1.32385	2.64343	-0.0134699	2.14841	-2.49756	-0.66132	-0.531781	4.78109	-0.753447	-0.947166	-0.243299	-3.75403	1.41178	1.14209	-2.91588
2209	GSM92390	GSE4032	whole animal, whole head	whole animal, whole head: extract#6_le1	NA	NA	OR 0-hr after non-conditioning; Treatment, type=behavioral_stimulus	Heads	1.29542	-2.64186	-0.168737	-0.926244	1.8578	-6.81304	-1.68118	-6.97997	4.27939	1.35357	7.61986	-0.776728	0.883544	6.06481	-2.40992	-0.364837	-1.73941	15.0172	2.04114	2.95301	-1.60068	-2.70554	6.02178	12.2288	4.08385	-1.2297	-3.64893	0.945658	-1.2808	-2.81328	0.544389	3.61675	1.9864	-3.66756	0.267596	2.34488	6.33789	-1.70754	4.48152	2.00491	-7.65967	-0.0886132	-1.71308	26.142	1.38761	3.40192	1.74397	10.5113	-3.75095	-4.5958	0.23361	-2.03196	11.1557	0.814303	-5.09432	-1.81179	1.1693	0.518718	5.9325	-0.808034	7.46077	-13.8188	5.82085	4.24787	1.87082	2.02664	-1.6584	-1.63346	-9.7351	5.32168	1.28339	-4.97794	1.83582	4.93084	-0.493195	-14.0791	7.4439	-3.09719	0.817851	-1.14729	2.82036	0.101135	-3.83649	9.70051	1.3766	-1.19267	-4.33573	2.90955	1.17761	-4.9532	8.92058	1.05196	5.04029	19.1222	2.40783	-3.1794	-1.83453	0.0578466	1.71685	3.94363	0.515224	-4.8064	-0.930389	6.96688	-0.215027	7.82298	0.22626	1.73047	13.0342	2.27721	-2.78035	-4.27149	1.19017	-6.00502	8.19303	1.67489	-3.43785	5.7286	-1.65583	1.73639	-8.64703	2.23036	-2.65872	2.71234	4.2969	16.3728	-1.80155	3.35247	-2.61269	12.9427	0.274322	1.92831	3.52617	-1.6351	-0.499471	8.63932	3.94745	11.9175	4.16692	-1.53902	-0.636059	-0.942192	-5.08555	-0.124891	-4.17033	4.18023	21.2513	-2.41992	-2.33721	1.2742	-11.0936	13.2366	9.65823	-16.2772	6.90308	5.27012	13.38	2.82974	-10.6035	10.1299	-0.166497	12.4549	2.40543	-5.67951	0.978068	-2.43942	2.06487	-2.6979	-3.1782	1.58262	-2.51109	1.84628	-4.38793	0.857576	-1.35969	5.18613	-17.3625	3.51291	1.41067	1.29937	-0.75598	6.94421	17.5744	0.805596	21.0669	-2.24413	-11.3831	-3.46504	-1.45764	15.4194	-1.47151	1.06766	1.01248	-10.7064	5.29798	0.0677872	-4.73516	-3.49958	-3.2616	-0.865627	-4.5549	-18.2071	-3.45464	-7.6273	-4.6447	-1.90358	-43.0777	-4.49432	-6.41279	3.75476	5.68849	-2.94017	3.32072	-6.01797	2.9715	2.03516	-3.67561	0.775845	2.00783	-3.54734	-3.17401	3.9681	5.46485	-1.33117	-4.90882	2.09912	35.2936	-1.41328	2.81927	1.43698	-7.29326	-1.92654	10.1815	13.7146	-6.47982	0.805343	17.0956	-5.19903	3.73186	2.17522	0.626372	-1.43887	1.48385	-0.356002	1.00199	0.105256	2.67991	-0.907029	-2.09737	-0.0202576	-3.70707	-0.466718	-19.7311	2.18451	1.82672	0.239268	-1.23079	0.139963	5.9804	1.72228	-13.3722	2.64988	3.11039	-0.520401	4.91529	-1.79646	0.746684	-0.134104	2.76633	5.20768	-1.74424	4.39865	-5.72414	5.53713	0.509455	3.1223	-0.121065	4.67013	-5.10468	1.09916	-3.26951	0.23735	2.67827	-1.25233	-2.2599	2.91685	-5.48795	4.09989	2.81522	-0.291896	-5.78756	-0.543998	2.40767	-20.8034	5.27393	0.35279	21.929	-1.41403	-1.99773	0.527264	0.269191	-1.06044	-1.77876	10.7799	-4.63839	8.83435	-0.191685	-0.0893305	-0.023608	0.837556	20.732	2.10519	-14.2828	1.59855	-3.28593	3.50634	-5.96869	3.7314	4.89961	8.32507	-0.0870708	3.53917	0.952627	-3.0252	-5.54248	-1.90739	2.31453	0.569737	2.89059	-1.85913	-6.96354	-0.02978	-9.54195	3.62993	3.64289	0.0855847	-1.40621	6.42309	-3.5294	-2.32218	11.8005	-0.841211	-18.7778	-5.40753	3.66523	0.746145	-17.9955	-3.58864	9.22452	0.645754	0.543063	-2.24345	-0.0136511	0.0402489	-1.67013	2.10794	4.26193	4.82665	-0.961602	-14.4458	-1.20377	-4.19011	-0.031798	2.29649	3.4542	3.57055	0.687372	-0.460156	0.327524	-8.44908	5.69951	-0.189946	-1.5142	1.2543	-0.464093	-3.41843	-4.40779	3.7653	-2.24117	1.88984	6.59821	-1.92941	-13.0057	-1.60051	3.81184	2.15346	-1.36101	14.676	-10.3099	6.63514	-5.06935	1.73952	16.8701	1.42807	-4.0836	2.19272	0.476572	-3.43534	-6.05168	0.308599	2.51172	0.127509	-0.775505	0.572611	-3.64154	1.84989	0.765914	1.89761	13.7507	1.38772	-1.39935	2.77692	0.0403163	2.04853	-2.58535	-0.548773	-0.451479	4.8137	-0.683559	-0.770015	-0.205152	-3.72893	1.41827	1.22343	-2.87045
2210	GSM92391	GSE4032	whole animal, whole head	whole animal, whole head: extract#7_le1	NA	NA	OR 24-hr after non-conditioning; Treatment, type=behavioral_stimulus	Heads	1.15156	-3.25951	-0.297706	-0.640296	1.95901	-6.94826	-1.4306	-7.18872	4.16558	1.02986	7.22036	-0.414175	0.79497	5.79048	-2.40719	-0.369638	-1.53362	15.9032	1.86785	3.18298	-1.63597	-2.54366	6.68068	12.5132	4.08271	-1.04826	-3.5566	1.05513	-1.22806	-2.86463	0.653331	3.66562	0.81304	-3.75831	0.589517	2.37784	6.59228	-1.60713	4.45165	2.0625	-7.88667	-0.121243	-1.71997	25.7373	1.20055	3.42082	1.44792	10.9697	-3.84947	-4.84758	0.471475	-1.56442	11.4315	0.557815	-5.02798	-1.55995	1.07552	0.699585	5.78302	-1.14252	7.69137	-14.0299	6.29514	5.33268	1.91213	1.72437	-2.04563	-1.85543	-10.6692	5.30631	1.46662	-5.0505	1.92457	4.89362	-0.517134	-14.3924	7.00497	-3.24653	0.580537	-1.13185	2.86959	0.13968	-4.18832	9.95717	1.51186	-0.940621	-4.13515	3.03242	1.28874	-4.92351	9.78791	1.02666	5.73709	18.96	2.30444	-3.32033	-1.93288	0.0872017	1.53832	3.495	0.124122	-5.2627	-0.934388	7.14749	-0.0684375	8.03546	0.22084	1.46938	13.1711	1.75621	-2.49798	-4.48285	1.00354	-5.83525	8.02236	1.84497	-3.64078	5.70307	-1.60358	1.76947	-8.94577	2.17324	-2.81922	2.86442	4.33068	16.0911	-2.07374	3.47913	-2.69934	13.3961	-0.00951691	1.76389	3.81568	-1.65975	-0.472061	9.01507	3.85925	11.1282	4.17623	-1.553	-0.541486	-1.17931	-5.17329	0.0854665	-3.99187	4.08303	21.6295	-2.39642	-1.99172	1.37748	-9.19354	13.3335	9.56997	-15.9214	7.22612	5.5207	12.8705	2.50982	-10.2312	10.3471	-0.315515	12.699	2.19591	-5.51769	1.0125	-2.64319	2.03285	-2.82959	-3.04415	1.3421	-2.44454	2.01401	-4.50358	0.790553	-1.18992	5.15959	-16.8179	3.25372	1.66031	0.96564	-0.679427	7.06677	16.3598	0.840694	22.1831	-2.22918	-11.241	-3.37918	-1.39465	15.5075	-1.26142	1.48901	1.1728	-11.0264	5.63072	-0.447823	-4.54455	-3.56494	-3.29744	-0.76206	-4.33689	-18.4164	-3.44392	-7.55403	-4.64586	-1.98447	-40.7731	-4.41552	-6.33323	4.03496	5.91477	-2.88568	3.21467	-6.46236	2.89968	2.12242	-3.24549	0.228311	2.11591	-4.00699	-2.98982	3.68996	5.07892	-1.3081	-4.79201	1.82148	33.7861	-0.963626	3.45782	1.45168	-7.21797	-1.90464	9.43331	13.0853	-6.76775	0.801767	18.8819	-5.2774	3.5905	2.41001	0.621501	-1.27306	1.51439	-0.308673	0.949307	-0.121993	2.65084	-0.168593	-2.02223	-0.0529207	-3.62781	-0.372752	-19.7448	2.24779	1.73665	0.169036	-1.54803	0.528783	6.05783	1.83429	-13.7669	2.18249	3.06285	-0.647708	5.35101	-1.92018	0.631132	-0.577555	2.78119	5.44824	-2.69252	4.24924	-5.76817	5.80585	0.758206	3.24412	0.110491	5.12866	-5.39862	0.773741	-2.9003	0.138225	2.46611	-1.16274	-2.34832	3.09391	-5.64312	4.43199	2.91327	-0.321337	-5.79976	-0.470916	2.34972	-21.033	5.43097	0.269167	23.5001	-1.31923	-1.52966	0.540357	0.563874	0.0550128	-1.80981	11.3362	-4.58596	9.33238	-0.0813956	-0.0270938	-0.52021	0.762256	21.3321	2.24186	-14.6259	1.21519	-2.90826	3.42841	-6.28318	3.80607	4.95902	8.20237	0.0609232	3.75018	1.15761	-2.49102	-5.67347	-2.18362	2.41647	0.706804	2.79307	-1.86457	-7.25738	-0.0784159	-8.89733	3.68283	4.35881	0.220104	-1.29678	6.0386	-3.62108	-2.26363	12.0358	-0.996185	-18.4966	-5.90771	3.46027	1.04456	-17.9073	-3.71611	9.16946	0.84375	0.637225	-2.37968	-0.0587644	0.126091	-1.99871	2.26234	4.26985	4.91913	-1.12533	-14.5123	-1.38313	-4.15619	0.0275514	2.46929	3.40342	3.714	1.01156	-0.349116	0.447185	-8.60614	5.52201	-0.0636874	-1.23708	1.22749	-0.669654	-3.35292	-4.5247	4.2269	-2.4607	1.94699	3.64567	-1.46613	-13.6214	-1.49361	2.20244	2.02764	-1.28446	14.7805	-9.98739	6.71881	-5.34794	1.62679	17.8556	1.47747	-4.15881	3.24095	0.464796	-3.45984	-5.84098	0.590121	2.48184	0.166275	-0.645793	1.51965	-2.30164	1.86935	0.481284	2.17888	13.7853	1.50792	-1.1444	2.60919	0.0431431	2.1378	-2.34541	-0.558033	-0.638193	4.79898	-0.885384	-0.791321	-0.268872	-4.07499	1.63168	0.980164	-3.15196
2211	GSM92392	GSE4032	whole animal, whole head	whole animal, whole head: sample#8_le1	NA	NA	OR 24-hr after non-conditioning; Treatment, type=behavioral_stimulus	Heads	1.09497	-3.01903	-0.109419	-0.809831	1.70836	-7.01166	-1.57846	-7.1154	3.98291	1.29122	7.04204	-0.330012	0.917178	5.92683	-2.32795	-0.274613	-1.75887	15.4669	1.6359	3.17045	-1.59537	-2.52054	6.0391	12.3033	4.16369	-1.05562	-3.74812	1.10331	-1.23299	-2.8322	0.788743	3.42131	2.54843	-3.65288	1.2991	2.42223	6.40905	-1.67831	4.4099	2.11886	-7.73393	0.0152603	-1.47881	25.783	1.13019	3.31378	1.54052	10.7336	-3.69683	-4.60363	0.48442	-1.91837	11.2564	0.529062	-5.17954	-1.48976	1.16652	0.571305	5.88028	-1.19499	6.83107	-13.9003	6.26437	5.01984	1.75712	1.98658	-2.06254	-1.89669	-9.71247	5.23988	1.38265	-4.91049	2.26135	5.21938	-0.492093	-14.4353	7.09434	-2.95272	0.695826	-1.08401	2.90863	0.266996	-4.08684	9.99007	1.46991	-0.888615	-4.1104	3.07712	1.22177	-5.21269	9.30929	1.12674	4.38885	19.1921	2.26271	-3.25851	-1.71067	0.0653648	1.52857	3.54298	0.216521	-5.51521	-0.847704	7.1304	-0.296922	7.53368	0.382951	1.41078	12.7286	1.98175	-2.67615	-4.13699	1.11092	-5.96432	7.90017	1.6901	-3.61005	5.70937	-1.61049	1.77553	-8.95985	2.15693	-2.73178	2.88566	4.16725	16.3572	-1.81279	3.39318	-2.89358	13.1572	-0.0939103	1.74536	3.81043	-1.50041	-0.468486	8.75428	3.78708	11.5396	4.16909	-1.51716	-0.606832	-1.24252	-5.35271	-0.0146038	-3.75318	4.09922	21.122	-2.39128	-2.1588	1.552	-8.75835	13.0943	9.43696	-16.5799	6.93194	5.29666	13.4739	2.80125	-10.5749	9.82569	-0.293372	12.4899	2.28758	-5.78087	0.968799	-2.61375	2.07706	-2.92452	-3.03606	1.65965	-2.46897	1.86424	-4.45907	0.644655	-1.25607	5.19733	-16.9596	3.26823	1.53598	0.668429	-0.823557	6.86085	17.2216	1.00151	22.3888	-2.18744	-11.0891	-3.50692	-1.42047	15.5549	-1.42922	1.34399	1.08026	-10.7109	5.56751	-0.284431	-4.64312	-3.40704	-3.09554	-0.8692	-4.34244	-18.606	-3.41665	-7.4745	-4.59716	-2.00048	-42.748	-4.48143	-6.26478	4.02754	6.00742	-3.29403	3.16421	-5.96929	2.40771	2.19841	-3.216	1.39336	2.11056	-3.7778	-3.10144	3.89969	5.29032	-1.36841	-5.04038	1.82298	34.7669	-0.725572	3.02652	1.43962	-7.20877	-2.06088	10.2926	13.7497	-6.57665	0.956494	17.3332	-5.51191	3.67873	2.38051	0.668557	-1.35941	1.51763	-0.271635	0.903785	0.0619235	2.60682	-0.485636	-2.31101	-0.192495	-3.468	-0.418135	-19.8267	2.42712	1.93883	0.39727	-1.53409	0.423511	5.96974	1.79531	-13.3588	2.0726	3.04116	-0.77949	4.78435	-1.75449	0.484895	-0.298027	2.51487	5.32245	-2.74884	4.41853	-5.6504	5.74528	0.79915	3.08094	0.0749696	4.74354	-5.32747	0.924881	-3.27165	-0.0204246	2.48871	-1.102	-2.24837	3.28731	-5.55554	4.50574	2.57083	-0.413088	-5.73289	-0.389513	2.35581	-21.3235	4.83275	0.416612	22.8591	-1.93054	-1.72922	0.36779	0.332355	-0.0336387	-1.84542	10.9578	-4.45318	9.40934	-0.160408	0.0525632	-0.0284565	0.704028	20.9756	2.3214	-14.2939	1.35608	-3.3342	3.38567	-6.04311	3.88061	4.67937	8.01376	-0.1316	3.72036	0.99715	-2.59668	-5.6518	-1.97433	2.42631	0.414618	2.74413	-1.8138	-7.13712	-0.294322	-9.12663	3.56483	4.45462	0.151599	-1.43013	6.03847	-3.5749	-2.48972	11.1773	-1.06566	-18.9789	-5.09779	3.57286	0.779922	-18.6142	-3.71759	9.17839	0.714506	0.474468	-2.17872	-0.23006	0.00322921	-1.77371	2.17004	4.54405	4.88682	-0.899668	-13.9636	-1.36955	-4.16845	0.00916117	2.482	3.66231	4.03579	0.90415	-0.365567	0.306801	-8.46249	5.72649	0.0259507	-1.28871	1.1673	-0.564219	-3.37707	-4.45879	3.91118	-2.1462	1.67988	2.68598	-1.6303	-13.1946	0.212148	3.04935	1.9601	-1.30261	15.0647	-10.1333	6.66189	-5.24169	1.76976	16.6263	1.49686	-4.14803	2.29643	0.519178	-3.3689	-5.97955	0.533754	2.3845	0.233978	-0.790757	0.738326	-2.6861	1.76756	0.586391	2.2176	13.7912	1.57816	-1.15174	2.56475	0.181242	2.36109	-2.38475	-0.451732	-0.572605	4.77819	-0.961419	-0.930093	-0.43474	-3.97097	1.62055	0.983348	-2.96877
2212	GSM92393	GSE4032	whole animal, whole head	whole animal, whole head: Sample9_e1_le1	NA	NA	OR 0-hr after conditioning (biological duplicate of sample#1; Treatment, type=behavioral_stimulus	Heads	1.28272	-2.81602	-0.282092	-0.628899	1.84058	-6.83424	-1.86178	-6.9988	4.27604	1.00979	7.23056	-0.410232	0.627543	5.82242	-2.4388	-0.4394	-1.38162	15.549	1.90129	3.04117	-1.62603	-2.59568	6.27591	12.4414	4.1247	-1.18659	-3.43464	1.1769	-1.12524	-2.91785	0.741799	3.44883	2.66536	-3.7785	0.89389	2.43669	6.56015	-1.6535	4.75744	2.0638	-7.70957	-0.069802	-1.4995	25.6356	1.52673	3.35116	1.59202	10.9275	-3.86152	-4.68378	0.72338	-1.30795	11.6627	0.692635	-4.33155	-1.76962	1.14497	0.70362	5.49074	-1.3848	7.63604	-14.0261	6.12688	5.43983	1.96628	2.1069	-1.57684	-2.01424	-11.0063	5.38951	1.22384	-4.99179	2.0133	5.00599	-0.622649	-14.6301	7.23378	-3.1306	0.750752	-1.42949	2.81557	0.120377	-3.92815	9.87773	1.5158	-0.98418	-4.41893	3.28151	1.38731	-5.45094	9.79491	1.07757	4.71387	19.0238	2.62888	-3.1882	-1.80432	0.147632	1.70515	3.56403	0.294962	-4.62843	-1.09274	6.9349	-0.192412	7.69226	0.399504	1.55885	12.6582	1.97978	-2.64621	-4.27764	1.15665	-5.93675	8.09958	1.49445	-3.45215	5.78502	-1.59216	1.93602	-9.65635	2.05737	-2.40565	2.88543	4.23488	16.5367	-2.27993	3.47735	-2.98248	12.982	-0.0630646	1.78349	3.7581	-1.68302	-0.400623	8.63235	4.23479	11.8301	4.15888	-1.52576	-0.87084	-1.06575	-5.19933	0.126056	-3.74802	4.22669	21.5007	-2.49879	-2.26582	1.18855	-10.2471	13.256	9.24844	-16.1084	7.14246	5.30458	13.2461	3.04625	-10.0494	10.039	-0.359861	12.4579	2.1211	-5.73534	1.00966	-2.54201	1.92773	-2.7501	-3.04961	1.63929	-2.54351	1.9407	-4.60811	1.20862	-1.01722	5.2129	-17.335	3.43802	1.24247	1.14356	-0.738543	6.77546	17.32	0.941183	20.7413	-2.35336	-11.236	-3.48221	-1.35491	15.784	-1.19808	1.40762	0.934166	-10.8126	5.5502	0.124598	-4.53338	-3.51222	-3.31076	-1.0806	-4.28659	-18.258	-3.23547	-7.53575	-4.40793	-1.93965	-41.9464	-4.60368	-6.37574	4.03436	6.02513	-3.19797	3.30214	-5.90369	2.65685	2.21131	-3.15032	1.15893	2.12503	-3.26812	-2.8578	3.93235	5.26249	-1.3311	-4.91493	1.59224	34.8475	-1.28042	3.38643	1.50068	-7.21955	-2.06818	9.67961	13.4393	-6.59219	0.964528	16.7888	-5.41308	3.43482	2.22834	0.86969	-1.47331	1.50528	-0.278468	1.16079	-0.166599	2.73282	-0.630962	-1.95154	-0.255529	-3.42381	-0.631061	-19.7372	2.3832	1.35152	0.0246454	-1.50194	0.380495	5.94425	1.98895	-13.6487	2.33187	2.84465	-0.7079	5.55775	-1.78062	0.583087	-0.288891	2.78395	5.34153	-1.69328	4.35786	-5.69148	5.69528	0.869526	3.01478	-0.013655	5.16762	-4.97156	1.06516	-2.99769	0.11953	2.44188	-1.28581	-2.30125	3.15752	-5.47964	4.2948	2.53662	-0.247542	-5.63949	-0.724482	2.36217	-20.6328	5.01422	0.246231	22.7051	-1.69445	-2.01299	0.600207	0.375385	-1.39663	-1.78157	11.5923	-4.46337	10.1428	-0.304943	0.211042	-0.0863704	0.747569	20.6504	2.2498	-14.6546	1.4274	-3.31458	3.17522	-5.8265	3.54986	4.82538	8.08708	-0.268819	3.35852	1.09088	-3.08232	-5.80145	-2.1183	2.43607	0.429246	2.56293	-1.82305	-7.19222	-3.27121	-8.48434	3.53743	3.23307	0.243735	-1.4856	6.17265	-3.68815	-2.04893	11.9759	-0.76411	-18.2986	-5.92708	3.7439	0.843281	-18.5426	-3.8266	9.27975	0.794764	0.538533	-2.03754	-0.487193	-0.00267627	-1.85191	2.24166	4.46106	4.61972	-0.724623	-14.367	-1.01885	-3.97535	0.15361	2.44275	3.58405	3.6834	0.716948	-0.272712	0.348862	-8.69361	5.60219	0.0028314	-1.35678	1.28785	-0.598082	-3.32384	-4.47022	4.02075	-2.36159	1.74322	6.25124	-1.79506	-13.2561	0.252659	2.1836	2.01232	-1.46034	15.2277	-9.54336	6.79063	-5.39766	1.81935	17.0538	1.38831	-4.22198	2.40964	0.442	-3.31807	-6.28049	0.528514	2.4582	0.585658	-0.935725	1.39297	-3.75879	1.80645	0.554115	1.90828	14.037	1.35181	-1.38127	2.49387	0.168244	2.00162	-2.39509	-0.732603	-0.464326	4.69617	-0.881956	-0.760778	-0.181478	-3.92725	1.4454	1.1103	-2.95311
2213	GSM92394	GSE4032	whole animal, whole head	whole animal, whole head: Sample10_e1_le1	NA	NA	OR 24-hr after conditioning; Treatment, type=behavioral_stimulus	Heads	1.16231	-3.1633	-0.281738	-0.857329	1.89108	-7.01371	-1.47762	-7.16348	4.05034	1.16571	7.86006	-0.245371	0.755169	5.84766	-2.47229	-0.271669	-1.60376	15.8474	1.82573	3.18536	-1.61597	-2.45515	6.21493	12.2874	3.92083	-1.144	-3.49737	1.07438	-1.1064	-2.93461	0.702147	3.42794	2.84944	-3.81408	0.856977	2.42814	6.51937	-1.63297	4.4578	2.26971	-7.90052	-0.137057	-1.49309	25.4481	1.41349	3.30834	1.54384	10.7023	-3.89029	-4.71512	0.641566	-1.34364	11.5757	0.397202	-5.01392	-1.48956	0.999425	0.735262	5.78285	-1.10208	7.12906	-14.2027	6.45156	5.15462	1.84344	1.86795	-2.13563	-2.0007	-10.4582	5.30445	1.37233	-5.02097	2.08617	5.26408	-0.568408	-14.4507	6.84651	-3.05713	0.667225	-1.13843	2.81533	0.139179	-4.30961	10.0597	1.54776	-0.849898	-4.1815	2.97464	1.33938	-5.23436	9.45794	1.21711	4.81716	19.1111	2.47735	-3.36902	-1.78105	0.130437	1.68729	3.54231	0.0730549	-5.31014	-0.882181	7.1251	-0.166892	7.64959	0.38613	1.46557	12.7405	1.859	-2.67594	-4.26853	1.0793	-6.04669	7.99622	1.6081	-3.5115	5.65865	-1.49093	1.9628	-9.21262	2.16653	-2.80054	2.86141	4.125	16.2841	-1.73969	3.29889	-2.93453	13.0751	-0.234488	1.66763	3.7984	-1.60309	-0.499634	8.95679	3.78515	11.3084	4.2425	-1.62059	-0.713481	-1.27765	-5.3021	-0.0173108	-3.60258	4.11488	21.4669	-2.49372	-2.10504	1.48594	-9.13572	13.401	9.23631	-16.1209	7.18448	5.45561	13.1989	2.88728	-10.1583	10.1074	-0.27211	12.598	2.17124	-5.56819	1.05283	-2.63167	2.14449	-2.93573	-3.0677	1.59932	-2.48574	1.83553	-4.60622	0.748151	-1.17855	5.17393	-16.9137	3.21311	1.58178	0.929763	-0.68689	7.01472	16.6608	0.944877	22.3007	-2.08348	-10.959	-3.41094	-1.47052	15.5403	-1.28595	1.47314	1.23644	-10.8433	5.49676	-0.467492	-4.61152	-3.36616	-3.19664	-0.873009	-4.24721	-18.4729	-3.32902	-7.61032	-4.65634	-2.03156	-41.4807	-4.53523	-6.36391	4.06053	5.99435	-3.13107	3.31789	-6.05944	2.57018	2.10202	-3.05967	1.07615	2.15936	-3.80013	-2.96957	3.86291	5.08943	-1.24297	-4.91843	1.74316	33.8637	-0.828788	3.25451	1.52679	-7.15259	-2.06207	9.77107	13.5157	-6.61793	0.949201	18.3827	-5.42088	3.71224	2.50587	0.742706	-1.36344	1.59723	-0.29447	0.957301	0.0287041	2.54432	-0.331072	-2.00119	-0.0770611	-3.49568	-0.391008	-19.6147	2.36356	1.61446	0.401088	-1.74375	0.463957	5.93078	1.71874	-13.5819	2.05246	3.00404	-0.737897	4.98866	-1.81685	0.361007	-0.52879	2.53256	5.51012	-2.66574	4.33605	-5.55715	5.87545	0.902613	3.07294	0.215363	5.04166	-5.46276	0.655201	-2.97783	-0.103262	2.56058	-0.943074	-2.38494	3.20393	-5.51837	4.53482	2.58342	-0.308189	-5.69254	-0.706464	2.31104	-21.2584	4.87775	0.424539	23.6838	-1.92564	-1.63439	0.701497	0.428276	0.0338442	-1.77736	11.1303	-4.54447	9.71496	-0.212797	0.0879883	-0.222042	0.781838	21.0117	2.35203	-14.6828	1.26192	-3.22392	3.28811	-6.24413	3.82916	4.82779	8.10535	-0.0469767	3.86995	1.09797	-2.52987	-5.58324	-2.07951	2.39569	0.598717	2.68753	-1.9348	-7.31964	-0.537802	-8.8035	3.54115	4.27331	0.119915	-1.3298	6.05878	-3.5686	-2.35208	11.3221	-0.990066	-18.7656	-6.08461	3.40795	1.12284	-18.423	-3.66231	9.1766	0.836293	0.567282	-2.35474	-0.18328	-0.055138	-2.01031	2.15903	4.54013	4.93306	-0.934937	-14.3944	-1.39258	-4.15144	-0.0329448	2.40188	3.69675	3.58627	0.928176	-0.303786	0.40722	-8.46887	5.60479	-0.060527	-1.21183	1.11692	-0.718365	-3.40816	-4.56159	4.03932	-2.33741	1.85137	6.12913	-1.57411	-13.3516	-0.186473	2.19337	1.89639	-1.41761	15.0445	-10.0202	6.62478	-5.44575	1.67577	16.9808	1.48616	-4.06077	2.89445	0.643079	-3.47243	-6.03894	0.65079	2.41951	0.272794	-0.838437	1.21405	-2.00731	1.87568	0.578065	2.08797	13.9374	1.45828	-1.15938	2.45136	0.132398	2.17127	-2.42711	-0.437553	-0.764204	4.86659	-0.919509	-1.0487	-0.310946	-4.1184	1.67987	0.849772	-3.0995
2214	GSM92395	GSE4032	whole animal, whole head	whole animal, whole head: Sample11_e1_le1	NA	NA	OR 0-hr after non-conditioning; Treatment, type=behavioral_stimulus	Heads	1.31372	-2.69515	-0.282487	-0.704432	2.01644	-6.81097	-1.73085	-7.16697	4.23434	1.39108	7.08082	-0.716647	0.955998	6.04452	-2.45989	-0.278901	-1.5743	15.3573	1.96712	3.08092	-1.67236	-2.7063	6.09685	12.3469	4.29833	-1.24234	-3.42893	0.934565	-1.20406	-2.80194	0.636724	3.54647	2.85113	-3.58495	0.760268	2.42742	6.35321	-1.81662	4.73262	2.01998	-7.6779	-0.0149325	-1.59459	26.0309	1.37207	3.34291	1.70859	10.6796	-3.93312	-4.65554	0.502676	-1.62947	11.1979	0.377119	-5.06871	-2.09462	1.21918	0.685934	5.84243	-0.703918	7.13348	-14.2077	5.98581	4.36877	1.90262	2.15503	-1.58843	-1.9147	-9.79877	5.2044	1.32661	-4.86348	1.92417	5.40499	-0.506937	-14.2202	7.37868	-3.11685	0.827982	-1.29971	2.76407	0.0751238	-3.93839	9.66265	1.34361	-1.01707	-4.32406	2.96294	1.37023	-5.23263	9.06475	1.07316	4.56126	19.0252	2.5573	-1.71063	-1.85018	0.128741	1.81983	3.83387	0.383869	-4.7718	-0.970732	7.04667	-0.24824	7.89533	0.318055	1.6203	12.8006	2.18412	-2.92736	-4.24444	1.20138	-6.07173	8.23003	1.48603	-3.3165	5.99573	-1.60434	1.86755	-9.19184	2.32159	-2.65744	2.68903	4.18383	16.3096	-1.77131	3.36675	-2.8167	13.0795	-0.387621	1.58058	3.56566	-1.56873	-0.401194	8.75491	4.06321	12.24	3.90339	-1.51284	-0.718834	-1.18365	-5.05082	0.186999	-4.03206	4.23107	21.3801	-2.52894	-2.36435	1.24529	-10.9168	13.5949	9.50385	-16.3618	6.93411	5.1847	13.0784	2.91377	-10.5463	10.1597	-0.203201	12.5371	2.2306	-5.74356	0.887399	-2.55479	2.30055	-2.74776	-3.43738	1.65414	-1.68065	1.8311	-4.52902	0.720939	-1.22739	5.19792	-17.436	3.54778	1.29593	1.26051	-0.729474	6.73567	17.5062	0.963195	20.9442	-2.18668	-11.119	-3.42536	-1.34234	15.4335	-1.4	1.22714	0.993544	-10.8469	5.39282	0.143871	-4.62774	-3.28104	-3.07324	-0.951641	-4.35874	-18.0859	-3.23229	-7.58368	-4.44154	-2.02589	-43.0118	-3.71883	-6.399	3.84157	6.12244	-2.93345	3.24738	-5.813	2.69026	2.14204	-3.48533	1.8599	2.06754	-3.47044	-3.14982	3.96001	5.09259	-1.36309	-4.90267	2.06707	35.1072	-1.45254	2.95931	1.52485	-7.21067	-1.82111	9.96427	13.7185	-6.65086	0.749862	17.9952	-5.19109	3.67294	2.29326	0.828336	-1.49643	1.29149	-0.33484	1.10111	0.0293729	2.67052	-0.733995	-1.93162	-0.0423862	-3.54568	-0.439235	-19.3998	2.19191	1.90504	0.263044	-1.54715	0.110678	6.20479	1.72703	-13.473	2.36587	2.99146	-0.586592	5.27534	-1.69854	0.487122	-0.0711384	2.76848	5.26687	-1.94689	4.39314	-5.67196	0.293358	0.706424	3.03969	0.0431508	4.86917	-5.05108	0.956877	-3.23854	-0.0307918	2.59481	-1.31847	-2.32998	3.05632	-5.3718	4.31403	2.50716	-0.355122	-5.69119	-0.794839	2.41621	-20.5942	4.9392	0.629784	22.399	-1.7097	-2.04464	0.20612	0.234798	-1.07978	-1.92482	10.9153	-4.59412	9.09154	-0.0442108	0.293649	-0.0908568	0.83478	20.6965	2.15362	-14.3962	1.50033	-3.28925	3.24228	-5.71884	3.98112	4.8714	8.20689	-1.31982	3.65899	1.04589	-2.98945	-5.5522	-2.03004	2.37791	0.53945	2.60694	-1.98668	-6.48207	-0.210621	-9.20395	3.54348	3.65692	0.142241	-1.39263	6.56483	-3.45786	-2.1121	11.4625	-0.720041	-18.7603	-5.57099	3.67486	0.48091	-18.1193	-3.59231	9.22626	0.758196	0.417987	-2.30223	-0.0143934	0.0931106	-1.84656	1.97469	4.34003	4.9248	-0.932283	-14.1932	-1.19821	-4.29999	0.0146838	2.1942	3.68244	3.4925	0.778685	-0.375545	0.363224	-8.24478	5.56568	-0.145377	-1.3697	1.21895	-0.514003	-3.22559	-4.51385	3.8746	-2.28857	1.90466	7.17579	-1.99348	-13.0694	-0.721287	2.96011	1.92803	-1.42047	14.7405	-10.3267	6.66909	-5.27069	1.53432	16.5222	1.39004	-4.16479	2.53595	0.47439	-3.43428	-6.0651	0.546729	2.44361	0.301104	-0.955345	0.768036	-3.8938	1.87462	0.763652	1.97138	13.8341	1.37223	-1.29511	2.57616	0.0762872	2.25709	-2.48998	-0.45687	-0.545324	4.80749	-0.833078	-0.837582	-0.193265	-3.98321	1.57517	1.19663	-2.93149
2215	GSM92396	GSE4032	whole animal, whole head	whole animal, whole head: Sample12_e1_le1	NA	NA	OR 24-hr after non-conditioning; Treatment, type=behavioral_stimulus	Heads	0.982076	-3.06898	-0.144295	-0.722461	1.94195	-7.02906	-1.50946	-7.16985	4.0313	1.20348	7.75245	-0.314493	0.808018	5.72169	-2.3311	-0.315793	-1.50164	15.5717	1.78536	3.04805	-1.49988	-2.65801	6.18242	12.4523	4.1305	-1.00897	-3.35607	1.14391	-1.17634	-2.82092	0.671382	3.44947	2.30657	-3.8482	0.0208752	2.53333	6.61399	-1.6355	4.54388	2.22782	-7.7996	-0.0243784	-1.53474	25.4939	1.10266	3.27921	1.5535	10.8619	-3.84059	-4.80275	0.668987	-1.12791	11.5034	0.42462	-5.17629	-1.78202	1.10801	0.530026	5.63017	-1.25044	6.92757	-14.124	6.43172	5.27855	1.88658	1.81565	-2.15146	-2.07192	-10.4677	5.25946	1.31568	-4.9962	2.05283	4.73526	-0.511452	-14.5482	6.95118	-3.13292	0.668946	-1.16377	2.9472	0.124399	-4.09715	10.0993	1.52765	-0.885487	-4.10137	3.1022	1.26535	-5.17927	9.47607	1.14087	4.80776	19.2965	2.64311	-3.12474	-1.90866	0.0966621	1.50508	3.43617	0.0817468	-5.51831	-0.957488	7.13169	-0.167442	7.73787	0.368981	1.53849	12.8078	1.84527	-2.52021	-4.26219	1.03237	-6.00335	7.96433	1.70625	-3.59371	5.79825	-1.45562	1.96577	-9.22307	2.12293	-2.7339	2.8884	4.3159	16.3449	-1.93517	3.39034	-2.89342	12.9007	-0.10083	1.74506	3.83945	-1.58298	-0.506533	8.66485	3.8314	11.2463	4.11854	-1.5675	-0.644005	-1.27195	-5.22302	0.0900816	-3.78594	4.07633	21.5925	-2.56185	-1.96258	1.47783	-9.9985	13.4474	9.27097	-16.2026	7.21311	5.44232	13.2284	2.66681	-10.2964	10.0782	-0.231052	12.6204	2.32395	-5.7081	1.0449	-2.58772	2.08554	-2.97344	-3.14737	1.52074	-2.33169	1.81679	-4.55231	0.814863	-1.227	5.16461	-16.8495	3.22868	1.52494	0.779448	-0.716337	6.83502	16.7152	1.05022	22.3575	-2.1011	-11.0957	-3.52239	-1.29389	15.4625	-1.32633	1.47952	1.30811	-10.8127	5.56511	-0.330668	-4.61798	-3.38791	-3.12477	-0.905901	-4.29343	-18.6548	-3.43548	-7.63174	-4.5997	-2.12814	-41.6521	-4.39685	-6.33511	4.01411	5.97449	-3.07768	3.15653	-6.09779	2.44891	2.17085	-3.26713	1.0909	2.20459	-3.77671	-3.01617	3.8904	5.14188	-1.25168	-4.83926	1.6673	34.18	-0.799077	3.29682	1.40921	-7.17019	-2.02491	9.77486	13.4999	-6.71044	1.02087	18.5416	-5.34956	3.57906	2.38403	0.823597	-1.40639	1.49543	-0.295631	1.01434	0.0844581	2.65628	-0.368673	-2.12068	-0.164943	-3.52116	-0.375962	-19.7347	2.386	1.82115	0.409008	-1.66072	0.331779	5.96467	1.85118	-13.6076	2.12752	3.11034	-0.664528	5.13757	-1.89017	0.497377	-0.404512	2.42993	5.40706	-2.71744	4.23774	-5.6126	5.74451	0.865609	3.08585	0.233133	5.01208	-5.36563	0.725603	-3.14616	0.129876	2.47667	-1.08307	-2.39198	3.20327	-5.39826	4.46962	2.63091	-0.266849	-5.69646	-0.725855	2.24989	-21.3545	4.75009	0.305562	22.559	-2.21416	-1.59169	0.423493	0.392548	-0.0696993	-1.86461	11.0465	-4.54256	9.74913	-0.1037	0.177567	-0.419987	0.836062	20.9359	2.26699	-14.6835	1.24914	-3.15776	3.25221	-6.26241	3.96338	4.76358	8.13864	-0.568474	3.90381	1.12906	-2.54448	-5.48867	-2.02723	2.41386	0.56559	2.70363	-1.88579	-7.11053	-0.122758	-8.84244	3.60091	4.22973	0.0664722	-1.35008	6.04371	-3.60638	-2.3802	11.3228	-1.09197	-18.8895	-5.70751	3.49666	0.870858	-18.4701	-3.66403	9.15086	0.760631	0.581362	-2.25086	-0.296403	0.0217038	-1.86556	2.19114	4.48869	4.9243	-1.00002	-14.1373	-1.28996	-4.21494	-0.0947876	2.52413	3.7807	3.92127	0.894096	-0.290764	0.478396	-8.54793	5.50313	0.0683125	-1.19352	1.25353	-0.654766	-3.2634	-4.50916	4.17514	-2.31663	1.80876	4.76944	-1.55346	-13.246	-0.101813	2.2364	2.00867	-1.44593	14.9781	-10.1068	6.9303	-5.48509	1.71546	17.0769	1.33439	-4.19241	2.94191	0.524053	-3.29741	-6.05775	0.500713	2.4009	0.318601	-0.77049	1.23576	-2.45559	1.81967	0.420479	2.03748	13.8309	1.44592	-1.18705	2.49969	0.0666582	2.20402	-2.35187	-0.550141	-0.673472	4.81948	-0.86747	-0.913794	-0.298993	-4.02585	1.73783	0.90632	-3.16062
2216	GSM991959	GSE40358	Drosophila embryos	Wild type rep1	genetic background: Oregon R; genotype: wild type; tissue: whole embryo; developmental stage: embryonic stages 11-16	Embryos were sorted on a COPAS biosorter prior to RNA extraction.	NA	Embryos	0.526512	-3.19779	2.08752	-2.37464	3.28666	-3.52257	-3.41431	-4.53016	5.63188	-4.57849	8.61447	1.23731	-0.5095	7.051	-2.24196	0.527212	-0.560117	15.4187	-3.92073	2.90494	-1.79332	-3.6151	6.92466	0.720773	-0.913865	-1.38071	1.50808	2.1452	1.18637	-0.299261	-1.08648	5.45856	4.64197	-1.97716	2.09617	2.83531	1.9153	0.0996486	5.56417	-2.7898	-7.81748	-4.20529	-0.16929	12.3126	5.73005	-0.123621	-1.57711	11.896	-2.69465	-5.0876	-2.85715	-8.31082	10.414	1.28636	0.441119	0.0765383	1.27718	4.17938	6.75498	4.61719	-0.83436	-14.1803	3.21464	18.9547	1.3962	-4.99513	-2.67054	-0.0864888	9.28338	2.63952	1.1495	-4.56133	-1.59628	3.20772	-2.16129	-11.7576	3.76367	-0.543132	-9.96428	-0.896613	0.0969916	-0.0636837	-1.81672	2.34623	1.45503	-0.887439	-4.1029	3.15536	0.731909	-2.24899	-3.12668	0.0596999	3.09848	2.99787	4.68194	0.0132192	-0.806602	0.148626	0.672912	9.52658	-0.694634	-1.64695	-3.48134	9.43702	1.72934	20.3682	0.535669	1.29498	10.9833	1.94093	1.15016	-3.26689	-0.26764	-4.92369	3.34923	1.76793	-1.02283	0.841648	11.4902	7.01465	-9.33846	0.792282	-1.30421	0.856537	13.2671	16.7674	-3.17573	5.30483	-2.60028	12.8748	0.915479	0.625059	3.56035	-0.356565	-1.99503	9.46668	0.509787	12.2599	-0.27398	-1.13824	-0.651071	-0.555978	-2.30871	2.01331	-3.11403	1.87198	21.4464	-0.24028	0.201903	0.314654	1.54763	12.713	10.9639	-19.5381	3.10131	0.860517	14.5686	4.09903	2.07933	10.8143	-5.53986	9.84499	1.20734	-5.78258	2.05207	-2.50648	-3.22816	-1.27463	-1.46015	1.52739	-2.73095	1.77919	-4.49707	0.909633	-3.78291	-1.44876	-22.9564	2.10501	6.06953	-2.14578	0.83797	8.81199	-4.37758	-0.0971013	16.3304	0.235248	6.09596	-0.575126	0.757639	13.3137	0.00379881	0.954514	-1.04494	-12.85	0.121544	0.902256	-1.81221	-0.440438	-3.79063	-2.32818	-4.03807	-23.6856	-1.33862	-3.74007	-4.86058	-9.12883	-43.7226	-2.2364	15.4035	-14.6835	0.358611	1.9472	-0.145962	-3.28387	1.6563	0.704543	-2.749	1.98795	1.59931	-3.41148	-1.95583	-1.99808	4.71483	6.58521	4.7882	-1.50908	25.4606	2.08836	3.7113	-0.558049	-7.46448	-1.02189	5.058	13.8591	-3.48075	0.145862	22.5683	-2.03113	-2.93839	2.05388	-2.77894	-0.152645	-1.27772	-3.4292	2.82129	0.123907	1.05234	-0.182422	-2.54208	4.9474	-0.175545	2.57636	-20.5068	1.0479	5.54817	3.01842	-1.52082	4.82554	0.967979	-1.03848	-20.151	1.66601	2.97469	3.06588	6.50909	-1.98246	-2.10072	-1.03907	3.75556	3.76361	1.85861	2.98944	4.46757	5.37918	-0.432436	1.52743	-0.651891	11.2657	-3.84781	0.533604	-2.00609	0.533683	0.146438	0.325515	-2.82533	1.04365	-5.06834	7.4044	0.17719	2.18723	-1.05141	-3.41221	1.09197	-4.20309	6.98656	0.215034	25.0722	-4.11519	-2.08619	1.99205	2.10713	-1.09423	-0.369558	9.7191	-8.48578	5.71881	-0.925388	1.05249	-6.5025	2.1968	21.8892	2.13847	-14.9876	1.54953	3.76822	1.07419	-3.98488	3.59391	4.86845	7.45702	2.62453	-1.32262	-0.120718	-2.22118	-3.99895	-1.06907	2.35098	0.411365	-1.83555	-4.5548	-8.10957	-0.269212	-5.3587	-5.84229	-0.731623	-0.166208	-0.200091	3.53598	0.269671	6.18923	18.5076	-0.974547	3.11508	-2.06825	3.3627	2.45965	-22.7873	-4.18126	10.0325	0.352726	0.185716	-2.71531	-0.0792888	-2.49701	-3.51015	2.57607	5.52994	5.53862	-3.61682	-10.7822	-1.86937	3.67914	1.86509	-9.30724	3.46484	0.275988	0.767909	-5.14403	1.08244	-4.59438	1.21868	-1.7191	1.68997	2.52835	-1.80559	0.270722	-5.21917	4.48575	-2.84257	2.38081	-1.49391	0.575151	-13.8389	0.735501	-2.3229	4.56103	13.3003	18.8787	-0.581055	-2.08886	-5.14386	2.69023	19.8361	0.74347	8.67509	-0.852045	2.63197	-3.6122	-6.51715	4.25513	2.57274	-2.09252	7.93305	-1.84959	-2.79473	2.6403	-1.86027	1.44219	11.6387	1.72861	1.27288	2.47353	-0.263188	1.95129	0.034303	-0.976806	-4.94113	6.14218	-2.66459	-1.35766	2.22323	-3.08273	-2.34892	3.28141	-2.13832
2217	GSM991960	GSE40358	Drosophila embryos	Wild type rep2	genetic background: Oregon R; genotype: wild type; tissue: whole embryo; developmental stage: embryonic stages 11-16	Embryos were sorted on a COPAS biosorter prior to RNA extraction.	NA	Embryos	1.87855	-2.48342	2.06284	-2.74197	3.44716	-3.47015	-2.31984	-4.76007	4.7496	-4.21337	8.24319	1.0046	-0.920297	6.46844	-1.83753	0.702093	0.604108	15.7036	-5.30201	2.6817	-1.72276	-3.44648	5.7392	0.467751	-0.468264	-1.74223	1.94812	2.24153	1.1226	-0.361638	-0.519575	5.23203	4.67054	-2.46372	1.64838	2.85276	1.48783	0.530863	5.21749	-2.71937	-7.525	-3.13266	0.0760969	8.03186	4.33772	-0.688212	-1.27162	12.9728	-2.61437	-5.28161	-2.79541	-8.09303	10.2189	1.5989	0.186711	0.204741	0.778282	3.87026	6.90129	4.16866	-3.65347	-14.2384	4.34856	19.9262	1.20566	-5.74214	-1.82101	-1.63184	9.19029	2.54819	1.92735	-4.8061	-0.00510889	2.87275	-2.01326	-13.8161	3.44537	-0.767157	-7.77075	-1.1131	-0.0583064	1.21185	-1.6393	2.36047	1.08623	0.253073	-2.2182	2.16713	1.37196	-2.31238	-2.72372	-0.0762428	2.9825	2.93212	3.53049	-0.736749	-0.0885041	0.341136	0.687195	9.47374	-0.343915	-1.54534	-3.1624	9.96405	1.48445	18.5182	-0.141521	0.298876	8.51564	0.841049	1.79948	-3.07835	0.265973	-5.16574	2.25175	1.41812	-1.10283	0.340547	8.51074	6.01594	-11.9577	1.32672	-0.922301	0.819973	12.9207	19.1458	-3.27841	4.82193	-2.36113	12.6967	1.67154	0.203494	3.55789	-0.712316	-1.88022	9.32674	0.713027	11.6337	-0.421157	-1.06823	-0.786537	-1.5719	-2.22534	1.96822	-3.16424	2.04745	21.2751	0.253459	-0.0862487	0.323831	1.07659	12.2924	11.017	-22.7862	2.84694	0.861991	13.9809	4.1637	1.92877	9.33232	-6.1757	10.4563	1.83999	-6.9253	1.60387	-1.94565	-2.36346	-1.59934	-1.11161	1.83888	-2.48063	1.66015	-4.645	0.704725	-3.90155	-1.72605	-22.0482	2.15924	5.8834	-2.90703	0.983378	9.40212	-3.94969	0.0827712	18.4204	0.479375	6.6977	-0.491771	1.00264	13.1217	0.540396	0.927796	-0.62379	-12.2346	0.524277	0.412575	-1.71534	-0.148072	-3.29878	-2.71032	-3.19938	-25.3228	-0.417589	-2.92589	-4.47924	-9.1453	-45.3088	-2.07812	17.3925	-14.687	0.965086	2.20178	-1.23291	-3.43616	0.591333	3.0447	-2.51838	2.82532	1.73269	-3.05475	-2.29185	-1.43479	4.17769	7.61004	4.48939	-2.021	26.913	3.03691	2.67306	-0.511226	-8.09715	-1.39575	5.58913	13.1665	-3.15554	0.173946	21.198	-4.10827	-3.43741	1.56832	-1.91376	0.523049	-1.40648	-3.15268	2.11631	0.587111	1.25961	-0.313743	-2.45866	5.05895	-0.130148	2.11558	-22.1001	1.29519	4.85876	2.75719	-1.5061	4.76063	0.52844	-0.459419	-22.9667	1.81979	3.27374	2.74944	3.72375	-2.20825	-2.48234	-1.15394	3.45488	3.98828	1.85828	3.40365	4.61897	5.37854	-0.706883	1.06175	-0.458547	10.6358	-3.99682	1.04879	-1.46919	0.346934	0.267369	0.481813	-2.81719	0.696187	-5.16045	7.36585	-0.473636	3.79034	-0.923593	-3.41531	1.48343	-4.36351	12.3605	0.482527	25.5329	-4.05872	-2.16942	0.652999	1.89959	0.852964	-0.358804	7.68214	-9.08648	5.81788	-1.1356	1.0251	-4.82779	2.21549	15.9637	2.03376	-14.1525	2.30046	2.55339	0.5041	-4.34614	3.54852	5.13721	7.13689	2.20982	-0.262522	-0.814233	-1.81649	-4.13134	-0.890954	2.27564	0.311004	-2.73969	-3.12837	-7.87527	-0.464142	-5.94515	-2.26344	-0.929415	-0.158748	-0.67935	3.65852	-1.09522	5.52117	15.5259	-1.83614	3.55782	0.48059	3.70258	2.49523	-29.5166	-5.164	10.5456	0.256704	0.438219	-2.28004	-0.391667	-2.27186	-3.75101	2.33205	5.62158	5.85284	-2.42141	-9.04734	-2.91278	2.7522	1.22971	-9.01898	2.93777	0.749448	0.694795	-4.29897	0.864787	-3.39968	1.15133	-1.39532	1.72952	2.4682	-1.47291	0.479912	-5.13615	3.83015	-1.66315	2.38053	-1.31016	0.491609	-13.1581	0.864634	-2.27254	4.32154	10.6306	17.7501	-0.404235	-1.7581	-4.78118	2.89757	7.83693	0.480569	8.5361	-4.71624	3.36568	-3.91057	-7.11964	4.95033	2.24307	-1.745	7.98304	-8.13928	-2.09164	2.4506	-2.12538	1.76547	11.247	1.76058	1.68147	2.09272	-0.285431	1.94258	-0.039789	-1.08922	-5.14065	5.64666	-2.19473	-1.57332	2.25765	-1.62731	-2.17986	1.35149	-2.4975
2218	GSM991961	GSE40358	Drosophila embryos	Wild type rep3	genetic background: Oregon R; genotype: wild type; tissue: whole embryo; developmental stage: embryonic stages 11-16	Embryos were sorted on a COPAS biosorter prior to RNA extraction.	NA	Embryos	0.773163	-3.44932	2.06033	-2.15144	3.3031	-4.03817	-3.69856	-4.73211	5.36454	-5.3916	8.95046	1.01833	-0.552359	7.22891	-2.25933	0.486587	-0.74656	15.7348	-3.80164	2.52611	-1.81755	-3.60428	6.36202	0.398932	-0.727987	-1.47658	1.69807	2.28193	1.12401	-0.379585	-0.674742	5.45323	3.85363	-1.60051	2.34199	2.78527	2.17511	0.272845	5.60245	-3.22437	-7.89185	-4.29594	-0.134513	12.2089	5.83075	0.0636059	-1.44827	11.859	-2.80854	-4.69269	-3.14469	-8.32479	10.9301	1.12728	1.4491	-0.168935	1.08769	4.33713	7.54958	4.65149	-0.643711	-14.0667	4.53124	18.0926	1.52828	-5.19117	-2.92999	-0.110795	9.03335	2.69719	1.07991	-4.90354	-1.57138	3.33606	-2.09982	-10.972	4.32935	-0.169282	-11.1752	-1.0195	0.147004	0.208144	-1.77915	2.42101	1.27685	-1.12539	-4.24826	3.43285	0.71939	-1.80558	-2.60197	0.0535393	2.95059	3.16442	4.15808	0.226365	-0.747257	0.0875469	0.769243	9.0708	-0.7815	-1.83701	-3.47399	8.2845	1.62484	19.3972	0.635276	1.48232	9.77062	2.09247	0.885892	-3.01158	-0.435646	-4.89763	3.87041	1.59675	-0.984697	0.955895	11.0351	7.02075	-9.64681	0.939542	-1.21952	0.639537	12.1539	16.8524	-3.0053	5.73851	-2.22574	13.2549	1.0687	0.690653	3.67831	-0.378565	-2.55424	9.38468	0.566606	12.5694	-0.613844	-1.20169	-0.466028	-0.243478	-2.15167	2.29691	-3.09577	1.75847	19.9408	-0.262514	-0.0323272	0.395691	1.32883	12.6067	11.0776	-18.7527	3.24907	0.977459	14.2636	4.01114	2.09672	11.0484	-5.18607	15.8141	1.4234	-5.9323	2.1866	-2.29031	-3.25218	-1.20402	-1.72619	1.36217	-2.7654	1.98269	-4.3321	1.03467	-4.36729	-1.59427	-22.7185	1.93407	6.22003	-0.903629	0.709798	8.91859	-4.14301	-0.15484	16.6272	0.285453	7.81224	-0.577379	0.637916	12.9524	-0.123379	0.907802	-1.08316	-12.7845	0.580835	0.220213	-1.68389	-0.84322	-4.06143	-2.85552	-3.88659	-22.5768	-1.19875	-3.68837	-4.81143	-7.87763	-43.4748	-1.9746	13.9996	-14.4928	-0.0975122	1.98883	-0.180611	-3.69998	2.15758	0.119526	-2.55317	1.45605	1.61372	-3.35476	-2.3176	-1.7126	5.11193	7.41864	3.93253	-0.890295	25.7837	1.50133	4.29089	-0.579624	-7.50947	-0.713544	5.23915	13.6546	-3.5537	0.201513	20.9649	-3.45012	-2.81272	2.00462	-2.71133	-0.130363	-1.18807	-3.89582	2.6748	0.386135	1.16053	-0.0954097	-2.27592	4.88389	0.105033	2.4022	-20.7388	1.14785	5.22746	2.99089	-1.40469	4.89979	1.03579	-0.918708	-22.0147	1.88021	3.25536	3.26529	6.96751	-1.73883	-2.26273	-0.652129	3.88464	4.05649	1.85464	3.15855	4.58089	5.45488	-0.478423	1.49943	-0.675866	11.3653	-3.96344	0.432841	-1.79357	0.531521	0.143002	0.613453	-2.73003	0.845382	-5.43528	7.28176	0.487355	2.1541	-0.907376	-3.37959	0.974806	-4.14414	6.54857	0.126231	26.0576	-4.23475	-2.36893	1.91207	2.09391	-1.26455	-0.482513	9.70411	-8.74514	6.72355	-1.08764	0.862594	-6.01452	2.19709	21.7691	2.27144	-15.1422	1.737	3.27318	1.41194	-3.92256	3.99519	4.8735	7.43841	2.81856	-1.12381	-0.190123	-2.29682	-4.19156	-1.28473	2.42916	0.381274	-2.64488	-4.25983	-8.16245	-0.316588	-4.28659	-5.91079	-0.546581	-0.249284	-0.389711	3.26362	0.222244	6.20911	18.6832	-0.639018	2.94182	-1.14971	3.122	2.60272	-22.3019	-4.09849	9.99235	0.143986	0.420631	-2.45985	-0.357851	-2.27583	-3.60993	2.69584	5.23458	5.04668	-3.66222	-10.5324	-2.13086	3.99777	1.82039	-9.71849	3.42173	0.134061	0.72806	-5.03722	0.881366	-4.63104	1.42119	-1.55547	1.73999	2.50599	-2.093	0.35764	-4.98097	4.67543	-2.50819	2.30204	-1.60064	0.768287	-13.8646	0.24892	-2.52442	4.30181	15.8472	18.8978	-0.640185	-1.9203	-4.96971	2.64586	20.1148	0.861179	6.9969	-1.25797	2.73818	-3.70039	-6.95896	3.97767	2.74632	-2.09393	7.4559	-2.88137	-2.74755	2.50747	-1.67098	1.50857	11.5815	1.9363	1.31001	2.59939	-0.125818	1.56636	0.0449973	-1.00633	-4.33957	6.19131	-2.52077	-1.47978	2.17421	-3.33467	-2.18667	3.65454	-1.86399
2219	GSM991962	GSE40358	Drosophila embryos	sage overexpression rep1	genetic background: Oregon R; genotype: UAS-Sage controlled by the tub-Gal4 driver; tissue: whole embryo; developmental stage: embryonic stages 11-16	Embryos were sorted on a COPAS biosorter prior to RNA extraction.	NA	Embryos	0.174091	-2.11291	2.43249	-2.39333	2.18241	-3.53001	-4.75027	-4.47625	5.4821	-3.84386	8.30154	-0.389726	-0.681818	7.04868	-2.52897	0.555472	-0.907339	14.8491	-3.72456	2.70498	-1.93414	-3.61531	6.41909	0.713308	-1.5261	-1.17669	2.24064	2.06997	0.916558	0.000354495	-0.369053	5.47638	3.91741	-1.78835	2.78979	2.90257	2.73032	0.291544	6.28584	-3.33238	-7.82777	-4.68145	-0.060036	13.6442	3.29086	0.293205	-2.86394	12.4486	-2.3223	-4.36452	-3.36531	-9.10638	10.0188	1.27863	-0.421639	-0.214356	1.34351	4.12247	6.24171	4.53133	-0.107565	-13.718	4.47523	16.4388	1.88566	-4.54789	-2.27708	0.680394	9.57676	2.24849	1.60215	-4.84266	-1.92965	2.14357	-1.96679	-11.9311	3.89124	0.311367	-12.2526	-1.4769	0.574945	0.144471	-0.954316	2.61014	1.09964	-1.04986	-4.7927	2.49297	0.497454	-1.9695	-1.77017	0.317597	2.77294	3.2	5.00626	-0.241863	-0.510843	-0.171714	0.700611	9.18722	-0.273734	-1.14407	-2.79518	7.23914	2.05591	19.5738	-0.0991462	1.57438	10.7307	2.2271	0.863346	-2.96772	0.081914	-5.96934	4.26924	1.45529	0.803523	1.61878	11.6147	6.15656	-10.393	0.429777	-0.950643	1.14968	13.3952	16.9318	-3.51429	5.64053	-2.28743	12.8955	0.580377	0.984155	3.60804	-0.643778	-1.63532	8.89416	0.997932	13.1663	-1.22526	-1.19669	-1.21712	0.187713	-1.53743	2.67909	-3.29905	2.50769	21.2006	-0.358212	-0.307975	0.288061	1.6012	12.4894	10.5389	-19.0717	3.46749	0.84029	14.8965	4.18368	2.04335	10.7869	-5.35544	7.71926	1.25959	-5.87154	1.98447	-2.24359	-2.97036	-1.58028	-2.02729	1.44465	-2.4351	1.88374	-4.11347	4.02426	-3.41042	-2.21878	-23.1974	2.21792	5.49135	1.48035	0.643733	8.23177	-4.2348	-0.587152	16.409	0.281785	3.00386	-0.424586	0.693363	13.1801	0.00629703	0.799248	-1.44974	-12.5556	0.537505	0.24732	-2.99201	-0.194007	-3.57108	-2.86779	-3.90084	-24.6607	-0.662144	-3.54028	-4.56161	-8.10222	-45.4523	-2.14858	13.0017	-16.0024	0.518848	1.82485	0.404526	-3.54986	2.42324	1.09407	-2.60301	1.68506	1.80051	-2.40879	-3.11143	-1.70651	4.69796	6.48233	3.55822	-1.70269	25.8573	2.63473	3.70869	-0.467522	-8.21063	-1.39899	5.20286	14.0587	-4.80331	0.312074	17.8339	-2.3104	-3.65367	1.75862	-2.81283	-0.661734	-1.16609	-4.44044	3.26249	0.977812	1.01566	-0.16247	-2.43318	5.46394	0.206066	1.98611	-21.2854	1.42928	4.88284	2.75735	-1.2004	5.19603	1.68287	-0.251657	-19.1696	1.70342	3.02931	3.37593	7.58409	-1.91349	-1.79802	-1.10201	3.00302	4.38243	1.66818	2.79058	4.36655	5.48257	-0.946418	0.812055	0.0509511	10.4017	-3.66174	0.415291	-2.07733	0.777236	0.0687855	0.135981	-2.47374	1.11794	-5.83249	7.64628	0.371015	1.82258	-0.854553	-3.51316	0.53642	-4.10927	6.87214	0.143694	23.6515	-3.94294	-2.42955	2.0538	1.20275	-2.41671	-0.447114	9.74972	-8.80138	3.08935	-1.16152	1.3756	-5.62618	2.36716	20.7956	1.36457	-14.914	1.92605	2.68497	0.58401	-3.9848	4.42549	4.84193	7.36796	2.58284	0.03057	-0.612208	-2.45445	-4.02919	-0.750506	1.52001	0.67771	-2.23435	-5.09779	-7.5978	-0.465434	-6.66785	-6.42462	-0.245889	-0.360569	-0.738006	2.25052	0.529993	6.507	19.0313	-0.324881	2.71757	-2.04306	2.85025	1.28567	-22.0934	-4.25831	10.154	0.247567	0.567931	-3.20255	-0.923035	-3.10748	-3.37805	2.58907	5.42653	5.14221	-3.00823	-11.287	-0.715599	4.23317	1.37915	-10.5984	2.9979	0.451334	0.885645	-4.68703	0.875181	-4.55547	0.691291	-1.07829	0.797357	2.15666	-1.64681	-0.00626333	-5.06549	4.69536	-2.84487	2.2287	-1.20148	1.01759	-13.5323	0.105645	-2.5937	5.68535	17.2577	17.5753	-0.255707	-1.80616	-5.18594	2.29941	19.7029	1.51154	7.52607	-1.19923	2.31571	-3.1724	-6.70769	4.51666	2.57857	-1.58358	7.44991	-1.59256	-3.61978	2.59309	-2.38704	1.08958	11.3706	1.76038	1.17293	2.49703	14.8689	2.09081	-0.123769	-1.37965	-4.56711	6.87926	-1.81391	-1.09541	2.17425	-3.59674	-2.75026	4.04416	-2.23054
2220	GSM991963	GSE40358	Drosophila embryos	sage overexpression rep2	genetic background: Oregon R; genotype: UAS-Sage controlled by the tub-Gal4 driver; tissue: whole embryo; developmental stage: embryonic stages 11-16	Embryos were sorted on a COPAS biosorter prior to RNA extraction.	NA	Embryos	1.02516	-1.549	1.92539	-2.41812	1.99693	-3.11764	-4.41474	-4.51962	5.40699	-3.36561	8.16453	-0.191151	-1.13443	6.74462	-2.02409	0.767182	-0.845837	14.8447	-4.50036	2.44338	-1.89158	-3.31935	5.68536	0.531435	-1.19268	-1.42119	2.16281	1.73017	0.5851	-0.508383	-0.322604	5.2115	4.44737	-1.47402	2.55841	3.05211	2.61553	0.322124	5.52834	-3.58172	-7.75835	-4.59927	0.0927358	11.4126	3.69425	-0.0618803	-2.95791	12.3377	-2.06333	-4.39949	-4.06413	-9.30564	9.56762	1.99961	-1.25455	0.0843301	1.28002	4.28995	7.02751	4.32902	-2.24849	-13.5669	3.14864	16.4847	1.77001	-4.7395	-1.88026	0.366495	9.74568	2.20419	1.56799	-4.78559	-1.08784	2.61603	-1.8062	-12.4702	3.91181	0.389048	-11.3496	-1.311	0.57395	0.951155	-1.18499	2.66476	0.84445	-0.821774	-3.92405	1.96573	1.07065	-1.59023	-1.71291	0.484164	3.10915	3.31532	3.46747	0.311868	-0.233007	0.0273818	0.0731326	9.62575	-0.15246	-1.26358	-2.68566	7.02692	1.63261	19.674	-0.914169	1.21256	9.93584	2.32968	1.07503	-2.80905	0.440385	-6.21297	3.33776	1.61269	1.06329	1.50138	12.78	5.13976	-9.94073	0.555856	-0.660177	1.29496	13.4307	17.7079	-3.10828	5.32372	-2.32593	12.4446	1.06771	0.478703	3.56158	-0.561621	-1.73496	8.81153	1.0001	13.6852	-1.20074	-1.04519	-1.17027	-0.0529295	-1.42248	2.3014	-3.72913	2.25913	21.3312	-0.204997	-0.408612	0.451804	1.55878	12.0123	10.2416	-20.4457	3.48886	1.01724	14.8726	4.43952	2.03751	10.7261	-5.94201	5.50283	1.76669	-6.95673	1.66125	-2.21203	-2.64634	-1.53062	-1.67614	1.68911	-2.21168	1.91129	-4.13373	3.93667	-3.82011	-2.4417	-23.4234	2.24883	5.33696	1.81623	0.773432	8.45283	-4.03201	-0.759493	17.2969	0.04905	1.5596	-0.877889	0.490966	12.4553	0.264657	0.239881	-1.4486	-12.2353	0.221314	0.862089	-3.00591	-1.00871	-3.93155	-2.96355	-3.91571	-26.0312	-0.472596	-3.05065	-4.19321	-7.93792	-47.3761	-2.12222	14.3857	-16.6948	0.332332	1.78064	0.12946	-3.46005	2.2971	2.45659	-2.32564	1.80373	2.08892	-2.42005	-3.40253	-1.06024	4.36999	7.55501	3.38578	-1.65884	26.7259	3.00836	2.65022	-0.256414	-8.71077	-1.51784	5.55901	13.6078	-5.02344	0.241545	19.1205	-2.64587	-3.82273	1.20343	-3.86943	-0.334836	-0.875546	-4.27328	2.63704	1.11583	0.858449	-0.722548	-2.40518	5.51036	0.117157	2.37067	-21.8626	1.35497	4.91587	2.5162	-1.41603	4.29364	1.37749	-0.298767	-19.9571	1.74827	2.9866	3.40307	6.14137	-2.30518	-2.03952	-1.01489	3.32178	4.35546	1.71996	2.87411	4.41988	5.44427	-1.18204	0.708414	-4.72192e-05	10.0747	-3.96932	0.457853	-2.00891	0.605648	0.30961	-0.142886	-2.43457	1.3087	-5.9559	7.26115	0.354757	3.13582	-0.923571	-3.2414	0.622101	-4.23992	10.2969	0.369083	23.9031	-3.50421	-2.30792	1.63356	1.1304	-2.24155	-0.297427	8.73203	-9.06963	1.93655	-1.30457	1.22948	-5.14528	2.55325	16.4446	1.11061	-14.0483	2.65853	2.26953	0.22067	-4.35112	4.52106	5.04448	7.55132	2.53513	0.612309	-1.07546	-2.24844	-4.02352	-0.578877	1.52649	0.940103	-2.70088	-4.82036	-7.43097	-0.741269	-8.37738	-7.63518	-0.487716	-0.19797	-0.491252	1.97044	-0.391918	6.18262	16.6655	-0.120235	2.71905	0.406202	2.61864	1.3119	-24.3045	-4.8235	10.4184	-0.0733255	0.548489	-2.83409	-0.910246	-2.95008	-3.1448	2.35387	5.26901	5.75997	-2.32635	-9.21641	-1.38718	3.7022	1.46971	-10.7233	3.11659	0.911784	0.484772	-4.78781	0.979709	-4.43085	0.486184	-1.30234	0.891038	2.26966	-1.22805	-0.235359	-4.92671	3.92955	-1.79501	2.31409	-1.16461	1.08007	-13.0104	-0.356565	-2.35923	5.71674	15.1177	16.7486	-0.333153	-1.45075	-4.73564	2.42812	13.0714	1.23918	7.59321	-3.59806	2.59173	-3.77605	-6.61979	4.70609	2.39081	-1.98037	8.34187	-6.63576	-3.3633	2.41847	-2.26438	1.49164	11.2525	1.8296	1.21701	2.17426	15.6846	2.57493	0.128144	-1.12223	-4.61421	6.55376	-1.73508	-0.954539	1.89795	-2.95639	-2.71097	3.9465	-2.49457
2221	GSM991964	GSE40358	Drosophila embryos	sage overexpression rep3	genetic background: Oregon R; genotype: UAS-Sage controlled by the tub-Gal4 driver; tissue: whole embryo; developmental stage: embryonic stages 11-16	Embryos were sorted on a COPAS biosorter prior to RNA extraction.	NA	Embryos	0.272526	-1.5974	2.27893	-2.27727	2.07118	-3.57543	-4.36198	-4.45697	5.34079	-3.60166	8.26536	-0.323511	-0.723445	6.95289	-2.35402	0.387222	-1.04796	15.1244	-4.56053	2.50394	-1.8734	-3.41884	6.21883	0.843923	-1.27309	-1.23514	1.87385	1.74828	0.841814	-0.212707	-0.372438	5.37051	4.36795	-1.32627	2.49137	3.32275	3.00025	0.319685	6.02241	-3.74282	-7.83643	-5.11809	0.165878	13.3731	2.74093	0.186242	-2.77164	12.6305	-2.03147	-4.25816	-3.54183	-9.12705	9.90427	1.54588	-0.63583	0.353082	1.63354	4.20218	6.96053	4.2604	-0.610705	-13.7722	4.09039	16.7283	1.77868	-4.38294	-2.18358	0.36539	9.71179	2.25273	1.14279	-4.65969	-1.96905	2.16648	-1.84251	-12.0613	3.90954	0.291711	-12.238	-1.38122	0.626777	0.118742	-0.944241	2.91891	0.880301	-0.991241	-4.73163	2.61467	0.509462	-1.48944	-1.35591	0.591918	3.04596	3.61149	4.40154	0.551287	-0.562667	-0.0557254	0.331128	8.86659	-0.567967	-1.30411	-2.70394	7.21828	1.79464	19.6061	-0.210586	1.2744	10.5579	1.96038	0.931887	-3.02178	0.0981348	-6.07117	4.3535	1.59525	0.941979	1.51952	13.2526	5.82142	-9.81739	0.517144	-0.853075	1.45396	13.4413	17.2833	-3.4167	5.43241	-2.5313	12.7645	0.786558	0.621408	3.48531	-0.375614	-1.77485	8.92309	1.03266	13.5085	-1.60001	-1.25458	-1.39213	0.0920644	-1.53421	2.5543	-3.35069	2.21207	20.7719	-0.463249	-0.32872	0.43876	1.74773	12.4568	10.5919	-19.5898	3.5687	1.04395	14.7371	4.16038	2.07379	10.7747	-4.72875	7.63181	1.54574	-6.22064	1.9503	-2.52976	-2.99061	-1.63861	-1.91952	1.37036	-2.32851	1.83272	-4.12498	4.09595	-3.60963	-2.24861	-23.2166	2.09182	5.72596	1.79519	0.551238	8.29464	-4.09355	-0.549224	17.0867	0.40976	2.51554	-0.69668	0.564595	12.7941	-0.0762056	0.694769	-1.38876	-12.6147	0.527183	0.634788	-2.84806	-0.798281	-3.58826	-3.30784	-4.08532	-25.11	-0.726463	-3.60928	-4.53055	-8.49273	-45.5386	-2.21411	12.6875	-15.5282	-0.65566	1.58164	0.583164	-3.21229	2.35102	1.59301	-2.50919	2.03561	1.89525	-2.58278	-3.34288	-1.14611	4.71969	6.2702	3.28771	-1.57824	26.2738	2.70505	3.17478	-0.5415	-8.22802	-1.46038	5.16708	13.6633	-5.22292	0.225986	18.7519	-2.5061	-3.57609	1.30998	-3.83968	-0.293412	-0.989588	-4.50289	2.86266	0.665928	1.02179	-0.345277	-2.35505	5.39778	0.218077	2.7183	-20.7287	1.3407	4.6881	2.47204	-1.34097	4.58753	1.43219	-0.26317	-19.0114	1.81711	2.98839	3.47717	7.72673	-2.28889	-2.13977	-1.25507	3.43167	4.63187	1.50637	2.89436	4.45688	5.41978	-0.919485	0.87217	0.266755	10.5433	-3.31403	0.477862	-2.0671	0.712298	0.498035	0.0860368	-2.3843	1.20161	-5.88756	7.53992	0.388518	2.47183	-0.847872	-3.46808	0.116633	-4.88465	7.68877	0.190658	23.6726	-4.04955	-2.36693	1.84901	1.58687	-3.16363	-0.505045	9.25015	-9.18862	2.84084	-1.24541	1.36185	-5.48792	2.38932	19.6856	1.18089	-14.7347	1.93625	2.61196	0.0285993	-4.24872	4.8034	4.87756	7.36217	2.69897	0.590098	-0.552435	-2.19956	-3.94971	-0.67832	1.62321	0.706424	-2.80926	-5.02156	-7.62445	-0.571675	-7.23598	-8.73702	-0.345716	-0.312645	-0.809922	2.12795	0.307526	6.57996	18.4979	-0.0833771	2.29382	-1.12015	2.26131	1.36562	-22.3778	-4.33978	10.2788	0.225838	0.690064	-3.17018	-0.780795	-3.04213	-3.30237	2.44633	5.34613	5.15045	-2.57464	-10.6412	-0.883769	3.96113	1.36268	-11.5812	3.06108	0.417208	0.641879	-4.77136	1.12823	-4.57462	0.661917	-0.996085	0.631421	2.06711	-1.38649	0.111931	-5.00119	4.69461	-2.91366	2.19819	-1.10064	1.14284	-13.4044	0.141319	-2.52419	5.11358	16.6977	17.2302	-0.254241	-1.57673	-5.3254	2.46862	17.8929	1.56312	7.21907	-1.66627	2.46349	-3.34019	-6.49951	4.46855	2.56561	-1.70565	7.70571	-3.02852	-3.66053	2.50435	-2.33475	1.39207	11.0007	1.97011	1.20921	2.31569	15.2873	2.27716	0.0558173	-1.14409	-4.31552	6.70323	-1.76762	-1.03589	1.98305	-3.39813	-2.67867	5.37546	-2.16828
2222	GSM1004292	GSE40894; GSE40981	WT_w1118_ZT4	WT_w1118_ZT4	tissue: Fly heads; genotype: w1118	Flies were collected at specified time point and frozen on dry ice, heads were removed	NA	Heads	1.0838	-3.20383	-0.394123	-1.87366	1.49096	-6.6847	-1.76792	-6.53366	4.22726	2.15431	7.02618	-0.16914	0.657862	8.73676	-0.489677	-0.912138	-3.28359	14.5057	2.23758	3.00895	-2.09817	-3.31842	4.88781	11.8824	3.83174	-1.1896	-2.84059	0.315505	-1.20521	-1.20881	0.26074	3.69943	2.99652	-3.8126	1.96439	2.54189	6.82806	-1.76438	4.02918	2.80257	-7.13309	0.025879	-1.35986	25.6485	1.51081	2.95086	0.618399	10.5761	-3.80643	-4.61816	-0.00782054	-7.89715	9.43566	0.053678	-4.894	-3.94536	1.79544	0.251292	4.22364	-0.505694	11.6052	-13.2725	5.26865	6.49796	0.780648	1.48253	-1.00385	-1.31195	2.01501	6.3348	2.07285	-4.98209	2.26544	5.32698	0.138676	-13.5381	7.48572	-1.81997	0.815914	-1.42781	3.08197	-0.325602	-2.3466	8.7604	0.770363	-1.44565	-3.35529	2.34199	-2.39203	-3.83536	8.36358	1.15034	5.28843	18.4233	2.86738	-3.00527	-0.418374	-0.110089	1.37172	4.17658	0.722745	-4.58059	0.26955	7.42202	-0.833996	7.36366	0.29475	2.15432	12.3475	1.30578	-2.04203	-4.4041	-0.451318	-5.519	8.72546	1.11512	-2.96247	4.77466	-1.70243	1.04411	-6.90875	1.71532	-2.09549	3.52091	5.15275	16.0264	-2.20374	2.68618	-4.0121	12.5076	0.0908222	2.78566	4.17363	-0.324762	-2.61059	8.97383	4.0324	12.6005	2.97825	-1.84136	-2.43154	0.0259042	-5.1884	-0.354917	0.236596	4.31848	21.4496	-2.59044	-0.34402	1.19836	-10.6547	12.6435	9.50372	-16.8038	6.80875	5.30989	14.1015	3.23549	2.21616	11.9399	-0.444021	12.7343	2.55184	-6.72874	1.33577	-3.03049	2.98467	-2.49482	-3.16793	1.40661	-2.17628	1.25966	-4.54459	1.0868	-0.956514	5.33877	-16.551	3.43751	2.50505	-3.43034	-0.373149	6.74662	18.2559	0.00480144	22.9263	-2.88481	-10.2163	-3.32298	-1.04473	14.101	-1.07181	2.12791	1.27528	-10.5222	4.91892	0.372769	-2.78623	-1.78643	-4.08317	-0.619434	-4.78472	-19.1843	-4.5092	-7.94767	-5.35932	-1.49635	-45.2013	-3.85378	-5.27089	3.40637	5.93957	2.35454	3.86269	-4.75336	2.96096	0.5849	-3.52599	0.613108	2.78899	0.0478389	-3.86858	4.89818	5.22274	-1.28276	-4.71945	1.75072	34.3625	-0.940375	-1.07719	1.27919	-7.00787	-2.4525	9.71495	14.3484	-6.33686	1.06387	19.32	-4.34674	2.51978	1.5526	-0.11292	-1.49236	1.29074	-0.869955	2.29651	-0.656004	2.32548	0.693135	-2.36834	-0.499874	-4.30658	-0.646898	-18.2582	1.64429	1.89883	1.03071	-1.501	-0.195097	5.19449	4.13064	-12.8445	2.01162	5.37222	-0.543677	5.38236	-2.44429	-0.411886	1.94782	2.41173	4.87856	-2.18941	2.04368	-5.39288	5.0295	-2.38421	3.64617	0.647037	4.43581	-5.83713	1.83222	-2.63981	0.929984	2.15644	-1.71551	-2.08969	2.90335	-5.37912	3.96477	0.803619	-0.240431	-5.94288	-0.626429	2.21666	-22.1964	5.49783	-0.327299	19.3231	-2.74497	-1.1146	-0.309757	0.35144	-1.18685	-2.48249	12.3308	-4.33863	7.85565	0.218942	-0.0652221	-0.468236	0.868504	18.1647	1.93909	-13.6117	3.09556	-3.79476	2.46305	-7.33072	3.71292	4.80464	7.99544	-0.654661	4.40083	2.25791	-3.01537	-5.55662	-2.28614	2.01795	1.47208	3.38812	-2.11846	-6.44652	-9.20181	-10.3265	3.2515	3.79587	-0.252825	-1.29986	5.40503	1.1511	-2.16256	18.3982	-1.36585	-18.7187	-2.46892	3.892	0.920879	-19.3518	-3.17443	9.35005	0.236419	0.850675	-1.99956	-1.17312	0.159052	-1.6993	1.57257	4.30261	3.4504	-0.96464	-13.7599	0.0318249	-3.63159	1.40101	1.59255	3.54646	2.43867	1.93262	-1.08162	-0.575058	-7.72868	5.11749	-0.36117	-1.36845	0.806463	-0.636951	-3.43382	-4.40397	3.51915	-4.16546	1.89537	2.85763	-0.573099	-12.5783	-1.85332	3.04606	-0.494866	-2.17706	15.98	-0.194286	8.52378	-4.98202	1.94877	15.2324	0.675226	-3.14437	1.86125	1.16594	-3.49464	-6.11674	1.45084	2.39935	0.45273	-0.656251	0.799557	-3.75796	1.53482	-3.32277	1.12024	12.3811	2.12142	-1.15532	-1.68217	0.923832	1.79589	-3.46675	-1.03033	0.00344651	5.13983	-0.187747	-0.868342	0.616927	-3.90638	1.50323	0.545394	-3.00139
2223	GSM1004293	GSE40894; GSE40981	WT_w1118_ZT16	WT_w1118_ZT16	tissue: Fly heads; genotype: w1118	Flies were collected at specified time point and frozen on dry ice, heads were removed	NA	Heads	1.23924	-3.35018	-0.511997	-1.74343	1.50852	-6.54915	-1.57993	-6.59599	4.11955	1.8084	5.80545	0.0257084	1.10058	8.47859	-0.115221	-0.747058	-2.92917	14.5931	2.74867	3.08919	-2.09956	-3.48353	5.0159	11.8574	3.50881	-1.4365	-2.33077	0.325835	-0.729955	-1.23003	0.271038	3.70245	3.3981	-3.84192	1.69197	2.18704	5.95673	-1.82883	3.99379	2.75989	-7.17086	-0.0131403	-1.15894	25.7633	1.01212	3.00551	0.539454	10.5378	-3.91051	-5.00454	-0.028424	-7.94522	9.96048	-0.0170282	-4.80727	-4.34623	1.71956	0.265114	4.41678	-0.227804	11.3653	-13.1664	5.42165	6.09172	0.503401	1.38974	-1.21412	-1.10199	2.38058	5.7623	1.50973	-4.98562	2.59796	5.36215	-0.0510027	-13.7821	7.34188	-2.34414	0.859251	-1.37426	3.10548	-0.168618	-2.78496	8.20445	0.878629	-1.2591	-3.53555	2.02491	-2.36004	-4.20748	8.3062	1.2262	5.0849	17.8339	2.74015	-2.96861	-0.589443	0.0177092	1.50573	3.83221	0.887765	-5.22379	0.025176	7.44492	-0.966814	6.73382	0.537719	1.87114	12.5012	1.13377	-1.74226	-4.37307	-0.829256	-5.49652	8.61055	1.10557	-3.35789	4.67027	-1.47764	0.982731	-7.5258	1.79657	-2.17179	3.26002	5.04634	16.4847	-2.07495	2.66434	-4.0827	12.4267	-0.283062	2.96369	3.89249	-0.192113	-2.64766	8.66665	3.87626	12.5343	3.10133	-1.84759	-2.30593	0.180002	-4.96542	-0.218719	-4.23648	4.46759	21.8469	-2.5324	-0.148801	1.25371	-11.3207	12.6458	9.55942	-17.1672	6.75794	5.22573	13.8697	3.42898	2.19253	11.5941	-0.765859	12.7755	2.17571	-7.31815	1.32435	-3.1056	3.07178	-2.4893	-3.14709	1.25133	-2.06088	0.952211	-4.91697	1.28057	-0.942666	5.24905	-16.7107	3.73999	2.72755	-3.61807	-0.404567	6.84899	18.499	-0.0377438	21.6977	-2.63645	-10.4885	-3.21002	-0.822975	14.6555	-1.1213	2.15784	1.48279	-10.7347	5.18982	0.108001	-3.18833	-1.15288	-3.93109	-0.636629	-4.46311	-17.6937	-4.37321	-8.03194	-5.69709	-1.50843	-45.1064	-3.98534	-5.04318	3.4565	5.7168	2.03611	3.68484	-4.95567	2.37224	0.815041	-3.59428	0.534574	2.75809	-1.46106	-3.52834	5.00309	5.39416	-1.29607	-4.66442	1.59608	33.5738	-1.10321	-0.866068	1.33466	-7.05551	-2.53915	9.71029	14.4458	-5.83201	0.996048	20.2005	-4.68908	2.52142	1.76629	0.0203311	-1.50563	1.25617	-0.911391	2.70921	-0.281022	2.48124	0.798701	-2.66524	-0.273993	-5.00767	-0.744874	-18.4147	1.74103	1.84773	1.05529	-1.72541	-0.289569	5.60613	3.97696	-13.288	1.8716	5.36015	-0.607082	5.20085	-2.50521	-0.00730572	2.09614	2.7497	5.06568	-2.38811	1.62778	-5.52726	5.08213	-2.33113	3.31602	0.574965	4.66792	-5.56068	1.65157	-2.32414	0.646344	2.16694	-1.97617	-2.06631	3.11041	-5.62446	3.96635	0.462425	-0.362914	-5.63328	-0.927983	2.09396	-22.1906	5.23713	-0.337693	19.8086	-2.84283	-0.992596	0.0895874	0.270278	-0.238834	-2.70726	12.5366	-4.36138	8.10885	0.122923	0.246595	-0.662672	0.686254	19.1333	1.74923	-13.5963	2.47281	-3.88017	2.23694	-7.2154	3.80051	4.98035	8.29077	-0.724865	3.87328	2.55326	-3.07338	-5.52987	-2.40773	2.15246	0.800574	3.17204	-2.1891	-6.63671	-8.94533	-10.1217	3.10148	4.70681	-0.24136	-1.1229	5.60782	0.807329	-2.13233	18.0901	-1.36621	-18.2167	-2.74527	3.53507	0.933674	-19.5305	-2.69656	9.31756	0.170359	0.655969	-2.25778	-0.785793	0.163233	-1.68144	1.89558	4.35835	3.31615	-1.0721	-13.451	-0.330857	-3.91599	1.45307	1.97474	3.96609	2.28008	1.75872	-0.879878	-0.607073	-7.27909	5.32668	-0.679325	-1.61293	0.672605	-0.818728	-3.19903	-4.1968	3.43591	-3.74836	2.0855	4.00494	-0.734269	-12.4687	-1.80054	3.05328	-0.00913492	-1.89226	16.1208	0.298187	8.74386	-4.89067	2.28798	15.6902	1.12509	-3.39174	2.04406	1.10239	-3.48307	-5.96092	1.46686	2.3752	0.486915	-0.926791	1.01725	-2.86389	1.77223	-3.22615	1.23425	12.5298	2.27659	-0.963712	-1.5772	0.858976	2.19523	-3.47653	-0.853129	-0.550558	5.12806	-0.162603	-1.00099	1.02218	-3.84975	1.53821	0.342611	-2.90091
2224	GSM1004294	GSE40894; GSE40981	CLUSTER-NULL_ZT4	CLUSTER-NULL_ZT4	tissue: Fly heads; genotype: w1118 ; mir959-962-KO	Flies were collected at specified time point and frozen on dry ice, heads were removed	NA	Heads	1.39199	-2.83706	-0.462013	-2.43246	1.12235	-6.67459	-1.85185	-7.13272	3.80318	2.20981	6.60428	-0.760766	1.23475	8.62238	-0.693727	-0.709462	-2.87566	14.9851	2.11155	2.98017	-2.17624	-2.9894	4.96251	11.7275	3.49159	-1.14251	-3.3019	0.357291	-0.881604	-1.32838	1.21336	3.55515	3.04688	-3.84692	1.60358	2.63403	6.91871	-1.25368	3.91776	2.78985	-7.63348	0.0112936	-1.19056	24.9513	0.854973	2.78606	0.392702	11.1268	-3.88167	-4.64389	0.0408956	-7.40724	9.87031	-0.0998901	-5.08337	-3.77407	1.93137	0.487025	4.52608	-0.427965	11.4835	-13.4493	5.63495	6.66243	1.24302	1.76154	-1.71676	-1.30147	2.04605	6.30717	2.00892	-5.1896	2.31288	5.2443	-0.0102529	-13.4876	6.69445	-1.55337	0.579704	-1.40413	2.73617	-0.0563199	-2.49842	9.01513	0.834464	-0.9418	-3.50929	2.56354	-1.75778	-3.58588	8.25511	1.10543	5.37406	18.256	3.51779	-3.02367	-0.521659	-0.495848	1.42079	3.81301	0.855521	-5.77309	0.979304	7.21809	-0.401565	7.18633	0.328365	1.91956	12.1179	1.79261	-2.01479	-4.3587	-0.161754	-5.80866	8.60031	0.03263	-2.78474	5.05692	-1.38821	0.971103	-7.27663	1.57671	-2.86098	3.59333	5.39956	16.013	-2.10963	3.00027	-3.81905	12.7004	-0.436489	2.35706	4.2599	-0.33432	-1.41616	9.05767	3.82472	12.3239	3.52676	-1.78369	-2.01402	0.138431	-5.0968	-0.283204	-0.418203	3.91732	21.1339	-2.64515	-0.615214	1.51753	-10.0842	12.9957	9.5626	-16.7573	6.97243	5.17827	13.9957	3.35294	2.59249	11.7068	-0.179514	12.8918	3.28364	-6.63353	1.56553	-3.36819	2.86294	-2.92399	-2.99866	1.38112	-2.11634	0.977513	-4.49944	0.934765	-0.718941	5.48513	-16.4001	3.77205	2.45412	-3.23031	-0.436445	6.56587	18.1318	0.181462	24.0206	-3.10197	-10.6521	-3.35205	-1.29832	14.1529	-1.13365	1.95069	1.19695	-10.568	5.10221	0.345961	-2.82873	-1.44694	-3.8312	-0.791234	-4.23707	-19.4922	-4.25029	-7.512	-4.95569	-1.36709	-44.9002	-3.31002	-5.03554	3.26233	5.88978	2.42572	3.71551	-4.60351	2.68382	0.316892	-3.13657	0.52902	2.63658	0.296249	-3.62628	4.52746	4.91704	-1.66718	-4.81367	1.42431	33.6626	-0.241175	-1.00289	1.06726	-6.9034	-2.54938	9.83548	14.3417	-6.32835	0.167099	19.1383	-4.40118	3.2348	1.92237	-0.247868	-0.861539	1.17101	-1.86111	2.07999	-0.494768	2.20599	0.945408	-2.10952	-0.712161	-3.6016	-0.364663	-18.0529	2.0504	2.35453	1.26287	-1.666	-0.052467	5.06976	3.68745	-12.863	1.13748	3.03534	-0.473682	5.26808	-2.47546	-0.403253	1.54072	2.23495	4.73349	-2.55865	2.48869	-5.93008	4.20418	-0.369701	4.08485	0.984726	4.47725	-5.66247	1.26074	-2.52667	0.893386	2.13697	-1.7104	-2.39641	3.01448	-5.42588	3.85691	0.140208	-0.339289	-5.42843	-0.697918	2.03628	-22.7235	5.48322	-0.410317	21.2892	-2.77192	-0.998359	-0.588129	1.13564	-0.953186	-2.60899	12.0913	-4.04712	8.12904	0.549616	0.15118	-0.455892	1.14206	17.9632	1.62789	-13.7833	3.18004	-3.50114	3.14857	-8.24997	3.77172	4.863	7.90415	-0.306759	4.46444	2.45107	-3.03484	-5.37296	-2.72902	2.3558	1.40865	3.33992	-1.9882	-6.90645	-8.89538	-10.623	2.7272	4.6394	0.196576	-0.856225	5.37153	0.786189	-2.09447	18.056	-1.17319	-18.3016	-2.73209	3.56189	1.32214	-19.2768	-2.71844	9.72732	0.674487	1.05424	-2.06403	-0.987071	0.550004	-2.42567	1.73003	4.38746	3.74198	-1.13326	-13.5149	-0.104027	-3.69038	1.1185	1.26342	3.59862	2.10177	1.47824	-0.777148	-0.833242	-7.04598	5.43382	-0.230044	-1.54589	0.566557	-0.669877	-3.82071	-4.57687	3.40962	-3.57999	1.92855	3.70848	0.0202568	-13.1798	-1.73005	2.09756	-0.500146	-2.35055	15.8522	0.95741	8.65557	-4.81675	1.45403	15.2613	1.17586	-3.44348	1.80315	1.19017	-3.32118	-6.31431	1.29999	2.38934	0.278959	-0.898771	1.34508	-3.28053	1.72258	-4.20772	1.38913	12.3771	1.90671	-1.18221	1.09121	0.475279	2.45195	-3.53	-0.878664	-0.365898	5.39166	0.0781953	-1.00998	1.06352	-3.89499	1.426	0.408685	-3.26967
2225	GSM1004295	GSE40894; GSE40981	CLUSTER-NULL_ZT16	CLUSTER-NULL_ZT16	tissue: Fly heads; genotype: w1118 ; mir959-962-KO	Flies were collected at specified time point and frozen on dry ice, heads were removed	NA	Heads	1.81607	-2.50473	-0.503676	-2.08503	-0.334225	-6.20489	-2.29873	-7.71524	3.51673	2.03871	-16.5534	-1.09655	1.48385	7.67134	0.0133231	-0.594571	-2.69778	15.1755	2.61088	3.1628	-2.04108	-8.52596	4.14305	9.82893	3.91998	-1.26914	-2.4639	0.319643	-1.16014	-1.138	2.33593	2.74794	3.37964	-3.459	1.46366	2.07703	6.29668	-4.43189	4.58471	2.63732	-6.02871	-0.411331	-1.44962	23.8088	1.19193	2.52047	0.519733	11.8447	-3.36107	-4.61702	-0.117821	-7.97527	9.66429	-0.584999	-5.52098	-3.92764	2.15192	-0.272082	4.8829	0.39585	10.9815	-0.172145	5.76924	6.01442	1.20876	0.899581	-2.20293	-0.929959	3.53407	6.47604	0.558883	-5.54417	2.76773	6.00668	0.363579	-13.5557	6.51195	-2.1828	1.17073	-1.43163	2.36622	-0.104888	-2.9548	8.05256	-2.36276	-0.90698	-3.96991	1.9856	-1.21115	-4.17621	6.78766	1.23741	5.52214	16.9137	3.24316	4.02042	0.597758	-0.653867	1.74316	3.17679	1.04051	-6.18259	0.469173	7.013	-0.118194	5.848	1.26344	1.56681	11.4122	1.54747	-1.60022	-4.90126	-0.0784695	-5.51229	8.49998	0.267687	-2.85787	4.37363	-1.58827	1.64889	-7.33762	2.03796	-2.91044	3.29334	5.19618	15.8453	-0.951923	2.73644	-4.17926	12.4777	-3.54641	3.07085	3.9182	-1.01941	-1.85439	8.20672	3.26555	13.6945	0.994013	-1.45125	-1.83554	0.299986	-4.52016	-0.793827	-4.32465	-1.81052	20.6266	-2.31335	0.291212	0.0663457	-10.6697	6.08256	9.5437	-17.2318	4.20552	4.96215	14.6286	3.41731	3.42715	12.7265	-0.278391	12.3918	3.17547	-7.0011	1.35556	-3.21306	4.23983	-2.85466	-4.70861	1.19683	7.58463	1.04028	-4.74054	0.729608	-0.794862	4.93331	-17.1256	5.25335	2.14133	-3.28903	-0.58945	7.31773	18.1165	-0.0422498	23.0135	-2.93049	-8.80677	-2.93545	-1.42255	16.2155	-1.54455	2.09931	1.39189	-10.6179	5.77836	-0.198865	-3.21485	-1.61228	-3.94936	-1.07053	-2.37104	-18.4603	-3.78085	-7.94214	-5.44896	-1.07744	-45.1108	3.03173	-5.16998	3.4175	0.6587	2.53447	3.74873	-4.5827	2.74898	0.518164	-3.28625	0.509339	2.3367	2.65872	-4.20572	4.04856	1.69376	-2.10603	-4.99562	1.45574	34.2056	-0.0138676	-0.895441	1.21872	-6.68562	-2.29367	9.43256	14.1582	-7.13355	0.0773814	18.1605	-4.80123	3.37687	1.24189	0.456079	-1.5699	0.571839	-1.64411	2.07402	-1.3162	2.54826	1.00251	-3.35728	-0.413199	-3.21337	6.55937	-18.3336	2.10348	2.99522	1.33629	-1.29177	-0.900469	4.78253	4.31448	-12.889	1.01249	3.2391	-1.6865	4.94799	-2.32837	-6.41825	1.83588	2.33507	5.07814	-2.40277	2.23923	-6.13478	-13.1458	-0.271691	3.4027	1.2258	4.18219	-6.0696	0.711794	-3.02812	0.869977	2.05392	-1.40318	-2.48173	3.64861	-6.20545	5.30834	0.0255108	-0.332851	-4.44734	-0.641116	2.34075	-22.5762	4.90798	-0.329196	23.4134	-3.07182	-1.43345	-0.842738	0.592053	-0.949356	-3.05323	11.5356	-4.53716	7.87084	0.931604	0.30809	-0.044143	0.876235	17.8476	0.570664	-3.32697	2.33843	-3.95036	3.21597	-7.93543	7.48945	4.76787	7.59627	-0.448647	4.90744	3.50504	-2.5176	-5.27801	-3.28643	2.66838	0.862404	3.16273	-2.25666	1.70938	-8.63254	-10.8633	3.4025	4.80377	0.154684	-0.637985	5.20996	0.832809	-2.31241	17.5779	-1.60286	-17.1278	-2.34763	3.31558	2.1857	-19.3847	-2.6746	9.3548	-1.00355	1.38137	-2.25362	-1.13448	0.569228	-2.04447	1.28165	4.33133	3.71512	-0.755999	-12.8261	-0.493309	-4.52661	1.57067	-5.34839	4.35517	1.9854	1.08823	-1.08905	-0.303699	-7.81584	5.1212	-0.495735	-2.0533	-0.518091	-0.694266	-3.46534	-3.46836	3.60362	-3.41511	1.84507	3.0094	0.716601	-13.5276	-2.48835	2.49084	-0.914745	-2.54428	15.6898	1.21751	8.42201	-5.63462	1.08642	14.9322	1.43314	-3.99573	1.06409	0.845014	-2.6248	-6.3912	0.874606	2.20624	0.0711111	-1.07667	0.696563	-2.01367	1.81953	-4.94554	1.37003	12.1286	2.06545	-0.972382	0.870764	0.559119	2.61395	-2.97262	3.23868	-0.528926	6.36213	0.0164927	-1.09451	1.63422	-3.29619	1.03543	0.0360785	-3.34838
2226	GSM1004296	GSE40894; GSE40981	WT_yw_ZT4	WT_yw_ZT4	tissue: Fly heads; genotype: yw ; tim-gal4/CyO	Flies were collected at specified time point and frozen on dry ice, heads were removed	NA	Heads	1.47907	-3.7702	0.335934	-2.69443	1.96178	-5.43649	-2.90562	-7.242	3.61482	1.89335	7.10459	-0.550664	0.856852	8.2984	-0.408096	-0.426438	-1.61823	14.7807	2.61721	2.22251	-1.34845	-3.12141	4.27819	9.14743	2.57765	-1.25354	-2.99583	0.774531	-1.3684	-2.06547	-0.402372	3.20197	1.16367	-3.75471	0.108972	2.5057	5.40858	-1.13535	4.28107	3.04624	-7.41475	-0.664737	-1.66094	24.491	1.73646	2.99846	1.51343	11.1673	-3.52346	-5.03277	0.662439	-0.505754	8.06849	0.0456106	-4.62982	-3.66577	1.47728	0.986227	3.04143	-0.721773	8.06207	-13.7309	6.57317	7.12518	0.331115	0.44474	-2.71748	-2.06834	-7.14602	5.91234	1.84669	-5.50556	2.3693	5.27429	-0.412567	-13.3496	5.55921	-2.41408	0.956995	-1.09548	2.89984	0.636607	-2.30654	9.24844	0.7821	-1.50499	-1.97688	2.22927	-1.81279	-3.93679	6.83797	0.336352	5.04425	17.7174	3.47583	-2.91277	-0.855008	-0.013516	1.59557	3.96463	0.89417	-5.05488	1.15545	6.86623	-0.355128	6.13822	-0.0109924	3.61124	12.2262	1.88282	-2.06088	-4.97367	-0.344765	-5.61389	8.84464	0.0310021	-3.3135	5.60913	-1.82714	0.31363	-8.12626	2.01002	-2.18266	1.93563	4.89978	15.6202	-4.73566	2.89723	-2.90055	12.4755	-0.0245473	2.66918	4.07852	-0.768809	-1.43744	9.39591	3.20076	10.741	3.57174	-1.62801	-5.75026	-0.114645	-2.92829	0.41518	-1.16507	4.1736	21.1681	-2.72179	-0.997649	1.3674	-11.2509	13.2874	9.87609	-15.7448	7.47394	5.14366	13.8609	3.30328	2.80034	11.3705	0.0638018	12.7687	2.94395	-6.06224	2.09268	-2.82318	2.58761	-2.83411	-3.14899	1.605	-2.12222	0.32231	-4.46918	0.567769	-1.58814	5.64639	-17.4279	3.58492	1.89253	-2.1213	-0.679575	7.08682	18.4514	0.515508	24.5475	-1.41475	-10.8155	-3.00986	-1.62516	14.5388	-1.71272	1.55255	1.22662	-10.8058	5.29929	-1.06452	-3.17988	-1.39621	-3.65986	-0.746545	-4.17323	-19.5897	-5.34966	-7.98856	-4.94457	-1.90069	-46.247	-3.2036	-6.19375	1.89965	5.71388	-0.971998	3.16396	-5.60165	2.52447	0.902309	-2.61962	-0.587347	2.34108	-2.68122	-4.62224	4.54792	5.27969	-1.38445	-4.84833	0.437378	32.8182	-1.09495	3.13127	0.768512	-7.07724	-2.78118	9.59589	12.2765	-5.86541	1.83845	18.5358	-4.93078	2.99043	2.14911	0.255587	-0.532297	1.22034	-1.14791	1.73408	0.0260158	2.23933	-0.595259	-2.12754	0.146285	-4.57582	-0.73111	-19.2467	2.26089	3.36076	-0.505335	-1.9868	-1.48046	6.24067	3.69485	-13.1978	2.27308	4.70731	-0.46165	4.4106	-2.38069	0.0930202	0.677577	1.83847	5.35845	-0.679448	4.11879	-5.91985	5.15621	-3.01972	2.14947	0.940401	3.36502	-4.8102	2.09427	-0.0268546	0.835191	2.31751	-2.54812	-2.4242	3.97597	-6.0157	2.86645	1.0645	-0.810917	-4.42777	0.30572	1.77402	-24.765	4.38756	-0.340164	21.6144	-0.760826	-0.970607	1.42172	0.566476	2.10561	-3.17332	11.3005	-3.62084	10.803	0.338746	0.249245	-0.12152	1.29759	19.0835	2.15673	-13.7827	-0.225775	-3.79822	3.51196	-8.48957	3.22454	5.25163	8.14312	-0.709317	4.55005	1.71725	-2.64142	-4.66095	-2.3163	2.31198	0.804258	3.15332	-1.96798	-6.93175	-9.1287	-10.3693	2.95727	4.0638	-0.139311	-1.49742	6.54897	-4.20645	-2.82035	17.8499	-1.2974	-18.0772	-3.53434	3.66766	1.60361	-18.0861	-2.52012	9.26264	1.05824	0.166182	-2.41308	-0.903161	0.993889	-2.44035	1.66469	4.66495	4.07477	-1.01563	-12.178	0.370219	-4.04145	1.19729	2.02502	2.28499	2.34617	2.22421	-0.772742	-0.0407305	-7.48072	5.06563	0.249764	-0.658492	0.985144	-0.557082	-3.84423	-4.69591	3.17905	-4.56834	2.08912	5.66133	-0.99091	-13.4348	-2.2132	2.63763	-1.31644	-2.21702	13.913	1.33475	8.45359	-4.40613	3.42456	16.0055	0.958456	-4.22096	1.50688	0.690465	-3.07905	-6.00516	1.77345	2.51943	-0.377694	-1.46817	3.20922	1.22191	1.38491	-2.38471	1.54447	13.0044	1.36577	0.210117	1.60769	0.529533	2.4921	-2.84151	-0.0648478	-0.641165	5.67535	0.297223	-1.20571	0.779042	-3.21757	0.181718	1.24676	-2.68445
2227	GSM1004297	GSE40894; GSE40981	WT_yw_ZT16	WT_yw_ZT16	tissue: Fly heads; genotype: yw ; tim-gal4/CyO	Flies were collected at specified time point and frozen on dry ice, heads were removed	NA	Heads	1.87545	-3.84719	-0.322114	-2.6591	1.42391	-5.48351	-3.44975	-7.84798	3.3655	1.85485	-16.0108	-0.144774	0.368224	7.17236	0.335989	-0.315985	-1.31934	15.5104	3.12822	2.37284	-1.34854	-7.98819	3.42048	8.44651	3.70475	-1.29662	-2.89284	0.440795	-1.84691	-2.21288	1.12287	1.43697	0.755678	-3.57063	1.04196	2.19658	5.59492	-3.47737	4.98233	2.8494	-7.62504	-0.915189	-1.96386	23.4256	0.544546	2.76417	1.31805	11.342	-3.2878	-5.30979	0.321292	-0.713483	7.58661	-0.101451	-5.66197	-3.83418	2.31977	1.10046	4.36562	0.984271	7.72432	-1.23873	5.96453	5.83855	0.0737793	0.509189	-3.51518	-2.09644	-5.95293	5.73662	0.833576	-5.9302	2.57083	6.12607	-0.297034	-13.0009	5.23473	-3.07487	1.14164	-1.22556	2.79381	0.711947	-2.66676	8.74489	-2.24086	-1.47566	-2.45961	1.65381	-1.33336	-4.45059	5.0463	0.420549	5.38715	16.7459	2.7039	3.13926	-0.222044	0.325134	2.41458	3.57089	0.536677	-5.11645	0.715065	6.69437	-0.106078	5.34856	0.759228	3.3451	11.3239	1.5226	-1.8441	-5.62705	-0.821548	-5.15599	8.64699	-0.0319897	-2.80105	5.83278	-2.12257	0.635476	-7.95221	2.11938	-2.10917	2.15864	4.8307	14.6731	-3.46488	2.93887	-2.91784	12.8494	-2.28138	3.08735	3.98017	-1.23106	-1.35298	9.30356	2.77911	12.3303	2.41723	-1.57579	-5.92843	0.321982	-2.45425	-0.847987	-5.1556	-1.32717	19.8437	-2.51158	-0.524235	-0.281295	-10.6726	6.96875	9.98402	-15.9607	5.64437	4.92717	14.1853	2.9769	2.18815	13.2741	-0.332562	12.0636	2.27133	-6.37099	1.60016	-2.68347	3.73519	-3.05889	-4.24666	1.2823	7.76851	0.69001	-4.87856	0.273766	-2.37098	5.32902	-17.6965	5.19644	2.01809	-1.50643	-0.777398	8.43453	17.7597	0.259726	24.7517	-1.72358	-9.51925	-2.95909	-1.92933	16.5725	-2.03415	1.77565	2.69641	-10.8393	5.74377	-1.64599	-3.17283	-2.11297	-3.70708	-1.06666	-2.77305	-18.6586	-4.82359	-8.19491	-4.68528	-1.51603	-45.7395	5.19195	-6.7353	2.24146	2.01088	-1.0494	3.38613	-5.57561	3.15319	0.611038	-2.55709	-0.492008	1.99269	2.47153	-5.18227	4.04061	2.01474	-1.82268	-5.10858	0.749133	34.4783	-0.684171	3.26974	0.667582	-6.94324	-2.50938	9.12322	11.6017	-7.31684	1.7655	17.6619	-4.92957	2.98288	1.53792	0.561201	-0.995597	0.889888	-1.18984	1.50006	-0.339857	2.30252	-1.3093	-2.94293	0.290422	-3.55286	3.67479	-19.1918	2.32569	3.73956	-0.750687	-1.91183	-1.83012	5.98164	3.78545	-12.565	1.76006	5.04403	-1.85836	4.54476	-2.16091	-6.40905	0.551628	2.2187	5.83902	-0.516077	4.47239	-5.91723	-12.0875	-2.92213	1.95671	1.0742	2.78721	-5.22323	1.24306	-1.04886	0.855463	2.6759	-2.13649	-2.37636	5.15837	-6.91918	4.18615	1.43097	-1.11194	-3.84962	0.510283	2.21011	-24.8335	4.35351	-0.539573	26.0767	0.0916489	-0.767461	0.841527	0.0945919	2.0536	-3.23339	10.4859	-4.04209	10.3408	0.317966	0.272086	0.0622178	1.02182	18.4934	1.357	-3.60693	-0.868782	-4.05353	3.36335	-8.01932	6.00893	5.13003	7.8661	-1.93072	5.23384	1.81509	-2.1798	-4.27561	-2.99124	2.84029	0.305312	2.7181	-2.29647	-0.810724	-9.28047	-10.9085	3.10222	3.96747	-0.526958	-1.64945	6.51305	-4.27835	-2.65473	17.564	-1.68717	-17.5278	-3.08606	3.4742	2.00991	-17.6402	-1.94837	8.96981	-0.714095	0.338991	-2.52334	-0.8433	0.780674	-3.0218	1.54758	4.37215	3.92006	-0.945584	-10.7381	-0.137116	-4.84035	1.20008	-4.47639	3.04605	2.47502	2.04962	-1.57211	0.0989409	-8.06509	4.71542	0.0859687	-1.21483	0.0588986	-0.837254	-3.20079	-3.82963	2.83354	-4.60357	2.10609	3.39279	0.0151349	-14.0314	-3.87556	1.75105	-1.47509	-2.11007	13.3742	1.49119	8.19798	-4.9366	3.47875	15.2673	1.305	-4.51663	0.806129	0.574591	-2.18046	-5.64634	1.26217	2.27373	-0.779297	-1.45413	2.23679	1.07302	1.52276	-2.85321	1.46736	12.6603	1.70998	0.321745	1.31035	1.3749	2.15055	-2.57181	6.29163	-0.832452	6.60151	0.266598	-0.990798	0.656033	-3.48507	0.225567	0.919299	-2.44281
2228	GSM1004298	GSE40894; GSE40981	CLUSTER-OE_ZT4	CLUSTER-OE_ZT4	tissue: Fly heads; genotype: yw ; tim-gal4, UAS-mir-cluster/CyO	Flies were collected at specified time point and frozen on dry ice, heads were removed	NA	Heads	1.08181	-3.5916	0.172388	-2.68961	1.6984	-4.81964	-3.04095	-6.66528	3.38496	2.31756	7.63246	-0.592241	0.864181	8.25339	0.0034957	0.0777662	-2.26186	14.8811	1.34869	2.31445	-1.8363	-3.0292	4.17378	7.97973	4.29621	-1.22065	-3.73033	0.795091	-2.22206	-1.79473	-0.329615	4.15209	0.69829	-3.94298	3.18378	2.3212	6.71948	-1.35362	4.52906	2.85602	-7.72854	-0.356043	-1.49725	23.4012	1.68342	2.74549	-0.348676	11.076	-3.8817	-5.03093	0.43267	0.257975	9.25206	0.557026	-4.60852	-3.58518	2.13588	1.38764	4.31593	-0.647761	8.55099	-13.8512	7.85167	5.47501	0.613663	1.06643	-1.57198	-2.45485	-9.09059	6.08128	2.13736	-5.223	1.7006	5.5456	-0.1327	-14.3747	5.46865	-2.32165	0.617981	-1.74322	2.84051	0.842429	-1.95135	9.53833	0.688247	-1.72936	-2.05559	2.19169	-2.06082	-4.73596	6.3364	0.802588	7.59967	17.0711	2.32788	-2.82311	-0.943448	-0.0886836	2.66829	4.60224	1.0805	-4.56469	1.27481	6.56517	-0.504497	6.31484	-0.946075	3.72861	11.7318	0.941276	-2.22026	-4.73097	0.355532	-6.07059	9.2061	-0.40479	-3.1567	5.45816	-2.08299	0.273913	-9.29828	1.94391	-1.88354	2.24918	4.94056	15.3076	-4.84661	2.9899	-2.4083	12.0903	-0.743422	2.37487	3.86486	-1.30534	-2.19381	8.6985	2.90226	11.6156	3.05246	-1.79199	-5.08591	0.714638	-4.47412	0.654558	-1.67936	3.85346	20.6902	-2.19886	-1.72762	1.81832	-8.66361	12.665	9.92437	-17.1435	7.58004	4.95498	15.5435	3.35114	2.75943	11.1315	0.263542	12.6071	2.86091	-5.65898	1.93812	-3.37819	2.33916	-2.58871	-2.68255	1.56876	-2.09748	-0.278404	-4.53586	0.539037	-1.5633	6.25852	-18.9877	3.78452	1.23171	-1.3115	0.0385518	7.77599	18.6952	1.09118	23.1951	-2.52761	-10.8189	-3.33525	-1.75015	14.5001	-1.1802	0.973398	1.24802	-10.5239	5.20162	-1.51144	-3.56244	-1.77004	-3.59781	-0.726991	-3.99882	-20.1526	-5.0598	-7.51696	-5.29781	-1.65503	-45.2325	-3.56163	-6.16855	3.04362	6.00029	-0.23198	3.07692	-5.33448	1.41744	1.53227	-2.57041	0.878085	2.34348	-3.13036	-4.16901	4.42475	5.63051	-1.46334	-4.89088	0.673458	34.5196	-1.09938	4.11427	1.00276	-7.28143	-2.96728	9.39216	11.3953	-6.79861	2.30208	17.5207	-4.85517	1.56179	2.57433	0.00765757	-0.261146	0.857441	-0.0840461	2.16926	-0.239134	2.18078	-0.496798	-2.13394	1.54955	-4.29163	-0.410013	-20.0297	2.47654	3.28795	-1.49416	-2.35943	-1.26095	6.09767	3.83687	-12.2451	2.40042	4.48785	-0.835398	4.56643	-2.81187	0.0621184	1.19326	1.55542	5.51518	1.05463	3.76279	-4.47218	5.63997	-3.56645	2.86193	0.901113	3.1053	-4.74383	2.79761	-0.667386	1.6422	2.14335	-3.44362	-2.46095	3.72175	-6.52638	2.92473	0.999609	-0.578637	-4.41382	1.11861	2.23183	-20.5203	4.58883	-0.16309	21.9081	-0.193825	-2.20239	1.23588	0.621793	1.39752	-2.5571	10.7036	-3.98129	11.3163	0.762578	0.497915	0.338133	0.71753	17.5928	2.75892	-13.5779	0.23189	-4.21491	3.58833	-8.01693	3.7779	5.31932	8.19025	-0.595196	4.64482	0.614779	-3.63261	-5.17894	-2.32151	2.67247	0.75884	2.66136	-1.59673	-6.76912	-8.20289	-10.4061	3.28372	2.23699	0.0530161	-1.91256	6.90898	-4.43135	-1.83337	19.0012	-1.191	-18.5914	-4.12155	3.69005	2.21853	-19.9785	-3.53078	8.86922	1.052	-0.30208	-1.84171	-1.14811	0.6725	-1.98385	2.09737	4.58053	3.88746	-1.01618	-12.7605	-0.442252	-4.37316	0.653229	2.25083	2.01763	2.23536	1.60589	-0.635489	0.211598	-7.17958	4.41107	0.70545	-0.233496	1.15052	-0.7305	-3.60457	-4.57429	2.72212	-3.11267	2.2076	4.40162	-0.982686	-13.2324	-2.83871	3.70419	-2.23177	-1.57739	14.555	1.12623	7.93773	-4.94093	4.12573	15.5906	1.38876	-4.44312	0.450978	0.995547	-2.92746	-7.14729	1.25517	2.42194	-0.861003	-1.0613	3.46342	-0.637739	1.20902	-2.82912	1.90438	13.0234	1.48441	2.11342	1.83869	1.17192	2.85328	-2.45166	-0.14853	0.0438459	5.89466	0.641839	-0.886604	1.11298	-2.54785	-0.829727	1.7925	-2.99802
2229	GSM1004299	GSE40894; GSE40981	CLUSTER-OE_ZT16	CLUSTER-OE_ZT16	tissue: Fly heads; genotype: yw ; tim-gal4, UAS-mir-cluster/CyO	Flies were collected at specified time point and frozen on dry ice, heads were removed	NA	Heads	1.08803	-3.78765	0.127821	-3.07913	1.68463	-5.4014	-3.18628	-6.62526	3.20727	2.18064	7.6994	-0.591865	0.831002	7.89715	0.377426	0.23022	-1.80496	15.2888	1.11895	2.24788	-1.91092	-3.00035	3.97934	8.50718	4.18463	-1.23428	-3.17278	0.647824	-2.15657	-1.64348	0.140235	3.97769	0.547034	-3.78552	2.84226	2.08675	6.69834	-1.39297	4.33096	2.84751	-7.95577	-0.167327	-1.33823	22.616	2.26885	2.45318	-0.389263	11.6651	-3.97626	-5.15569	0.228179	0.618538	9.42759	0.616454	-4.7765	-3.55958	2.29782	1.61233	4.31391	0.385716	8.48074	-13.89	8.21996	5.95516	0.403608	1.25133	-2.02038	-2.39742	-8.87176	5.73479	2.04221	-5.29354	1.83149	5.4533	-0.241428	-14.4217	4.94231	-2.39031	0.606552	-1.52516	2.951	0.985806	-1.81237	9.55425	0.847505	-1.63536	-1.95555	2.04293	-2.12963	-4.63861	5.9826	0.806772	7.59662	16.8318	2.42411	-2.89911	-0.622694	-0.160611	2.82151	4.53361	1.13652	-4.88407	0.897802	6.50166	-0.867402	6.0999	-0.861641	3.69219	11.2878	0.674189	-1.86832	-4.73116	0.186772	-5.95592	9.24282	-0.59092	-3.1947	5.5821	-2.15229	0.585992	-9.41377	1.95388	-2.01493	2.50721	4.74424	15.3562	-4.60674	2.9835	-2.30407	12.1763	-0.844891	2.47408	3.88852	-1.42587	-2.07515	8.8486	2.8043	11.6799	2.92915	-1.7776	-5.02493	0.979369	-4.40795	0.636562	-4.64537	3.77027	20.5507	-2.2309	-1.66933	1.70421	-9.03536	12.5645	9.9219	-16.9514	7.67453	4.98009	15.7604	3.02628	2.02259	11.2186	0.179839	12.5461	2.59255	-5.60465	1.84559	-3.2919	2.25827	-2.64905	-2.82572	1.65726	-1.97173	-0.491143	-4.78763	0.463665	-1.76552	6.21184	-18.58	3.98617	1.49593	-1.0513	-0.0329777	8.14425	18.4154	1.18776	23.1458	-2.49658	-11.117	-3.31352	-1.56809	14.3877	-1.40875	0.927135	2.73486	-10.3745	5.36068	-1.63298	-3.53805	-0.9888	-3.27975	-0.747121	-4.07475	-20.252	-4.9705	-7.85785	-4.74206	-1.41543	-45.1318	-3.31992	-6.29954	3.33081	6.03821	-0.33978	3.14641	-5.08173	1.24472	1.18821	-2.56224	0.940932	1.98887	-2.9847	-4.12507	4.55454	5.86811	-1.19519	-4.96259	0.781727	34.4282	-0.933908	4.07442	0.928075	-7.34336	-2.95391	9.29687	11.5163	-6.46838	2.56169	16.3268	-5.12795	1.74525	2.60106	0.0562691	0.185518	0.717212	-0.0886447	2.58198	0.102294	2.43847	-0.68394	-2.49729	1.74255	-4.35754	-0.393098	-20.3218	2.48945	3.11981	-1.3076	-2.37209	-0.561659	6.02076	3.39086	-11.924	2.44482	4.5629	-0.920324	4.30474	-2.95773	0.0189542	1.35971	1.31041	5.52124	0.847005	3.53558	-4.73415	5.69451	-3.67502	2.89776	0.5024	3.26624	-5.06139	2.88475	-1.44708	1.56038	2.11958	-3.17475	-2.47357	3.90587	-6.6209	3.11719	1.14608	-0.857738	-4.17437	1.02406	2.26125	-20.9821	4.32856	-0.375415	23.2611	0.0740461	-2.1107	1.35231	0.397259	1.31402	-2.59327	10.3388	-4.19652	11.2373	0.605383	0.623002	0.271782	0.99868	17.4511	2.67685	-13.5067	-0.0822939	-4.35266	3.303	-7.97458	3.90892	5.26715	8.18186	-0.611	4.84381	0.393676	-3.78611	-5.18761	-2.12555	2.5426	0.328146	2.55022	-1.69918	-6.9346	-8.72191	-10.4889	3.2035	2.31947	0.112943	-1.68444	6.90485	-4.77171	-1.38499	18.7615	-1.48903	-18.3155	-4.27614	3.62121	2.16687	-19.9576	-3.1516	8.79991	1.15024	-0.615103	-1.80708	-1.23581	0.654094	-2.22666	2.19434	4.60546	3.77472	-1.313	-12.6218	-0.462756	-4.38122	0.36667	2.27664	2.03043	1.75372	1.73936	-0.613661	0.198795	-7.00607	4.18489	0.785132	-0.676657	0.893626	-1.13801	-3.57614	-4.3731	2.769	-2.91887	2.40509	4.57024	-0.687076	-13.4276	-2.71205	4.80746	-1.88257	-1.49283	14.3728	1.1746	8.25345	-4.74328	4.35553	15.4562	1.67961	-4.59516	-0.23183	0.994386	-3.42957	-7.36333	1.30402	2.3945	-0.943014	-0.972119	3.31866	-1.08744	1.20599	-2.70575	1.54896	12.8472	1.60084	2.25453	1.91418	1.46985	2.89882	-2.52659	0.0479777	-0.283538	5.86162	0.634829	-0.993735	1.36518	-2.71347	-0.734828	1.89751	-2.90689
2230	GSM1005614	GSE40963	Drosophila embryos	Wild type_rep1	genotype/variation: wild type; developmental stage: embryonic stages 11-16	Embryos were sorted on a COPAS biosorter prior to RNA extraction.	NA	Embryos	0.540272	-3.26877	1.98062	-2.28304	3.20823	-3.53275	-3.19452	-4.50049	5.59609	-4.53777	8.74753	0.544262	-0.621327	6.9406	-2.37617	0.581722	-0.645042	15.6677	-3.90508	2.93814	-1.8584	-3.50352	6.81704	0.761682	-0.871039	-1.38789	1.55357	2.00575	1.41888	-0.183216	-0.963481	5.552	4.67826	-1.95744	2.22393	2.79823	2.04194	0.321258	5.49341	-2.70228	-7.87883	-4.20418	0.0909347	12.2114	5.70364	-0.130433	-1.48468	11.9427	-2.67992	-4.96602	-2.64707	-8.22256	10.2355	1.52728	0.674642	0.161679	1.09827	4.02339	6.85921	4.76887	-0.697532	-14.2363	3.24753	18.8674	1.51781	-5.16586	-2.63551	0.0485056	9.12468	2.6822	0.878508	-4.64768	-1.41779	3.36858	-2.18549	-11.6359	3.75286	-0.471764	-9.91153	-0.725172	0.0952222	-0.051683	-1.84843	2.30879	1.4213	-1.09082	-3.94984	2.85766	0.935185	-2.1051	-3.05802	0.0127154	3.24397	3.09896	4.85777	0.350574	-0.919671	0.278202	0.773186	9.49159	-0.833277	-1.55719	-3.70694	9.42782	1.64046	20.2037	0.523825	1.20218	10.9488	1.80856	1.17118	-3.14797	-0.265699	-4.94309	3.33708	1.74076	-1.38233	0.720109	11.1469	7.03533	-9.11062	0.756088	-1.35188	0.830187	13.2191	16.6458	-3.12285	5.12089	-2.88349	13.1895	0.784362	0.595419	3.68726	-0.454449	-1.97252	9.71911	0.390688	12.3561	-0.40739	-1.2164	-0.793419	-0.607137	-2.3265	1.85466	-2.90763	1.86744	21.4037	-0.327997	0.247946	0.376874	1.5099	12.8993	11.1843	-19.425	2.96807	0.938428	14.4647	4.17299	1.98232	11.1607	-5.59202	9.72262	1.42005	-5.82057	2.04337	-2.49363	-3.37327	-1.17241	-1.31962	1.42218	-2.41508	1.78545	-4.61062	1.21218	-4.07813	-1.52796	-22.9691	2.03538	6.23031	-2.18406	0.814122	9.00669	-4.2784	-0.137607	16.2511	0.44994	5.9773	-0.576344	0.712559	13.2635	-0.0785439	1.07163	-1.20466	-12.8314	-0.015343	1.08527	-1.77421	0.0109346	-3.76597	-1.97013	-4.03604	-23.6908	-1.38757	-3.80888	-4.51904	-9.16334	-43.7843	-2.10668	15.5452	-14.491	0.184285	1.7684	0.0318326	-2.94644	1.6252	0.656147	-2.78889	1.91181	1.43258	-3.59273	-2.14362	-1.84343	4.68155	6.31695	4.72762	-1.26935	25.473	1.99278	3.69577	-0.559087	-7.38559	-0.956622	4.99001	13.7719	-3.41937	0.338403	22.5396	-1.94428	-2.92706	2.00068	-3.05713	-0.277271	-1.19855	-3.48475	2.94334	-0.103857	1.11925	-0.204581	-2.49873	4.81321	-0.1169	2.68857	-20.5627	1.10543	5.60044	2.90827	-1.54164	4.6266	0.670825	-1.31514	-20.0288	1.76873	3.04395	3.10919	6.37487	-1.85844	-2.17616	-1.04309	3.75834	3.56259	1.88191	2.93649	4.37693	5.50148	-0.482696	1.60315	-0.509632	11.2106	-3.77382	0.569889	-1.97021	0.729148	0.159237	0.318863	-2.96035	0.93161	-4.90731	7.47262	0.2048	2.05272	-0.986848	-3.5405	0.968743	-4.20769	7.01769	0.147447	25.9991	-4.26079	-2.09369	2.12456	2.14992	-1.16468	-0.541327	9.76081	-8.00518	5.36406	-0.897262	0.909952	-6.58892	2.19848	21.8091	2.16633	-14.9572	1.52406	3.75708	0.948969	-3.98093	3.48068	4.83693	7.40215	2.71103	-1.29617	-0.0161825	-2.12564	-4.19538	-1.06594	2.26921	0.432017	-2.10675	-4.40356	-8.14613	-0.27623	-5.03	-6.0492	-0.640386	-0.0799651	-0.0330126	3.5871	0.309127	6.1059	18.3978	-1.01393	2.98964	-2.10044	3.37195	2.29067	-22.7967	-4.36732	9.96115	0.336295	0.105083	-2.70825	0.00353819	-2.35774	-3.64339	2.69328	5.51104	5.53448	-3.78924	-10.693	-2.02467	3.56806	1.71662	-9.10795	3.56194	0.445233	0.476955	-4.93375	1.11528	-4.31372	1.52828	-1.65399	1.64857	2.67017	-1.75259	0.326732	-5.18175	4.47174	-2.93187	2.36901	-1.56158	0.511213	-14.0468	0.33962	-2.28176	4.44475	13.3846	18.8398	-0.623934	-2.05307	-5.15742	2.68234	19.9208	0.891465	8.74968	-0.54717	2.78513	-3.67646	-6.49421	4.01933	2.59895	-1.9624	7.79889	-2.01066	-2.7205	2.60297	-2.05509	1.43625	11.5714	1.78033	1.19741	2.48854	-2.25444	1.97435	0.28929	-1.09702	-4.93754	6.14217	-2.55827	-1.43519	2.26423	-2.99	-2.31743	3.14323	-2.11553
2231	GSM1005615	GSE40963	Drosophila embryos	Wild type_rep2	genotype/variation: wild type; developmental stage: embryonic stages 11-16	Embryos were sorted on a COPAS biosorter prior to RNA extraction.	NA	Embryos	1.86981	-2.53099	1.912	-2.58631	3.3743	-3.51569	-2.09272	-4.71134	4.73763	-4.16305	8.3456	0.3496	-1.04647	6.4031	-1.97892	0.757368	0.513535	15.9195	-5.31756	2.68581	-1.77108	-3.32567	5.64682	0.504231	-0.412046	-1.79543	1.95512	2.18201	1.37092	-0.228043	-0.392959	5.29643	4.65227	-2.42354	1.70275	2.80661	1.59111	0.657161	5.19262	-2.61427	-7.51516	-3.12571	0.329625	7.88566	4.29975	-0.644768	-1.24528	13.0644	-2.58556	-5.15788	-2.61231	-8.03612	10.0936	1.86405	0.461029	0.273124	0.707341	3.74401	6.96356	4.22265	-3.42902	-14.2641	4.41447	19.8076	1.28669	-5.8729	-1.71078	-1.48048	9.00141	2.64786	1.70955	-4.87469	0.163087	3.07524	-2.00063	-13.7161	3.38956	-0.686563	-7.75378	-0.902156	-0.060267	1.237	-1.56752	2.31736	1.09669	0.118126	-2.01551	1.84036	1.5773	-2.1719	-2.6521	-0.131839	3.1364	3.04375	3.72533	-0.474659	-0.183484	0.467245	0.630699	9.45733	-0.522626	-1.40681	-3.34378	10.0126	1.37954	18.3344	-0.127835	0.195451	8.50848	0.644127	1.83402	-2.96787	0.301222	-5.20402	2.25318	1.4011	-1.42965	0.221734	8.12323	6.01059	-11.7544	1.25057	-1.01168	0.768826	12.8807	19.0514	-3.27351	4.62952	-2.67516	12.9691	1.51455	0.203498	3.69585	-0.830989	-1.87547	9.60211	0.597806	11.7623	-0.541036	-1.15938	-0.900083	-1.59194	-2.23808	1.8475	-3.03421	2.0696	21.2651	0.140998	-0.0419118	0.447249	1.02317	12.3893	11.2525	-22.6764	2.6464	0.913138	13.8782	4.2286	1.86507	9.6972	-6.18924	10.298	1.98292	-7.01906	1.61866	-1.91397	-2.47346	-1.52962	-0.995941	1.76234	-2.14343	1.65917	-4.74028	0.964022	-4.18545	-1.83918	-22.0423	2.0443	6.05724	-2.99214	0.948564	9.52856	-3.91546	0.0730005	18.3304	0.63211	6.5449	-0.50601	0.932239	13.1149	0.450434	1.07987	-0.792131	-12.2632	0.405347	0.610945	-1.62523	0.277348	-3.32293	-2.37131	-3.16566	-25.3204	-0.504295	-3.009	-4.2595	-9.23472	-45.3708	-1.88438	17.5134	-14.5093	0.823185	2.05498	-1.08022	-3.07605	0.544483	3.01863	-2.5226	2.75776	1.60321	-3.14227	-2.45094	-1.26648	4.2085	7.39051	4.41026	-1.82067	26.9385	3.02036	2.65776	-0.584711	-8.04479	-1.34328	5.50474	13.1001	-3.14281	0.284511	21.1869	-4.03029	-3.4274	1.52309	-2.15781	0.456609	-1.38739	-3.12059	2.28866	0.422485	1.31209	-0.372088	-2.35183	4.96284	-0.05343	2.20273	-22.2135	1.31575	4.79695	2.69468	-1.56121	4.53981	0.211707	-0.741841	-22.9175	1.89922	3.27681	2.78803	3.59407	-2.13211	-2.63761	-1.18477	3.41687	3.8058	1.86558	3.28122	4.60027	5.58268	-0.7272	1.12149	-0.354395	10.5401	-3.87254	1.06735	-1.40859	0.561398	0.325403	0.496354	-2.98783	0.632132	-5.04261	7.43256	-0.460643	3.65752	-0.876438	-3.52785	1.29153	-4.46238	12.4567	0.419542	26.4497	-4.24865	-2.19972	0.788009	1.84592	0.773393	-0.486465	7.72572	-8.59991	5.47976	-1.09176	0.896748	-4.81526	2.20579	15.8406	2.05072	-14.0576	2.25126	2.53974	0.431926	-4.31569	3.51763	5.09666	7.04421	2.36428	-0.206701	-0.690088	-1.73642	-4.26789	-0.909079	2.1254	0.345829	-3.02678	-3.00431	-7.96744	-0.420339	-5.68678	-2.43172	-0.839052	-0.0598864	-0.482622	3.74241	-1.06475	5.40972	15.4031	-1.87315	3.54069	0.430138	3.78592	2.25988	-29.5535	-5.31827	10.5623	0.325332	0.378899	-2.2552	-0.322688	-2.1546	-3.91211	2.44464	5.57748	5.81245	-2.58552	-8.88965	-3.05289	2.64849	1.02652	-8.75649	3.05144	0.880582	0.543609	-4.07983	0.92669	-3.14556	1.46479	-1.2841	1.74137	2.57917	-1.39836	0.526352	-5.14141	3.87094	-1.71043	2.33886	-1.40886	0.372415	-13.34	0.554401	-2.31234	4.19463	10.6433	17.6788	-0.450527	-1.72298	-4.80849	2.96332	7.86596	0.607064	8.5792	-4.51269	3.42473	-3.99048	-7.07409	4.7122	2.27887	-1.68778	7.84093	-8.25843	-1.99123	2.42745	-2.36565	1.73202	11.1493	1.80292	1.56193	2.17384	-2.12638	1.97843	0.143539	-1.1279	-5.11965	5.6368	-2.15607	-1.63247	2.29745	-1.56067	-2.18733	1.24993	-2.43193
2232	GSM1005616	GSE40963	Drosophila embryos	Wild type_rep3	genotype/variation: wild type; developmental stage: embryonic stages 11-16	Embryos were sorted on a COPAS biosorter prior to RNA extraction.	NA	Embryos	0.751918	-3.51896	1.90589	-2.09289	3.21689	-4.06311	-3.43666	-4.6545	5.3555	-5.39667	9.02112	0.327848	-0.615118	7.12151	-2.4299	0.562823	-0.854007	15.9894	-3.83284	2.61153	-1.86888	-3.51385	6.26419	0.375153	-0.659303	-1.50722	1.75256	2.19284	1.32631	-0.215985	-0.516998	5.54865	3.87791	-1.4916	2.40448	2.68231	2.246	0.442115	5.48593	-3.05988	-7.95614	-4.24485	0.133753	12.1351	5.8285	0.0343234	-1.35791	11.9122	-2.80004	-4.50596	-2.91333	-8.299	10.7549	1.41064	1.6258	-0.031873	0.90076	4.13379	7.59436	4.74977	-0.475689	-14.0969	4.55696	17.9798	1.66959	-5.34787	-2.88996	0.0355465	8.843	2.76751	0.878802	-4.98078	-1.42265	3.56181	-2.109	-10.8654	4.26426	-0.148133	-11.2063	-0.846473	0.181068	0.249794	-1.73065	2.34052	1.28756	-1.24993	-4.15957	3.11197	1.00673	-1.65182	-2.49484	-0.0127802	3.06505	3.24805	4.34978	0.58156	-0.879835	0.285587	0.757516	9.06501	-0.947929	-1.73107	-3.65993	8.27086	1.55641	19.2102	0.621914	1.37783	9.76858	1.94777	0.858736	-2.88478	-0.398594	-4.89877	3.85316	1.59433	-1.30246	0.829501	10.6603	7.01698	-9.40825	0.909452	-1.21044	0.644921	12.1078	16.734	-2.95885	5.54956	-2.58145	13.507	0.943207	0.656671	3.79991	-0.441875	-2.5211	9.73716	0.41165	12.6834	-0.759677	-1.29973	-0.575384	-0.279371	-2.16941	2.15443	-2.90419	1.67475	19.8755	-0.345021	0.0165351	0.446917	1.30411	12.7586	11.3293	-18.648	3.11468	1.02119	14.1744	4.07852	2.06271	11.3212	-5.20804	15.5761	1.57487	-6.03165	2.16403	-2.26152	-3.33853	-1.10837	-1.62147	1.22943	-2.51593	1.97672	-4.4054	1.35146	-4.70782	-1.6198	-22.7625	1.79955	6.42052	-0.898149	0.624806	9.04473	-4.0895	-0.178739	16.5489	0.473132	7.61183	-0.606571	0.617038	12.932	-0.216765	1.01614	-1.23349	-12.7819	0.379601	0.322519	-1.59794	-0.332825	-4.03305	-2.49799	-3.90095	-22.582	-1.21164	-3.80059	-4.54439	-7.95629	-43.5486	-1.80309	14.1469	-14.3027	-0.233032	1.85405	-0.0541423	-3.28285	2.06774	0.127936	-2.59989	1.37944	1.41637	-3.48814	-2.511	-1.53721	5.06845	7.18714	3.88641	-0.692964	25.8548	1.46086	4.28702	-0.669349	-7.38736	-0.665646	5.22244	13.5265	-3.48005	0.405599	20.9299	-3.3659	-2.82713	2.00973	-2.9795	-0.259408	-1.09838	-3.87823	2.75978	0.224459	1.21511	-0.143541	-2.19995	4.66346	0.191051	2.54484	-20.7953	1.18756	5.25464	2.91377	-1.41365	4.64497	0.81254	-1.20732	-21.9905	1.94719	3.33224	3.3095	6.80647	-1.63864	-2.37358	-0.590221	3.83826	3.87188	1.84402	3.08043	4.534	5.60054	-0.580231	1.59442	-0.538097	11.3377	-3.83839	0.487854	-1.73836	0.731399	0.17494	0.631383	-2.85048	0.799568	-5.26895	7.37702	0.515573	1.97137	-0.86603	-3.55698	0.871256	-4.23062	6.61963	0.088193	27.0254	-4.32876	-2.35613	2.08704	2.0441	-1.35543	-0.646805	9.70152	-8.28363	6.35893	-1.04105	0.729212	-6.02675	2.27485	21.6605	2.29351	-15.1536	1.70037	3.28433	1.3225	-3.92768	3.92341	4.89448	7.35478	2.88227	-1.0938	-0.131218	-2.22398	-4.44074	-1.2106	2.3739	0.390707	-2.91256	-4.17755	-8.19852	-0.310919	-4.03784	-6.04688	-0.374393	-0.116841	-0.252249	3.33676	0.300451	6.1152	18.6085	-0.670474	2.90294	-1.12493	3.15007	2.39941	-22.299	-4.2989	9.93578	0.211677	0.248739	-2.47693	-0.175272	-2.14652	-3.76633	2.85338	5.20471	5.05361	-3.88297	-10.4189	-2.27872	3.87501	1.65622	-9.47039	3.52448	0.255727	0.425646	-4.81018	0.887334	-4.29633	1.72162	-1.45016	1.69569	2.60787	-2.02731	0.395667	-4.99626	4.6126	-2.59057	2.24703	-1.67592	0.655546	-14.0846	-0.0705828	-2.58053	4.23045	15.8753	18.8227	-0.597632	-1.94063	-5.014	2.66596	20.2207	0.952093	7.01976	-0.97764	2.89706	-3.73706	-6.93857	3.7313	2.73314	-1.99226	7.30707	-3.03168	-2.66275	2.52396	-1.87114	1.45788	11.4999	1.99997	1.1991	2.71292	-2.10885	1.54158	0.234725	-1.14788	-4.36952	6.1643	-2.44639	-1.5374	2.19152	-3.2184	-2.11906	3.46131	-1.81502
2233	GSM1005617	GSE40963	Drosophila embryos	sage mutant_rep1	genotype/variation: sage mutant; developmental stage: embryonic stages 11-16	Embryos were sorted on a COPAS biosorter prior to RNA extraction.	NA	Embryos	-0.0319631	-2.75005	1.71912	-2.74622	2.00931	-5.35634	-3.24014	-4.85251	5.5259	-4.89863	8.48486	-4.22181	-1.04715	6.28492	-2.65172	1.13427	-1.05285	16.8101	-4.0267	3.08528	-1.73445	-2.89749	6.17698	1.55004	-0.633803	-2.3383	2.29714	2.05613	1.74146	0.131376	0.821787	5.3823	2.5	0.900755	2.76349	2.60199	2.72999	1.08964	6.103	-1.54474	-7.90111	-4.50258	1.22323	11.8247	6.28732	0.322279	-2.94492	12.9009	-3.03967	-4.32729	-1.70626	-9.52829	9.80821	1.06134	2.11464	-0.00911342	1.10667	3.19674	7.48568	5.2296	-0.05395	-14.3467	4.79053	18.2717	2.9516	-5.18181	-1.47883	0.603563	9.87285	2.60913	-3.76146e-06	-4.8832	-0.881028	3.10774	-2.3859	-12.4686	4.30784	0.0529007	-10.6954	-0.176157	0.232101	0.193317	-1.42902	2.59092	1.38601	-1.18159	-4.09476	0.790735	0.354814	-1.42694	-0.980734	0.40938	5.48824	4.14543	4.6927	3.06078	-0.989409	0.86198	0.103966	8.48762	-0.872855	-1.49166	-3.50548	8.26533	2.79879	19.5438	0.264132	1.74308	10.4949	0.955738	1.17299	-3.21755	1.24274	-5.88499	3.73065	1.43124	-3.305	1.46188	6.77077	6.60747	-10.1921	0.875552	-1.38569	1.01024	12.3869	16.8708	-2.50576	4.87601	-4.36465	13.9822	0.282376	0.648357	3.76505	-1.50416	-1.04733	10.3528	0.602468	12.8195	-1.74625	-1.20965	-1.88014	0.38514	-1.48156	2.15386	-2.54708	1.53146	21.039	-0.603135	0.701377	0.808226	1.84539	12.9394	11.662	-20.0879	2.40195	1.84264	13.6847	3.86311	1.86909	11.7015	-5.65523	12.1808	1.75809	-6.32563	1.85119	-2.66024	-4.00385	-1.17651	-1.07687	1.1122	0.0403206	1.26895	-5.43659	5.28224	-4.17667	-0.838278	-23.0173	1.71348	6.85776	1.85621	0.638222	9.20187	-4.17153	-0.377221	17.0621	1.54268	6.29275	-0.917438	0.458149	13.8458	-0.228513	1.10314	-2.31957	-12.9875	-0.191956	1.11415	-2.63886	0.231309	-4.44163	-0.911245	-3.79562	-22.8164	-1.29585	-4.11091	-4.0007	-8.58644	-41.2632	-1.44936	14.4597	-13.6071	-0.716275	0.444159	0.769948	-1.17603	2.18093	0.705994	-2.22961	-0.127493	1.15633	-4.09203	-2.47034	-0.174206	4.18019	3.96157	4.64316	-0.566548	25.2359	2.37091	4.32621	-0.888023	-7.67979	-1.7395	4.84737	11.9557	-3.00129	0.704038	19.6516	-3.11079	-2.60779	1.47794	-3.7438	-1.19744	-0.377012	-4.52263	3.48889	-1.36779	1.02925	1.21951	-2.21958	3.25692	0.415499	4.10382	-21.7697	1.29057	4.85722	1.97999	-1.21136	4.80784	0.259168	-0.521608	-21.1152	2.51407	3.07524	3.96509	6.48572	-2.18817	-2.50959	-1.9263	3.24478	4.09911	1.80012	2.79521	4.61325	5.81683	-1.47737	1.6889	0.463385	11.1155	-3.31438	0.874575	-1.02939	1.64383	0.403039	0.32288	-3.28549	1.6278	-5.3915	8.59007	1.02783	1.12333	-1.05575	-4.73421	0.237483	-5.76638	7.99561	-0.152112	28.2318	-4.6554	-2.45493	2.05828	1.40579	-1.37063	-1.05129	9.95161	-3.85132	0.122329	-1.31024	0.945145	-6.41863	2.40471	19.6674	1.72501	-15.1489	1.73085	3.45091	-0.629173	-4.33682	3.55089	4.97298	7.33149	2.8641	-0.400315	0.501135	-2.07728	-4.75592	-0.994544	2.55216	0.205148	-2.76564	-4.51705	-8.20377	0.127805	-3.81674	-6.45173	0.108453	-0.0809247	-0.0922556	2.28067	1.05615	6.41433	17.394	-1.40198	2.80635	-2.04268	3.08141	0.916881	-24.4763	-4.71329	10.1089	1.17672	-0.281194	-2.85849	-0.430069	-2.21629	-3.91341	3.15129	5.66613	6.00123	-3.92432	-9.7612	-1.71968	3.39895	1.89322	-8.32248	4.05507	0.837689	-0.723532	-3.74165	1.17904	-4.63831	2.76362	-0.79152	1.34777	3.61412	-1.50824	-0.0803843	-4.93249	3.85357	-2.6388	2.40758	-1.34148	1.3139	-14.8203	-2.25702	-2.32595	5.40986	14.1451	18.9732	-0.0563166	-1.55891	-5.33817	2.70414	20.5144	2.08776	8.41689	-0.859066	2.98633	-4.1038	-6.69309	2.72831	2.5164	-1.31275	6.84288	-3.59951	-2.2888	2.45579	-2.57782	1.28432	11.3156	2.15962	0.862801	2.66413	-1.53464	1.69886	1.13435	-0.828521	-4.67235	6.80751	-1.90645	-1.74084	2.73678	-2.80243	-2.99085	3.18602	-2.06398
2234	GSM1005618	GSE40963	Drosophila embryos	sage mutant_rep2	genotype/variation: sage mutant; developmental stage: embryonic stages 11-16	Embryos were sorted on a COPAS biosorter prior to RNA extraction.	NA	Embryos	0.420696	-2.12463	2.23771	-3.05269	1.35801	-4.67116	-4.0267	-5.00534	5.09271	-3.92623	8.34928	-5.00027	-0.753556	6.15746	-2.5653	1.26792	-1.99949	16.2078	-5.12665	2.40957	-1.96354	-2.64002	4.86267	1.16437	-0.119993	-2.25507	2.13707	1.55195	1.80671	0.600431	1.13812	5.22396	3.76819	1.09299	3.19682	3.28722	3.34156	1.28552	5.81751	-2.55552	-7.73566	-5.50216	1.74486	12.5607	6.1142	0.378748	-3.14048	12.5477	-2.7932	-3.62665	-1.87382	-9.0746	8.83366	1.43773	1.40106	0.457521	0.729993	3.12398	6.24175	4.98226	0.0394556	-13.9755	4.6986	16.3897	2.61738	-5.51597	-1.35603	1.09877	9.85652	2.61528	-0.547757	-4.9782	-0.906705	2.84499	-2.11991	-12.1806	4.77314	0.383541	-12.9768	0.128071	0.550433	0.510922	-0.809386	3.25422	1.11053	-1.20169	-4.00336	0.414342	0.720358	-1.71903	0.206006	0.337693	4.6716	4.74569	4.2875	2.85263	-0.971793	0.511697	-0.434257	7.83961	-1.26765	-1.38296	-4.1452	6.6333	2.30934	18.896	-0.00963426	1.43268	9.72053	1.23325	0.99751	-3.1278	1.13563	-6.24316	5.0378	1.56273	-3.44509	1.65283	9.19264	6.00455	-9.19176	0.857567	-0.791484	0.99447	11.6305	16.875	-1.92828	5.89682	-5.21528	13.5554	0.629933	0.71379	3.31834	-1.13503	-1.32314	9.78794	0.760921	14.8449	-2.49261	-1.35036	-1.92554	0.720854	-1.69117	2.39223	-2.24321	1.49209	18.4122	-0.758957	0.33417	1.28059	1.74265	12.7577	11.0789	-22.3999	2.60323	1.08795	13.5229	3.87971	1.65082	10.8592	-3.9734	11.5447	2.21169	-6.9109	1.57784	-2.47465	-4.07436	-1.04417	-1.0021	0.934996	-0.2593	0.785883	-5.40277	6.09556	-4.83591	-0.550769	-22.8968	1.92617	7.83866	0.986132	0.484167	9.03527	-3.84179	-0.524357	18.4467	1.55397	3.7461	-0.745577	0.330899	12.5171	-0.613141	1.49496	-2.55436	-12.3207	0.851318	1.74289	-2.30421	0.623548	-3.44547	-1.85865	-3.78797	-22.6714	-0.99124	-4.09116	-4.38295	-7.01429	-44.7084	-1.27509	13.8949	-13.7465	-1.55316	0.694742	1.2197	1.38258	1.63004	1.52047	-2.28109	0.578288	0.930375	-4.31358	-3.29964	1.51797	4.9257	5.49007	2.99463	-0.804368	27.5768	1.85989	3.31368	-1.06702	-7.82219	-1.8539	5.93248	11.2056	-3.26785	0.614611	17.882	-3.38153	-2.92419	0.967412	-5.76576	-0.756778	-0.51953	-5.0675	3.56817	-1.03728	1.25361	1.43858	-2.05368	3.71499	0.744413	4.74258	-20.5943	1.2243	4.36264	1.9124	-1.36511	3.52853	-0.0839074	-0.92453	-19.903	2.48037	3.25364	4.50984	7.14717	-2.26094	-2.89852	-2.27216	3.60291	3.96632	2.73674	3.28879	4.56152	5.84054	-1.56329	1.52125	1.22504	9.48732	-2.94583	1.07161	-1.03711	1.65792	1.19949	0.442018	-2.83512	1.31589	-5.45562	8.12215	0.573978	1.48438	-1.42986	-5.07586	-1.11069	-6.98333	10.0428	-0.304591	27.4957	-4.579	-2.86809	1.82044	1.17712	-2.94083	-1.49199	8.2918	-4.22087	-0.316818	-1.3545	0.82439	-5.319	3.4001	16.5453	1.72655	-14.7329	1.83514	2.22016	-1.74564	-4.9982	4.73265	4.47298	7.29603	3.18072	0.571954	0.314091	-2.10317	-4.68026	-1.33909	2.34595	0.157252	-4.01154	-4.73261	-7.97875	0.112313	-6.59406	-11.8781	0.649705	0.101652	-0.257081	2.06503	0.965735	6.98143	16.3684	-0.528552	1.52738	-1.61617	2.03106	0.917416	-27.1791	-4.78444	9.90915	0.902978	-0.181526	-2.90571	-0.678804	-2.04181	-3.60921	3.1357	4.92511	5.49989	-3.52776	-9.93859	-2.14253	3.66086	1.69458	-10.5646	3.92782	0.727319	-0.603787	-3.87985	0.830951	-3.65873	2.9557	-0.675384	0.785522	3.52138	-1.24137	0.0641068	-4.98649	3.58409	-2.20127	1.82395	-1.31715	1.09262	-14.1239	-2.03367	-2.36931	4.76795	17.8379	18.4954	0.202836	-1.11902	-5.07812	2.78329	15.1096	2.67858	6.48861	-2.12467	3.17631	-4.74737	-7.04791	2.71619	2.72392	-1.02842	5.16446	-5.2287	-2.82576	2.05813	-2.61801	1.27017	10.5179	2.35834	0.841396	2.62391	-0.987407	1.65428	1.34264	-1.05107	-4.16744	6.84834	-1.16421	-1.42438	2.51041	-3.01942	-3.12123	4.98074	-2.06918
2235	GSM1005619	GSE40963	Drosophila embryos	sage mutant_rep3	genotype/variation: sage mutant; developmental stage: embryonic stages 11-16	Embryos were sorted on a COPAS biosorter prior to RNA extraction.	NA	Embryos	0.130147	-2.18586	2.09925	-2.01477	1.5885	-4.85588	-3.38375	-4.9202	5.43064	-4.1838	8.61814	-4.288	-0.85423	6.51977	-2.63992	0.95225	-1.73095	16.0432	-4.87352	2.71254	-1.96982	-3.01665	5.59906	1.38942	-0.515745	-2.00336	1.89679	1.58411	1.61401	0.231348	0.881105	5.28961	3.62788	0.830038	3.09604	3.26576	3.4132	1.27933	6.60813	-2.35541	-7.75248	-5.42654	1.403	13.1616	4.58874	0.363902	-2.76652	11.769	-3.06285	-3.94096	-1.7775	-8.61009	9.42705	1.23292	3.20834	0.27991	0.97412	3.17579	7.19381	4.90625	1.05953	-14.3176	5.05787	17.0821	2.60689	-5.851	-1.61503	0.871863	9.90455	2.91815	-0.707525	-4.79204	-1.20288	3.10631	-2.45864	-12.3145	4.70063	0.411988	-12.2277	0.00039385	0.415685	-0.0125555	-1.24089	3.2786	1.15767	-1.20234	-4.29	0.974307	0.679337	-1.38774	0.30884	0.403249	5.45345	4.71015	4.37241	2.33554	-1.35094	0.457668	-0.418408	7.82362	-1.26836	-1.73635	-3.79718	7.02536	2.41946	19.0913	0.358539	1.4418	9.68763	1.10322	1.11724	-3.27555	1.01966	-6.08674	4.91494	1.60129	-3.34273	1.54346	9.66879	6.35483	-9.99892	1.08951	-1.34367	0.867422	11.6095	17.3275	-2.6484	5.41702	-4.94305	13.5512	0.667306	0.731193	3.66584	-0.997052	-1.44973	10.0318	0.929061	14.0801	-2.40136	-1.49591	-1.92476	0.622409	-1.707	2.32052	-2.43708	1.49191	19.6758	-0.777487	0.512131	0.855596	1.68795	13.0806	11.3373	-21.04	2.65163	1.65632	13.6259	4.04978	1.74936	11.1985	-4.10488	13.2745	2.17882	-6.42575	1.88468	-2.82977	-4.09254	-1.11407	-1.06316	0.859824	-0.742538	1.2098	-5.27818	5.79404	-4.62979	-0.991667	-22.9944	1.84936	7.37155	1.22089	0.521489	8.57083	-4.06444	-0.284326	17.9915	1.71767	6.01956	-0.82882	0.296355	13.1407	-0.540498	1.54732	-2.59974	-12.8206	0.457662	1.77659	-2.26516	-0.561036	-3.94916	-1.23114	-3.60364	-22.3442	-1.26343	-4.20512	-4.22911	-7.69614	-41.9791	-1.58121	12.9543	-13.3106	-1.37803	0.868224	1.25951	0.323246	2.35944	0.805637	-2.42609	0.594509	1.0557	-4.42152	-3.05139	1.04994	4.90129	4.60191	3.44735	-0.344324	26.4235	1.70051	3.94784	-0.802991	-7.24628	-1.89134	5.39813	11.7697	-3.50272	0.871438	19.1829	-3.09042	-2.76822	1.13484	-5.06826	-0.896297	-0.46458	-4.93569	3.44436	-1.23767	1.21991	1.14222	-1.86979	3.63763	0.716457	3.88032	-20.5141	1.21748	4.41265	2.30275	-1.41585	4.36725	0.278762	-0.545902	-20.1481	2.30647	3.08671	4.32289	7.51505	-2.40076	-2.79934	-2.64895	3.61509	4.30005	1.99511	2.97111	4.70526	5.94586	-1.33035	1.91412	1.09065	10.7345	-2.84479	1.01157	-1.2209	1.72399	0.94382	0.532614	-3.00811	1.45392	-5.28506	8.15088	0.799985	1.33398	-1.44701	-4.79216	-0.854341	-6.82765	8.72626	-0.291414	26.1806	-5.34446	-2.48783	2.13239	1.3984	-2.91981	-1.33125	9.4206	-3.98601	1.06425	-1.23231	0.914945	-6.27543	2.79651	17.4975	1.72429	-15.3977	1.60996	3.07851	-1.468	-4.8121	4.70547	4.55799	7.38326	3.14578	0.374706	0.566975	-2.33024	-4.79008	-1.44824	2.65783	0.0145455	-4.43685	-4.89328	-8.10634	0.194285	-4.72864	-11.0661	0.536071	-0.07404	-0.385687	2.019	0.836976	6.85943	18.0591	-0.991036	1.78881	-3.40508	2.10768	0.812837	-24.7858	-4.30809	10.1022	1.0307	0.123509	-2.82051	-0.460728	-2.32063	-3.49103	3.03799	5.1801	5.52272	-3.41391	-11.5339	-2.05879	3.47208	1.65348	-10.4205	4.39694	0.584521	-0.742164	-3.97323	1.03271	-4.36933	2.88843	-0.806113	0.956888	3.41506	-1.30509	0.130456	-4.88748	3.92901	-2.47705	1.97997	-1.32801	1.4045	-14.3575	-1.45165	-2.36689	4.62249	16.4252	20.1902	0.283549	-1.56925	-5.57827	2.34164	18.8976	2.66441	8.01947	-0.610371	3.02455	-4.09682	-6.93445	2.69463	2.73946	-1.03404	5.77605	-3.54139	-2.53921	2.21501	-2.81684	1.44056	11.0305	2.31808	0.783948	2.56711	-1.02371	1.79401	1.2194	-0.831347	-4.39538	6.76289	-1.46401	-1.67711	2.52054	-3.26591	-2.62458	5.99438	-2.19157
2236	GSM1009313	GSE41146	DL1_Bgal dsRNA_mock at T4	Bgal dsRNA at T4 hours, biological rep1	cell line: DL1; infection: Uninfected (mock)	Cells were either mock infected or infected with VSV (MOI 10) for 4 hours.	Gene expression data for basal transcript levels in Drosophila cells	Cells DL1	2.9085	-2.24236	1.76713	-0.0512589	-0.291707	-2.54872	-0.552855	-4.26792	-3.93816	2.01456	8.41225	1.50195	0.684658	7.11755	1.36754	-1.36056	-2.01045	14.958	-4.22473	0.156977	-0.800465	-4.72452	-3.33073	-1.90804	0.129516	-1.41296	4.7267	2.5407	1.56154	-4.44593	0.717877	5.01767	3.41524	-4.13909	0.42438	-0.499983	-2.94612	-0.200522	15.4783	1.44192	-6.72508	3.9565	-2.20323	-6.66409	3.45531	-2.22942	-0.491309	2.17766	-3.16537	-2.07174	-0.252195	-4.19172	7.7544	3.81924	-1.11532	0.158608	1.7009	0.638054	-0.171358	3.42796	-5.47338	-13.2713	10.8291	27.1067	3.4979	-3.53245	1.68868	2.14608	9.48868	5.43199	3.79731	-2.15063	1.95951	3.06913	-3.13968	-20.4143	0.517381	-0.988772	4.20957	-1.24952	0.31676	0.793359	-3.86597	-1.60122	0.924015	-3.94604	-3.22294	-0.785371	2.17873	-2.20132	-9.53058	-1.95231	7.53908	-0.317303	4.31035	-3.03225	-0.3143	0.435032	2.02715	11.6896	0.148983	-1.39626	0.410299	0.3505	2.29989	-5.69689	1.22165	-1.5606	13.4007	-1.98368	1.748	1.49257	-1.03377	-0.945566	3.58784	-0.0175115	-2.98284	4.32536	-2.27493	3.42179	-23.7765	2.13413	-0.436969	-2.26036	0.123254	21.1961	-1.59447	1.17513	-1.23487	12.7703	1.97845	-0.400511	-25.2887	-1.98313	-1.36893	9.26653	-1.26539	-3.5527	3.10146	-2.23052	-2.66615	0.0090068	-3.44823	0.862217	-1.24286	5.83436	22.9147	0.389627	0.577091	-2.17354	2.53147	10.1486	11.4727	-21.763	4.37827	0.47004	15.2511	5.49204	2.90462	7.1182	-2.9542	14.2311	2.23195	-8.18356	1.41666	-0.139676	-0.152429	-1.93594	0.349732	3.63055	-4.04898	2.28603	-3.06935	1.32894	1.44698	2.45015	-24.8694	3.09503	1.11366	4.04109	-1.66106	6.86532	-2.78394	3.71395	18.353	-1.39578	17.0454	0.696406	-1.35464	15.1021	0.76568	0.550747	-0.190788	-14.965	4.03835	2.34538	-2.41313	-7.40473	-1.63985	-1.32298	1.59708	-23.796	-5.17835	-2.88464	-3.11377	1.99035	-34.2229	-1.95547	-6.55099	3.38192	5.5298	2.16144	-2.76489	-3.17918	2.14768	7.37437	-4.96303	3.31798	2.13975	-1.77614	-0.409918	-4.91683	4.73427	-0.24692	-6.99966	3.1076	24.8495	-0.841517	2.50338	1.87132	-4.62391	-3.07886	-1.926	11.5719	3.15074	0.0761147	20.6613	-8.90559	-0.455492	-0.00172828	3.14846	-0.375389	1.6733	1.55382	0.24308	-0.286299	1.79949	-0.152116	-3.12211	-0.455469	-0.462356	-0.411229	-24.0662	2.13322	2.04537	1.34893	2.34386	11.0071	5.38592	3.45022	-17.9553	2.11713	-0.22026	-2.15558	-5.80332	-1.8989	1.04515	-2.1482	-2.10196	1.37603	3.54936	2.66246	1.69364	4.96998	-3.09685	1.25181	1.13271	7.81097	-3.53955	0.646705	-2.24434	0.315858	-1.71837	-1.05201	-2.85444	-0.257599	1.61608	6.10025	0.0691439	1.65533	2.9941	-1.82758	3.44832	5.84259	6.38483	0.215346	24.7909	-9.13276	-1.93948	1.31891	0.680412	4.68116	1.24383	10.1882	-4.32714	3.29866	-0.968631	-0.833494	1.35374	-0.978057	16.5308	1.61467	-13.6009	0.574909	-5.34786	-1.3492	-4.618	-1.46055	4.94424	4.82914	1.7711	-2.78833	-0.979021	-2.73843	-3.76328	-2.13652	2.64932	0.932092	-1.29405	4.13286	-8.55145	0.463115	2.45717	4.79413	-2.43281	0.350821	-0.935918	4.53085	0.554977	2.16806	11.5016	-1.01934	6.13534	-1.78053	4.58075	3.48759	-32.043	-0.422717	8.40297	-1.98567	1.12927	-2.33587	-1.563	-0.567274	-2.9161	0.579529	8.12183	4.21987	-1.66687	-6.58572	-3.19799	-0.584854	0.719798	1.14706	4.0988	1.29789	0.591137	-1.14542	1.11837	-4.30347	2.48768	-0.0217179	2.5029	2.46451	-1.67695	-4.4275	-1.78878	2.34671	-2.38819	0.170441	-0.252564	-0.670163	-4.7314	15.8494	0.00936352	0.672587	-2.69439	21.5513	0.0109322	-5.01499	-6.1943	-0.568387	10.1875	-0.960576	-2.86806	-6.84669	11.4796	-4.33762	-9.48526	-1.16681	0.40844	2.24017	-2.64956	-4.69717	-0.4185	-4.28815	-4.3506	5.64416	11.4844	1.66522	-1.97077	1.52304	-0.257322	0.191634	0.43283	-1.74778	4.28798	2.5865	-3.56395	-3.04953	0.808762	-2.68242	-2.30641	-2.0234	-2.66389
2237	GSM1009314	GSE41146	DL1_Bgal dsRNA_mock at T4	Bgal dsRNA at T4 hours, biological rep2	cell line: DL1; infection: Uninfected (mock)	Cells were either mock infected or infected with VSV (MOI 10) for 4 hours.	Gene expression data for basal transcript levels in Drosophila cells	Cells DL1	2.74951	-2.84361	1.80279	-0.490972	-0.0769002	-2.75992	-0.704929	-3.63058	-4.30091	3.43104	7.94163	1.33407	1.01804	6.98654	1.83376	-1.57934	-2.68481	13.6086	-4.61555	0.419187	-1.0996	-4.55955	-2.96139	-1.64998	0.480003	-1.80185	5.12582	2.24027	1.70419	-3.61559	0.927649	5.27027	4.01747	-4.01546	0.50974	-0.569583	-3.10221	-0.449866	14.7688	1.39469	-6.62283	3.39827	-2.47285	-6.80577	4.69039	-2.14181	-0.911391	2.55175	-3.41631	-1.66679	-0.201939	-5.7139	6.72619	4.07899	-1.62983	-0.303077	1.56786	0.241998	-0.99081	3.66455	-4.81276	-12.7423	10.9805	26.1862	3.16014	-4.32009	1.65793	1.84499	9.4534	5.39478	3.73867	-1.65674	1.99701	2.66658	-2.77703	-21.0438	0.0690407	-0.865004	4.09799	-1.63582	0.461375	0.298283	-4.13324	-1.09199	0.842656	-3.14451	-2.95384	-1.36407	2.31531	-2.55731	-9.10171	-2.87561	6.85506	-0.0410802	4.03698	-2.95623	0.172691	0.431745	2.32935	11.1025	0.494378	-1.67452	0.992627	1.01778	1.88392	-5.81815	1.12499	-1.17971	11.9701	-1.76235	1.15216	1.58858	-0.678038	-0.469495	4.37846	-0.287207	-2.8733	3.97863	-1.87839	3.29012	-28.2612	2.06153	-0.661456	-1.73578	0.0247651	22.1374	-0.530473	1.75678	-1.07609	12.1316	1.95879	-0.0329221	-25.5348	-1.61743	-1.41356	9.15505	-0.887986	-3.62498	2.71193	-2.2947	-2.34318	-0.0653115	-3.64029	1.03257	-1.10762	5.8724	21.933	0.592039	0.487656	-1.98038	2.51965	9.87612	10.8996	-23.2919	4.57194	0.719813	16.3583	6.28263	2.55579	6.63187	-2.28824	13.167	2.65958	-7.44354	1.49532	-0.42227	-0.83751	-1.56921	0.496671	3.14982	-3.64099	1.9797	-3.0332	1.89149	1.7021	2.45112	-25.0361	3.16118	0.871124	3.86621	-1.66272	6.42712	-2.48029	4.01995	18.7211	-1.47617	16.9337	0.787831	-1.08216	15.058	0.926138	0.188858	0.394376	-14.3682	3.95709	2.24393	-2.51775	-6.99124	0.163038	-1.50721	1.66357	-24.4187	-5.03082	-3.49979	-2.73944	1.49699	-35.8933	-2.43103	-6.37848	2.91992	5.42789	2.13837	-2.385	-2.37723	2.06106	7.16582	-4.31752	3.2221	1.73866	-1.89683	-0.718946	-4.54152	4.94802	-0.183551	-6.93948	2.96757	26.1073	-1.26623	1.34702	1.91973	-4.80238	-3.01118	-1.51925	11.0556	3.67672	-0.0853758	17.793	-8.52339	-0.763931	-0.435546	3.43326	-0.162809	0.531492	0.905018	0.37686	0.644305	1.57842	-0.333735	-3.43686	-0.445679	-0.129239	-0.428631	-24.4434	2.49834	2.07384	1.21737	2.7346	10.8165	5.1117	3.80076	-18.612	2.13116	-0.0119944	-2.2999	-5.53182	-1.79425	0.977126	-2.3009	-2.87691	1.71636	3.68308	2.88913	1.39984	4.62886	-2.83872	0.953759	1.44751	6.1492	-3.929	1.41596	-2.4436	0.369312	-1.2579	-0.889215	-2.80693	-0.4623	1.31378	5.35956	0.607028	1.36424	2.77818	-1.8037	3.28964	5.62556	8.93028	0.0545434	23.47	-9.16818	-2.2079	1.15057	0.930336	4.55231	1.15991	9.47701	-4.04353	-1.55442	-0.749741	-0.737518	1.41916	-0.551281	13.3232	1.54596	-13.39	0.0281071	-5.08854	-1.3341	-5.5507	-1.12642	5.31855	4.59464	1.99046	-2.58809	-0.644292	-2.99472	-3.40063	-2.34624	2.2634	0.875718	-1.20578	4.34429	-8.54549	0.377977	0.259334	5.2385	-2.52488	0.284386	-1.22525	4.43417	0.4477	2.33169	9.38095	-1.14832	5.81405	-0.768284	4.38729	3.31909	-34.0805	-0.180387	8.62274	-1.69117	1.19363	-2.06563	-1.2336	-0.805076	-2.6781	0.839328	7.97763	3.49337	-1.11125	-4.8253	-2.95074	-0.565383	0.896759	0.816661	3.79805	0.610798	0.587461	-0.80387	0.648825	-4.3408	1.73168	-0.0947401	2.09694	2.38402	-1.61568	-4.27186	-2.4363	2.36705	-2.65419	0.221349	0.382868	-1.06733	-5.91191	15.0791	0.870873	0.164496	-2.61022	18.373	-0.374157	-5.15131	-5.55906	-0.671574	6.69269	-0.697584	-2.56883	-6.993	12.5046	-3.54871	-12.7502	-0.679278	-0.122722	2.49533	-3.99498	-5.9597	-0.247196	-3.93264	-3.94166	5.73839	10.9442	1.87777	-1.74988	1.0917	-0.238748	0.947134	0.180933	-1.39219	4.70758	3.20047	-3.03599	-2.77754	0.869619	-2.62903	-2.97206	-1.86692	-2.78984
2238	GSM1009315	GSE41146	DL1_Bgal dsRNA_VSV at T4	Bgal dsRNA and VSV infection at T4 hours, biological rep1	cell line: DL1; infection: VSV (MOI 10) for 4 hours	Cells were either mock infected or infected with VSV (MOI 10) for 4 hours.	Gene expression data for transcript levels in Drosophila cells upon VSV infection for 4 hours	Cells DL1	2.03295	-3.0466	1.74347	0.414078	-0.187585	-2.2224	-0.914116	-4.3092	-3.78655	0.600154	8.25867	1.8654	0.828614	7.35791	1.63286	-1.15481	-1.70742	14.3748	-2.89466	0.205448	-1.39331	-4.59935	-2.68083	-2.24021	-0.455627	-1.18893	4.25378	3.06342	1.34564	-4.82421	0.02531	4.92801	3.46721	-4.22912	0.182592	-0.922058	-2.76602	-0.208751	14.7914	1.0629	-6.73437	4.26443	-2.34788	-6.40242	1.77917	-2.06774	0.600035	2.00531	-2.77843	-2.28303	-0.148059	-3.25738	8.48356	3.29285	-1.15071	0.269877	1.2391	1.45847	-1.55389	3.50526	-5.96935	-13.5854	11.1511	25.8497	3.35344	-2.55226	1.08917	2.6777	10.4614	5.66954	3.81501	-2.52454	1.22632	3.76928	-3.46677	-19.6561	1.39686	-0.641565	4.38928	-0.411529	0.121937	1.20907	-3.60427	-2.47273	0.933462	-3.65073	-3.31922	0.0690847	1.55499	-1.69144	-9.3724	-1.69428	8.61454	-0.761018	4.94686	-3.52782	-0.336984	0.240505	2.15387	12.0907	-0.397265	-0.802902	0.128731	-0.500045	2.43627	-5.39984	1.55631	-1.739	15.868	-2.39487	1.63022	2.00402	-1.01104	-0.718429	4.10963	1.19995	-2.75827	4.2519	-2.94466	3.96103	-20.7924	2.14609	-1.16312	-2.88497	-0.440504	19.0249	-2.14804	0.294273	-0.532004	12.4384	2.06629	-0.100959	-27.3666	-2.40009	-1.06772	9.08299	-2.19966	-3.27222	3.12829	-2.35389	-2.38572	0.248752	-3.16789	0.827515	-1.44418	5.91803	25.1139	0.344533	0.66001	-2.02096	2.27107	9.95936	11.1966	-18.941	5.65779	0.902369	14.9426	5.22687	2.91951	7.64965	-2.85325	14.9421	1.8684	-9.53022	1.59799	-1.01787	0.436121	-1.89064	0.353781	3.33892	-4.02969	2.58504	-3.16756	0.818292	0.99165	2.38242	-25.2204	3.15891	0.882439	4.2386	-1.77041	6.39256	-2.66479	3.72456	15.4232	-1.63269	17.5165	0.213909	-1.30902	15.9649	1.6884	0.182789	-1.06307	-14.7395	4.19461	2.36475	-1.81704	-7.22322	-4.15508	-0.641848	0.919535	-20.72	-4.59085	-3.11087	-3.72937	2.68132	-32.4888	-2.19118	-6.15309	3.3199	5.97758	1.78582	-2.84365	-5.4629	3.45895	6.54134	-5.44966	2.66629	2.19333	-1.39637	-0.755979	-5.37872	4.33529	-0.0649701	-7.33387	2.5474	22.9475	-0.881572	5.24099	1.3903	-5.06826	-3.78441	-2.04051	12.3815	2.90078	0.777085	22.1038	-8.37764	-0.256925	1.05337	3.51335	-0.924171	2.02103	1.769	0.126383	-2.277	1.79674	-0.225044	-3.17298	-0.630656	-0.883577	-0.524699	-24.3404	1.64646	1.68371	1.54191	1.66399	10.9036	5.24582	3.51868	-17.1941	1.94599	-0.746698	-2.15524	-5.3273	-1.38145	1.37867	-2.60385	-1.68589	1.17728	3.39295	2.06215	1.48196	5.03255	-3.16343	1.32429	0.52044	9.60548	-3.23456	-0.975523	-2.58919	0.362325	-2.28795	-1.18171	-3.13509	-0.354554	1.47196	5.55746	-0.686904	1.40222	3.19708	-1.90696	3.66461	6.18579	3.72116	0.0147732	24.3693	-9.10909	-1.75029	2.33865	0.243135	4.66119	1.58571	14.2578	-4.0198	3.97213	-1.15249	-1.02275	0.597986	-1.85553	19.5313	1.38205	-14.3391	0.931977	-4.66323	-0.0853935	-3.79056	-1.47122	5.11434	5.33942	1.83099	-3.11396	-0.439363	-2.53361	-3.70945	-1.35266	3.07475	1.14283	-0.86148	3.58954	-8.4397	0.0783032	4.36265	4.53457	-2.28582	0.26428	-0.693949	3.86223	1.2797	1.89821	14.1262	-0.811181	6.1366	-5.051	4.90464	3.325	-24.7783	-0.39395	7.95024	-1.81682	1.17913	-2.09876	-1.44718	-1.01585	-2.75029	0.713854	8.70663	4.35064	-2.06034	-9.62974	-3.02861	-0.788578	0.36234	1.12169	5.05158	1.63458	0.954307	-0.468715	1.37305	-4.79579	2.85092	0.25646	2.78358	2.86775	-1.80327	-4.65603	-1.17005	3.43279	-2.34501	0.431238	-0.406906	-0.502086	-2.59669	16.6332	-0.124512	1.49873	-2.69234	22.6814	-0.181295	-4.85556	-7.02681	-0.859592	22.8344	-0.903687	-2.18531	-5.53785	8.67781	-3.93889	-9.50919	-1.23439	0.476584	2.09965	-0.697068	-0.0653757	-0.889116	-4.43099	-4.26416	5.27767	12.4165	1.00378	-1.62494	1.9223	-0.0228533	0.752518	0.297384	-1.91935	3.98677	2.96553	-3.99186	-3.43127	0.878932	-2.95509	-1.08547	-1.97248	-2.84396
2239	GSM1009316	GSE41146	DL1_Bgal dsRNA_VSV at T4	Bgal dsRNA and VSV infection at T4 hours, biological rep2	cell line: DL1; infection: VSV (MOI 10) for 4 hours	Cells were either mock infected or infected with VSV (MOI 10) for 4 hours.	Gene expression data for transcript levels in Drosophila cells upon VSV infection for 4 hours	Cells DL1	1.96809	-3.53619	1.72794	0.495674	-0.358648	-2.24258	-1.06263	-4.47334	-4.03815	0.951122	8.16007	1.52075	0.970776	7.41672	1.59938	-1.17862	-2.09078	13.4724	-2.85148	0.442892	-1.42847	-4.74532	-2.60932	-2.24156	-0.309109	-1.69133	4.36189	3.24192	1.44996	-4.95243	0.0669172	5.09414	3.48774	-4.2271	0.0668025	-1.06643	-3.13183	-0.141712	15.4134	1.01967	-6.84773	4.05303	-2.40805	-6.3806	2.33187	-2.17832	0.456709	1.68521	-2.88599	-1.98155	-0.208389	-2.95309	8.71733	3.17462	-1.39341	0.164525	1.15897	1.4057	-2.77036	3.61444	-5.46915	-13.6145	11.1833	24.1175	3.60198	-2.88723	1.29693	3.15229	10.5077	5.63391	3.87069	-2.58978	1.28228	3.58408	-3.56707	-19.6451	1.34117	-0.498553	4.52844	-0.335291	0.206182	0.30167	-3.37552	-2.26098	0.865813	-3.53213	-3.16112	0.0378166	1.85536	-1.79273	-9.52437	-2.10235	8.87063	-0.695638	4.69089	-3.58611	-0.298747	0.491511	2.15773	12.2219	-0.421787	-1.149	-0.0368723	-0.158887	2.2997	-5.72591	1.57582	-1.54614	16.0205	-2.08595	1.24163	1.69258	-1.04613	-0.73344	5.03666	0.950111	-2.87315	4.12859	-2.95729	3.95751	-21.5785	2.19027	-1.15321	-2.54236	-0.634073	19.4741	-1.74262	0.219664	-0.519707	12.6029	2.23871	-0.0377255	-27.6908	-2.53659	-1.04191	8.80504	-1.85278	-3.37219	2.99836	-2.49227	-2.19925	0.246543	-3.2123	0.893053	-1.27054	5.92716	24.9138	0.422119	0.474558	-2.00353	2.23767	10.0595	10.9295	-19.1183	5.56745	1.10108	14.9674	5.3568	2.87751	8.21627	-2.79659	14.7962	2.07358	-9.78999	1.47232	-1.7236	0.515682	-1.86889	0.265099	3.1549	-4.19437	2.77751	-3.16813	0.835293	0.929283	2.28376	-26.1018	3.45603	0.714258	4.21948	-2.0298	6.18389	-2.69631	3.83825	15.5965	-1.72238	16.9048	0.309878	-1.52741	15.6807	1.65302	0.150053	-1.16925	-14.8308	4.23265	2.32775	-1.83569	-7.67833	-3.82115	-0.598551	1.15303	-21.0789	-4.79964	-4.03589	-3.42433	2.59919	-32.8781	-2.1412	-6.00184	3.19666	6.04087	1.63858	-2.54799	-5.09165	3.60473	6.24678	-5.19489	2.65619	2.20582	-1.3009	-0.884112	-5.21818	4.18652	-0.207461	-7.34846	2.68755	23.6302	-1.6143	5.33277	1.16206	-5.40506	-3.817	-2.03388	11.8365	2.91752	0.852089	21.111	-8.35308	-0.0658945	0.788284	3.58872	-0.872958	1.73995	1.60045	-0.0393614	-2.23044	1.69709	-0.0417638	-3.21796	-0.867365	-0.747328	-0.594619	-24.0179	1.58318	2.08681	1.23147	1.47956	10.0299	5.62465	3.84141	-16.8927	2.07616	-0.672351	-2.07118	-5.4865	-1.52547	1.36302	-2.57287	-1.80353	1.31472	3.5899	2.20231	1.49214	4.88507	-3.04046	1.13363	0.571057	9.26824	-3.25897	-0.8594	-2.49791	0.34429	-2.0815	-1.08708	-3.17147	-0.441339	1.45772	5.49538	-0.765903	1.35556	3.12162	-2.18908	3.69655	6.00552	4.13708	0.00206246	24.1865	-9.15281	-1.87028	2.45134	0.183138	4.67555	1.13072	13.5368	-3.91724	4.72425	-1.05025	-1.03688	0.744972	-1.85582	19.7634	1.24665	-14.1178	0.66719	-4.4283	-0.15158	-4.27215	-1.49595	5.19786	5.41971	1.72016	-2.98336	-0.584886	-2.59253	-3.64248	-1.40898	3.15947	1.13519	-0.865299	3.73503	-8.44994	0.181604	3.71023	4.86805	-2.29664	0.271222	-0.742897	3.72325	1.20951	2.01242	14.0488	-0.622259	6.17421	-5.29806	4.9864	3.41335	-25.8173	-0.465597	8.09669	-1.60276	1.11064	-1.87323	-1.16865	-0.784679	-2.5371	0.843361	8.63808	4.18913	-2.14037	-9.86565	-3.04206	-0.739971	0.338529	0.847192	5.34385	1.22329	0.877116	-0.441438	1.40791	-5.02061	2.73512	0.252174	2.51826	2.58929	-1.73776	-4.53327	-0.756011	3.31182	-2.78811	0.220074	0.0945165	-0.782356	-2.28566	16.3585	0.217726	1.4167	-2.67223	22.7919	-0.249728	-4.72986	-6.89722	-0.715852	21.4911	-0.742531	-2.18605	-5.29632	7.15947	-3.51406	-11.5113	-1.3451	0.481882	2.30168	-1.38017	0.0281531	-0.925116	-4.58758	-4.29177	4.98949	12.125	1.25212	-1.71938	1.82931	-0.0776316	0.615178	0.186659	-1.84601	4.15233	3.26324	-3.73176	-3.30552	1.13148	-3.02339	-1.23941	-1.91497	-2.76195
2240	GSM1012124	GSE41242	Drosophila cells treated with Bgal dsRNA and infected with VSV at T4 hours, biological rep1	Bgal dsRNA and VSV infection at T4 hours_biological rep1	cell line: DL1; treatment: Bgal dsRNA; infection: VSV	Cells were infected with VSV (MOI 10) for 4 hours.	Gene expression data for transcript levels in Drosophila cells infected with VSV for 4 hours	Cells DL1	0.648748	-3.92219	1.25346	0.443938	-0.279035	-2.41989	-1.82237	-4.55907	-2.57669	1.73722	7.17227	3.21343	1.70939	7.22443	4.32124	-1.47196	-2.21597	12.9824	-2.17126	0.9532	-1.23657	-4.51944	-1.90537	-1.34417	0.95552	0.394756	4.74216	1.58644	2.86217	-3.98539	1.62642	4.63784	2.48805	-4.21595	-1.2797	-2.27715	-2.54242	0.267771	13.5306	1.31356	-7.20879	3.84948	-1.99394	-5.52732	1.16199	-2.31631	0.238645	2.46715	-2.67799	-1.46022	-0.932644	-5.39187	3.03786	3.2812	-0.524872	0.118542	0.574797	-0.674215	-2.3876	3.49873	-3.75739	-13.0862	9.73634	21.8586	3.22253	-3.10104	1.04557	1.55224	10.2273	6.09766	3.71355	-2.02388	0.162874	1.42774	-4.12195	-18.1584	2.20671	0.0645037	4.40831	-0.457274	0.228808	-1.67237	-2.35616	-1.87314	-0.357297	-3.67682	-3.93914	-0.320228	1.59915	-3.13505	-8.99283	-3.28846	7.89507	0.184439	4.6962	-3.44407	-0.413284	0.259081	2.21431	11.6136	-0.193741	-1.36199	0.746169	-0.443625	2.46379	-5.05909	0.964265	1.87974	15.1965	-1.65945	1.59497	1.26307	-0.60905	-0.729246	5.53976	2.09891	-2.5798	3.55472	-1.78311	2.49346	-27.6797	1.52193	-3.95244	-2.54367	0.80288	19.1011	-0.0553298	1.32712	-0.263261	11.3557	2.03209	-0.421602	-23.6646	-1.36191	-1.90049	9.57387	-2.1724	-2.28882	3.61699	-2.45537	-2.08517	-1.40891	-3.154	1.22928	-1.33177	5.47472	24.0142	0.132198	-0.153729	-1.55457	2.56368	10.2973	11.1213	-21.0624	5.17075	1.44916	19.7329	7.65365	2.80077	7.78649	-2.1955	13.9153	1.6808	-6.96694	2.36015	-2.20904	-0.0739144	-1.50143	0.398832	2.53942	-3.92458	4.32898	-3.3561	1.18458	1.24835	2.3056	-26.9174	3.51131	0.666858	4.03889	-0.924966	5.8589	-2.88905	3.80046	15.1031	-1.44152	16.4964	-0.759549	-0.63349	14.4371	2.08883	0.951142	1.14955	-13.6026	4.13374	1.23242	-1.74954	-8.05618	-1.53787	-1.50719	-0.268431	-20.686	-4.20122	-5.12311	-3.25483	1.38719	-36.6708	-1.39652	-5.25207	3.21254	5.44914	3.53244	-0.975048	-3.81742	8.16623	3.75538	-6.07482	3.32537	2.56465	-0.702264	-4.71365	-5.05203	5.15524	-0.164411	-8.16516	1.60021	25.3961	-2.94861	2.85853	1.25878	-5.3079	-3.56727	0.418891	14.5194	3.0059	0.0913658	22.2876	-5.99851	-1.78435	-0.173605	2.76416	-1.16187	0.179547	-0.514366	0.554747	-0.985273	1.18064	-0.228139	-3.96777	-0.619981	-1.23576	-0.497957	-25.0638	1.31439	0.83313	4.45332	4.95526	11.6959	2.27577	4.32923	-15.9261	2.04745	0.293859	-2.09409	-5.50512	-1.61537	1.14389	0.151952	-1.46463	1.23491	3.44052	2.45706	0.720788	4.83197	-3.75723	1.82266	0.683342	8.77138	-0.624187	-0.84014	-1.94363	-0.403591	-1.27096	-1.16775	-2.85307	-1.77456	0.65724	-1.52994	2.51731	0.392871	3.13633	-1.98864	3.50245	5.12583	5.16175	-0.346259	23.4493	-9.18121	-1.92002	2.49496	0.682715	4.11453	1.19236	14.3354	-4.13506	-6.21718	-0.404997	-0.43537	-0.544712	-1.84654	18.7671	1.62228	-13.7073	0.10403	-3.94302	-0.732012	-5.29675	-0.744619	4.60726	5.84772	2.07069	-1.80409	0.477779	-1.96972	-3.07562	-1.85356	2.36864	0.857118	-0.894133	3.54153	-7.80847	0.814403	0.503899	4.70075	-2.39138	0.401467	-0.813712	4.24199	1.27671	2.54169	12.3	-0.449389	6.30266	-3.07444	4.10741	2.96477	-25.0815	-1.30642	8.40946	-1.71926	0.751859	-1.7886	-0.620296	-2.77898	-3.39356	0.0173909	8.85558	0.663411	0.151901	-8.95884	-4.0319	-0.425855	0.883893	0.720184	4.38469	1.28352	0.475091	2.59449	-0.221603	-5.51127	1.55559	0.0666249	2.82519	2.58505	-1.80423	-4.09897	-2.18655	1.53064	-4.9096	-0.229634	-0.195552	-1.99969	-7.65958	17.1611	1.01674	1.348	-2.4464	20.2644	-0.989839	-4.33302	-5.84119	0.187017	20.8414	1.63323	-0.975452	-5.01203	0.132346	-3.63584	-13.1851	-1.61513	0.150895	3.84406	0.299405	-2.36141	-0.599278	-3.37461	-3.4704	5.35999	13.294	1.02034	-1.13427	2.41063	-0.656915	3.53553	-0.112339	-1.3356	4.59707	4.06904	-4.62095	-2.8207	-0.540924	-3.53176	-1.21132	-1.70102	-2.189
2241	GSM1012125	GSE41242	Drosophila cells treated with Bgal dsRNA and infected with VSV at T4 hours, biological rep2	Bgal dsRNA and VSV infection at T4 hours_biological rep2	cell line: DL1; treatment: Bgal dsRNA; infection: VSV	Cells were infected with VSV (MOI 10) for 4 hours.	Gene expression data for transcript levels in Drosophila cells infected with VSV for 4 hours	Cells DL1	0.781001	-3.94703	1.4441	0.961394	-0.767968	-3.65862	-2.76895	-4.47186	-3.01918	1.90155	6.88323	4.44673	1.70444	6.89155	4.92296	-2.08343	-2.58308	14.3929	-2.82903	1.22687	-1.01603	-4.31382	-1.2687	-1.40525	1.50142	-0.031075	4.86836	1.88452	2.95627	-3.643	2.16406	5.60894	1.0361	-3.87428	-1.68139	-1.87953	-1.74057	0.403104	13.8972	0.948501	-6.95181	3.50727	-1.58809	-6.04814	3.64158	-1.36436	0.102471	3.21697	-2.40559	-1.44939	-1.35369	-4.89556	2.25809	3.68205	-1.15658	-0.242732	0.0846337	-0.412098	-1.71523	3.78856	-4.21754	-12.3597	13.7499	22.3136	3.94855	-3.86141	0.995815	1.70561	10.4432	6.0058	3.34055	-1.80311	-0.0341066	1.68843	-4.68052	-19.1822	1.45537	-0.519447	3.81406	-1.06502	0.121993	-3.23835	-2.43705	-0.739665	-0.570867	-3.57892	-3.99105	-0.962669	1.73094	-3.32675	-8.84797	-2.39529	8.66712	1.343	4.56119	-3.06563	-0.544508	0.419794	1.57309	11.0615	-0.301967	-1.85959	0.519627	-0.250924	2.5447	-5.35413	1.30361	2.63693	13.6126	-1.77565	0.903062	-0.156517	-0.194473	-1.64665	6.02457	2.62118	-2.42566	3.07121	-2.1386	2.99541	-30.363	1.07001	-4.73152	-2.02045	0.70922	20.4552	0.213454	1.10205	-0.892737	11.8718	2.19502	-0.378839	-21.8867	-1.35932	-1.71261	10.1278	-3.1107	-1.95333	3.01771	-1.98031	-2.36194	-1.62567	-2.74478	1.0425	-1.50845	4.72304	23.2872	0.142743	-0.323897	-1.38736	2.65327	9.77318	11.2165	-20.8644	4.9709	1.34415	19.4157	6.83762	2.91546	8.11357	-1.91812	14.4105	2.20684	-7.22912	2.38074	-4.12816	-0.399605	-1.9666	0.264326	1.4237	-3.75058	4.13445	-3.05217	0.974042	2.53214	2.52299	-26.68	3.9958	0.291796	4.29379	-1.83972	5.93723	-2.52835	3.59291	15.9229	-0.920858	14.2719	-0.367672	-1.02869	15.5297	2.55929	1.26102	0.980054	-13.7964	4.33872	0.247448	-1.75794	-8.63325	-1.52536	-1.16239	1.30006	-20.9075	-3.74831	-6.2678	-2.83	0.640252	-33.4768	-1.50008	-4.60145	3.43734	4.96662	4.09677	0.517884	-2.95321	8.0935	3.27056	-5.46241	2.59859	2.7214	-0.6701	-6.43328	-4.97196	4.85987	-0.161415	-8.16249	1.6644	26.2322	-2.91059	3.53158	1.22856	-5.75555	-3.79382	0.634852	13.1089	2.54086	0.337386	19.3393	-6.75766	-2.04326	-0.717282	2.43668	-1.11887	-0.371094	-0.316714	0.601783	-3.73869	1.20578	-0.248325	-3.91168	-1.4322	-2.20324	-0.703342	-25.7663	0.850731	0.773512	5.25183	5.72593	10.0931	2.16634	4.68998	-15.3862	1.31556	0.506775	-2.25635	-5.36901	-2.63926	1.14544	0.326751	-1.38423	2.7298	3.66474	2.2478	1.64593	4.63637	-3.93451	1.66956	-0.0382634	8.94025	-0.901964	-0.341273	-1.27242	-0.683645	-1.09232	-0.884415	-2.40499	-2.21305	0.0143662	-2.85595	3.21699	-0.0124076	3.26502	-2.01304	3.46402	4.08902	4.63021	0.0145851	24.0681	-9.54801	-1.85818	2.05604	0.542932	4.28947	0.513886	15.396	-4.45458	-5.03386	0.0831861	0.091272	-0.674355	-2.32816	16.6264	1.44844	-14.2795	-0.72499	-3.83605	-0.876686	-5.92611	-0.435721	4.54221	6.42893	1.93679	-0.896194	0.719417	-1.94985	-3.47362	-2.11178	2.97515	0.672787	-1.4618	3.46005	-7.68165	1.06766	0.476973	4.47084	-2.31005	0.806927	-0.816755	3.97345	0.744643	2.64758	11.5009	-0.541638	5.9945	-2.40599	3.87483	3.36492	-26.9361	-2.51223	9.21551	-1.46303	0.423707	-2.28317	-0.853305	-2.66387	-3.201	0.219294	9.40688	-0.713055	1.23876	-7.19725	-3.35391	-0.66175	0.932965	-0.0798252	4.18992	1.25365	0.234496	3.93077	-0.623631	-5.81675	1.26708	1.13393	2.79296	2.3139	-1.61503	-4.12309	-0.820628	1.06945	-4.93901	-0.685046	-0.0326523	-2.23633	-8.53371	16.3668	1.49859	1.76843	-1.74793	21.0337	-1.11023	-4.13246	-5.88126	0.345239	18.2363	2.15329	-0.887744	-6.21234	-0.183923	-4.00874	-15.6253	-1.7122	-0.258498	3.80145	-0.318064	-3.20869	-0.370217	-3.38273	-2.7657	5.60051	12.5436	1.41522	-1.31998	2.06256	-0.172638	3.48092	-0.351282	-1.11599	4.70011	4.43731	-4.6476	-3.22439	-0.302694	-3.80116	-1.34383	-1.52116	-2.82799
2242	GSM1012127	GSE41242	Drosophila cells treated with Cdk9 dsRNA and infected with VSV at T4 hours, biological rep2	Cdk9 dsRNA and VSV infection at T4 hours_biological rep2	cell line: DL1; treatment: Cdk9 dsRNA; infection: VSV	Cells were infected with VSV (MOI 10) for 4 hours.	Gene expression data for transcript levels in Drosophila cells upon VSV infection and Cdk9 dsRNA treatment for 4 hours	Cells DL1	1.48896	-3.12726	1.65852	0.288972	-0.60867	-3.06627	-1.89083	-3.83693	-3.34916	2.87079	6.76912	4.36165	1.76063	6.75368	5.18385	-1.68803	-1.47729	13.9354	-3.88907	0.446991	-0.602731	-4.29143	-2.30759	-1.40237	1.57413	-0.0354679	5.25249	1.91276	2.42377	-3.42357	2.91386	5.52099	2.58918	-3.87226	-1.13027	-1.73455	-2.58043	0.00164061	13.6622	1.03563	-6.53092	3.6727	-1.8341	-6.64776	3.91336	-2.14814	-0.508439	3.37414	-2.69629	-1.38277	-1.618	-4.70335	1.58584	4.05366	-1.63802	-0.215126	-0.138794	-1.09556	-1.97684	3.54601	-4.04943	-12.3112	15.2769	23.4051	3.30171	-5.82904	1.08387	1.11914	9.34474	5.58608	3.22749	-1.36693	0.616052	1.25856	-3.97878	-20.177	1.03628	-0.524275	3.63593	-1.94144	-0.318793	-2.22228	-2.64305	-0.639196	-0.260527	-2.69088	-3.88844	-1.9408	2.16406	-3.94069	-8.29285	-2.80899	7.44775	0.570818	4.07866	-2.75584	-0.200333	0.356174	2.08633	10.1131	0.249852	-1.87876	0.0846843	-0.586614	2.59565	-5.9232	0.883954	2.57997	10.1599	-2.22874	1.50217	1.27576	0.0264777	-0.824043	4.02479	1.45223	-2.61455	2.99796	-1.64867	2.47418	-33.626	1.52134	-3.58362	-2.07299	0.0739484	22.9229	0.324193	1.3826	-1.43042	11.7645	1.90376	-0.491742	-20.1014	-1.22017	-1.56188	9.89392	-1.31984	-2.29644	3.28683	-2.08459	-2.42986	-1.54281	-3.02703	0.770457	-1.44648	4.78066	21.3277	0.866066	-0.127613	-1.60946	3.02101	9.22007	10.6905	-24.0266	4.17394	0.507438	19.6258	7.05238	2.61303	6.87378	-1.27153	12.4964	2.24882	-5.96292	1.57346	-2.92991	-0.508221	-1.33444	0.193876	1.94949	-3.7044	3.37873	-3.11422	1.17785	3.00097	2.1844	-25.9365	3.30929	1.15435	3.95508	-1.58217	6.27212	-2.92257	3.9142	15.6097	-1.33897	14.4387	0.679827	-0.734298	14.8639	2.31098	0.506812	1.59126	-13.0194	4.23741	0.627034	-2.48259	-8.32683	-0.0675526	-1.74343	0.905825	-23.3338	-4.03708	-4.39312	-2.44051	1.21909	-36.0733	-1.45974	-4.42555	3.22808	4.86119	4.75528	-1.0326	-1.79328	6.96601	4.95577	-5.56107	2.90604	2.43728	-0.605602	-5.56285	-4.43318	5.40219	-0.152234	-7.1847	1.52436	27.0878	-2.18769	1.56909	1.55317	-4.68717	-3.42349	0.922739	11.7849	4.01604	-0.536262	15.5132	-7.75739	-2.35647	-0.769818	2.58906	-0.838845	-0.429558	-0.298755	0.541351	-0.899863	1.51364	-0.682783	-3.39963	-1.12756	-1.44756	-0.382719	-26.9215	1.81358	0.574935	4.75919	5.97513	11.5744	1.49411	4.94325	-18.4412	1.41562	0.739255	-2.36297	-5.76362	-2.19333	0.808704	0.668932	-2.61219	2.49551	3.36929	2.27527	1.17625	4.32211	-3.64152	1.78604	0.685436	6.805	-1.1099	1.13399	-1.18188	-0.688716	-0.787867	-1.14214	-2.39402	-1.86007	0.440931	-2.68501	4.22787	0.809442	2.84627	-1.49776	3.08549	4.40925	7.94997	-0.506533	23.7917	-9.26628	-2.13194	1.26829	1.30529	3.99262	1.01329	11.4455	-3.7162	-4.66105	-0.124045	0.0769963	-0.0718503	-2.27765	10.865	1.66674	-13.3217	-0.484634	-4.35063	-1.21441	-5.83783	-0.535461	4.23383	5.05484	1.98135	-0.688888	0.366329	-2.19414	-3.28915	-2.46606	2.42628	-0.0980215	-2.13032	3.57622	-7.99957	0.766961	-0.780391	4.87207	-2.33594	1.1953	-1.53943	4.16616	0.435899	2.42083	8.72638	-1.31812	5.89245	0.467439	3.69351	3.50239	-33.9643	-2.06633	8.47549	-1.05688	0.187448	-1.91558	-1.3681	-2.46137	-2.90077	-0.0999996	9.37479	-0.845905	1.4929	-3.58483	-3.44674	-0.239332	0.87702	0.392619	2.90006	1.25986	0.0709085	3.10629	-0.617632	-5.33537	0.567263	0.843622	2.52557	1.71745	-1.85523	-4.0268	-1.3432	-0.00144557	-4.87664	-0.80579	0.357488	-2.33027	-9.01855	15.6045	1.09857	0.539702	-1.90784	20.6012	-1.15174	-4.29431	-5.00501	0.718458	6.98194	1.82961	-1.53512	-6.82838	4.11809	-3.93	-15.0498	-0.861505	-0.568715	3.30628	-2.56796	-7.0815	-0.00174512	-3.00879	-2.19985	6.30733	11.952	0.839691	-1.27167	1.29048	-0.461885	2.81941	0.184461	-1.17136	5.52932	3.01101	-3.85567	-2.98412	-0.289783	-3.93462	-2.54392	-1.4987	-2.3418
2243	GSM1030956	GSE42037	Control Flies collected at ZT3	Control_ZT3(1)	tissue: head; RNAi: control; circadian timepoint: ZT3	Female fly heads were collected and RNA prepared using zymo RNA purification kit	Gene expression from control flies collected at ZT3	Heads	1.64723	-3.78321	-1.0004	-4.36502	0.624628	-5.74911	-3.62634	-8.12622	3.17988	2.24549	8.1839	-0.0272981	0.58019	7.74921	-1.74847	0.451299	-0.93837	16.626	1.56846	2.73926	-3.17019	-2.62371	4.09862	10.7208	3.92451	-1.86768	-1.27428	0.0255651	-0.525278	-2.61512	1.60149	2.30852	4.59302	-3.42043	-1.40722	2.34128	6.19985	-2.08142	1.90532	1.48463	-7.91821	-0.827345	-1.46713	23.6415	0.734971	2.35228	2.50635	13.2859	-3.70587	-5.08894	-0.103005	-8.01526	9.31955	0.653359	-4.80577	-3.52015	0.952188	1.66454	2.88509	0.507341	5.71287	-13.6199	6.20897	8.44365	3.83202	-0.0744179	-0.794475	-1.53769	9.22834	5.92048	1.55439	-4.95615	1.39657	3.14474	-0.0714095	-13.4181	4.98407	-2.1898	0.790507	-0.299777	2.95134	0.650161	-5.10928	9.37283	1.46872	0.58861	-1.51287	2.53254	0.246633	-2.63212	5.3867	1.40564	1.08465	17.6527	3.23799	-2.2211	-1.29498	-0.319477	1.57065	3.2163	1.0406	-5.01481	-0.142116	7.61406	-0.215363	7.10871	0.312028	1.18769	11.9314	2.93684	-1.87	-3.74604	0.535486	-5.9167	8.5916	-0.423029	-2.86886	5.44787	-2.38814	1.79876	-6.91211	1.67693	-2.23281	2.3301	5.03902	15.9512	-1.97431	2.10563	-3.67187	13.3909	-0.531964	1.93668	4.17727	-0.180646	-1.02104	11.8888	2.99772	11.9155	2.94707	-1.65026	-4.91299	-0.814266	-2.70048	-0.77136	-0.433938	3.75576	20.1495	-2.82318	-1.80257	1.55837	-10.7583	12.9401	10.284	-18.5784	7.24871	5.02461	13.3744	3.0449	3.14927	11.5902	-0.0336965	12.4044	3.08101	-7.7342	1.88188	-3.25829	3.32879	-2.63486	-1.71847	1.86569	-2.25505	3.26992	-4.0905	1.7871	-2.01963	4.75854	-16.3711	3.43409	3.1069	-0.106074	-0.351393	8.75127	16.965	0.410414	26.583	-1.28214	-10.1237	-2.54485	-1.25371	13.1455	-1.9426	1.21044	1.33137	-10.8913	4.93203	-0.893715	-4.11323	-2.40211	-2.59729	-0.896276	-4.0008	-20.1312	-4.94453	-7.8075	-3.46876	-0.932895	-43.1035	-3.17377	-5.72162	1.14769	5.44256	2.22398	3.59052	-5.24597	2.00243	0.594143	-2.15353	0.476862	2.43132	-2.81189	-4.55685	4.57081	4.41405	-1.78615	-4.73012	1.13042	33.127	-0.780017	-0.843278	0.892191	-6.73379	-3.41155	10.016	14.407	-5.51099	1.53034	21.5045	-4.45217	4.27454	2.36421	-0.951172	-1.28843	2.11362	-2.77599	0.929609	0.0826904	1.88692	0.70928	-3.16284	0.842623	-3.83523	-0.866184	-17.63	2.05306	3.50771	0.721498	-1.6612	1.35205	6.13041	1.26682	-12.2384	1.27025	2.12536	-0.151959	6.32738	-2.28028	0.586557	-0.259775	2.59798	4.54608	-1.72143	4.50568	-6.91114	5.83758	-0.00503791	1.97099	0.632514	3.56839	-3.21758	1.80693	-1.36313	-0.489352	2.19035	-1.72277	-2.36433	3.2662	-5.87152	4.24322	1.36055	-0.230082	-4.83352	-0.43531	2.36013	-24.0938	4.19028	-0.256813	28.1209	-2.49777	-0.746815	-0.510667	-0.149054	-0.186244	-2.93074	9.21318	-4.67276	-1.71834	-0.520695	0.356448	0.243379	1.96522	18.3407	1.94289	-13.3768	-0.929959	-3.07168	3.48972	-9.05847	3.22608	5.21674	7.86608	1.42065	4.25146	1.95041	-2.77215	-5.58368	-2.43499	1.8227	1.06782	2.80419	-1.87038	-6.97558	-8.55118	-9.38603	2.03555	3.95651	0.127138	-1.11606	5.76879	-0.831906	-1.10312	15.9779	-0.98056	-17.4849	-2.94968	3.22047	3.76391	-19.103	-2.79621	9.62477	0.34034	-0.652419	-1.8953	-1.83337	1.06878	-3.5794	2.00294	4.8684	4.32257	-0.610541	-11.7152	-0.853052	-4.03168	1.14552	1.95001	1.82611	3.0099	1.74395	-1.66738	-1.02674	-2.81342	4.78653	-0.0429735	-0.920139	0.828906	-1.17384	-4.05262	-5.20911	3.31589	-2.83513	2.29137	5.15037	-1.45375	-13.8407	-0.0463925	2.97418	0.605229	-2.0842	14.7385	1.83482	9.49415	-4.70591	1.71669	13.9688	2.2268	-4.45002	4.20437	1.79794	-5.02859	-6.17932	4.3463	2.56837	0.891787	-1.79744	-3.64298	-3.65184	1.73777	-1.82374	2.32803	11.4418	1.80912	0.121128	1.96126	0.712148	2.26167	-2.83881	-1.04099	-0.914987	5.6882	-1.07742	-0.883926	0.76423	-4.03969	1.85595	2.09147	-2.07127
2244	GSM1030957	GSE42037	Control Flies collected at ZT3	Control_ZT3(2)	tissue: head; RNAi: control; circadian timepoint: ZT3	Female fly heads were collected and RNA prepared using zymo RNA purification kit	Gene expression from control flies collected at ZT3	Heads	1.50012	-3.76905	-0.79084	-4.59584	0.743382	-5.27699	-3.59103	-7.87544	3.17993	2.55438	7.97431	0.281405	1.19431	7.67258	-1.57053	0.267112	-1.06422	15.8146	1.99683	2.35748	-3.03269	-2.63872	3.55954	9.90442	4.3303	-2.12429	-1.60797	-0.332891	-0.264036	-2.42947	1.79898	2.28099	4.53936	-3.24146	-2.10233	2.41725	6.28622	-2.13489	1.57299	1.59835	-7.93731	-0.561423	-1.12351	23.7498	0.441521	2.4658	2.78501	13.1878	-3.44412	-4.92556	-0.306127	-8.20257	8.64941	0.819008	-4.70933	-1.54235	0.594217	1.66958	2.07108	0.653847	5.73355	-13.1013	5.47236	5.88486	3.67889	0.089918	-1.1023	-1.24294	9.70767	5.87232	1.73239	-5.11378	1.34842	2.9	-0.0190716	-12.4052	4.94385	-1.72758	0.995341	0.177237	2.98105	0.467161	-4.96864	8.97759	1.43112	0.486067	-1.37702	2.14333	0.112769	-2.29949	4.59325	1.52053	0.700376	17.3434	3.52764	-2.18113	-1.21259	-0.101752	1.46365	3.18498	1.24985	-4.79285	-0.115583	8.01739	-0.328206	6.81051	0.406868	1.08483	11.5877	3.4025	-1.96794	-3.92445	0.363461	-5.84066	8.34064	-0.188701	-2.76224	5.56305	-2.17979	1.33336	-5.14616	1.5053	-2.28618	2.26345	4.97512	15.5236	-1.64303	2.02535	-3.81278	12.6825	-0.727408	2.17171	3.94257	-0.000670665	-1.29683	11.6639	2.9573	12.7023	3.30079	-1.65474	-4.93374	-0.706411	-2.71394	-0.810965	-0.3328	3.46738	19.0587	-3.0466	-1.21354	1.5647	-12.0041	12.6228	9.82503	-18.5497	6.93672	4.98147	13.651	2.91381	3.05351	11.2822	0.0981285	11.9552	3.54733	-7.81213	2.10489	-3.16295	3.79325	-2.59711	-1.85407	2.04376	-2.0385	3.14063	-4.21945	2.17392	-2.31428	4.78159	-16.219	3.35568	3.40885	0.321648	-0.268553	8.55763	17.5526	0.483456	28.6512	-1.54036	-10.5766	-2.63324	-1.36994	12.421	-2.40814	0.692021	1.60505	-10.4237	4.63572	-1.28633	-3.98236	-2.08527	-2.23117	-1.00618	-4.11361	-20.7523	-4.77366	-7.87298	-3.22267	-1.02485	-44.9829	-3.21611	-5.808	1.14254	5.24314	2.17146	3.53147	-5.28566	2.0346	0.115721	-2.43627	0.259624	2.41987	-2.57236	-4.59085	4.93392	4.58588	-1.64012	-4.97739	1.28707	34.2886	-0.623144	-0.975501	0.797655	-6.73625	-3.42323	10.9922	14.8539	-5.27222	1.59238	20.4487	-4.36953	4.66472	2.00601	-1.09489	-0.954866	2.15288	-3.14867	0.75418	0.0681272	1.88189	0.571344	-3.25467	0.61585	-4.01721	-0.879469	-17.1101	1.82054	4.3353	0.722854	-1.60425	0.974078	6.04501	0.903122	-11.5044	1.21708	2.23395	0.135026	5.48684	-2.22871	0.474382	-0.413707	2.41207	4.49277	-2.22372	4.52067	-7.19484	5.47571	-0.23456	1.95092	0.579213	2.85769	-3.47752	1.55149	-1.13644	-0.696878	2.51135	-1.65208	-2.20052	2.90106	-5.85294	4.32492	0.996957	-0.742528	-4.67889	-0.575535	2.29674	-25.4861	4.45857	0.0393745	27.1547	-1.97972	-0.539472	-0.39283	-0.0767828	-0.719911	-2.8589	8.89242	-4.38153	-2.59542	-0.27181	0.0763711	0.695875	1.87467	17.99	1.65077	-12.9939	-1.49219	-3.40113	3.42474	-9.7714	3.12078	4.9027	7.78793	1.52593	4.21046	2.01473	-2.83046	-5.25444	-2.33987	1.72448	1.1091	2.91034	-2.03182	-6.74433	-9.3422	-10.3803	2.0502	4.15765	0.0822789	-1.26821	5.53206	-0.46288	-1.24664	15.7044	-1.1884	-17.8218	-2.45833	2.82836	3.03921	-18.086	-2.95945	9.22291	0.247608	-0.654321	-2.00113	-1.74798	0.829735	-3.19645	1.73984	4.70215	4.37862	-0.3207	-11.3545	-0.873627	-4.12354	1.24082	1.82111	1.57549	2.64643	1.91093	-1.64885	-1.31827	-2.61221	4.6281	-0.0294197	-0.975419	0.829303	-1.0596	-4.22781	-5.23372	2.88868	-2.93827	2.10097	7.61755	-1.68928	-13.2543	-0.257712	3.25849	0.870237	-2.07093	14.2817	1.81638	9.50786	-4.11089	1.06923	13.2013	2.40649	-4.23136	3.66221	1.53916	-4.76273	-5.93282	4.55442	2.4916	0.826348	-1.79553	-3.11044	-4.60523	1.76425	-1.52091	1.87105	11.4729	2.00558	0.0540941	1.87359	0.721789	2.27939	-3.09631	-0.611482	-0.94475	5.90733	-1.29882	-0.827097	0.942473	-4.5499	2.01083	2.18204	-1.85467
2245	GSM1030958	GSE42037	Control Flies collected at ZT15	Control_ZT15(1)	tissue: head; RNAi: control; circadian timepoint: ZT15	Female fly heads were collected and RNA prepared using zymo RNA purification kit	Gene expression from control flies collected at ZT15	Heads	1.96751	-3.45573	-1.06348	-3.75779	0.885318	-5.51089	-3.47126	-8.23465	3.37806	2.05328	8.18101	-0.0426548	0.794473	8.05882	-1.77408	0.41962	-0.935203	16.1348	2.04237	2.75811	-2.93583	-2.9339	4.2798	10.9258	3.66695	-2.12129	-1.26646	0.148151	-0.418974	-2.49056	1.45009	2.27269	4.76849	-3.4735	-1.89012	2.14335	5.50141	-1.97566	2.20807	1.45668	-7.75795	-0.921912	-1.3078	24.5683	0.659343	2.69562	2.60736	12.4246	-3.79134	-5.04162	0.0719954	-7.88615	9.58609	0.887233	-4.70538	-3.19906	1.07275	1.73694	2.31618	0.345783	6.44777	-13.8008	6.12272	8.79744	3.75318	0.0299777	-0.982344	-1.34378	9.37381	5.74174	1.57773	-5.14425	1.40874	3.25312	0.0414882	-13.7785	5.19942	-2.40159	1.13186	-0.206581	2.90319	0.523136	-5.38096	9.20304	1.72867	0.543448	-1.96669	2.1469	0.564853	-2.88225	6.01129	1.34763	0.955943	17.7187	3.73391	-2.40446	-1.35881	-0.1336	1.81366	3.20919	1.02599	-5.07476	-0.0143427	7.62799	-0.417602	6.54342	0.531085	1.22445	12.0696	2.85398	-1.94068	-3.67127	0.15656	-5.99565	8.39017	-0.562871	-2.03048	5.52022	-2.54308	1.93299	-7.64931	1.95794	-2.37752	1.8325	5.08929	16.2983	-1.82831	2.06019	-3.87899	13.0946	-0.670293	2.02173	4.13224	-0.227751	-1.11924	11.349	3.29116	11.7962	3.29074	-1.77388	-4.69538	-0.961256	-2.53885	-0.765894	-3.57919	3.97577	20.6594	-2.82046	-1.67897	1.52722	-11.8766	13.0954	9.82802	-18.2111	7.17162	4.97801	13.3555	3.3491	3.2231	11.5404	-0.360031	12.2914	2.68941	-7.98132	1.54045	-3.20939	3.38901	-2.87209	-1.79575	1.91499	-1.70222	3.40969	-3.97012	1.91579	-2.0161	4.92148	-16.2131	3.74667	3.31897	0.0505441	-0.170839	8.45438	17.0373	0.460411	24.9734	-1.47201	-10.259	-2.51074	-1.04428	13.7158	-1.72975	1.19731	1.00268	-11.0179	5.07735	-0.503357	-4.31157	-2.34842	-2.66091	-0.782691	-4.11422	-19.287	-4.97564	-7.70933	-3.79839	-0.851862	-43.1085	-3.08018	-5.90552	1.22031	5.72977	1.95425	3.54216	-5.65416	1.74087	0.739443	-2.5556	0.360658	2.35869	1.31112	-4.47913	4.39156	4.28023	-1.59668	-4.79495	1.31374	32.1078	-0.689098	-0.708486	0.758291	-6.79758	-3.46368	9.99264	14.8023	-6.39931	1.38296	22.2009	-4.6009	4.3108	2.50239	-0.490159	-1.26529	2.08365	-3.07588	1.20749	0.194236	2.1182	0.452034	-3.21047	0.764527	-3.55213	-0.668029	-17.882	2.23135	3.67568	0.949877	-1.65561	0.739332	6.41557	1.60117	-12.8633	1.5619	2.07825	0.0630541	5.89141	-2.13989	0.204179	-0.689992	2.73118	4.41195	-1.6369	4.22219	-6.8595	5.65719	0.402334	2.08152	0.507209	4.05157	-3.06758	1.8867	-1.62597	-0.447889	2.25434	-1.58797	-2.28033	3.45634	-5.93195	4.19387	0.986892	-0.885505	-4.96054	-0.615596	2.41191	-23.7857	4.05511	-0.117739	26.8573	-2.90585	-0.73565	0.148781	-0.221487	0.803126	-2.87507	10.0856	-4.46738	-1.48581	-0.588073	0.606165	-0.0525626	1.66112	19.275	1.82623	-13.735	-1.26643	-3.20279	3.24137	-8.67745	3.24886	5.32749	8.11379	1.785	3.4593	2.17218	-2.84477	-5.42376	-2.41486	1.88351	0.398337	2.6175	-1.93557	-7.11377	-8.30565	-8.85491	2.16154	3.97534	0.269902	-1.19295	5.80562	-0.734317	-1.45644	16.3093	-1.05141	-17.3318	-3.56306	3.43687	3.41914	-19.1638	-2.41542	9.58269	0.199769	-0.474103	-1.86956	-1.43895	0.949858	-3.15308	2.16828	4.94733	4.14117	-0.752472	-11.799	-0.919594	-4.15415	1.33892	2.35053	2.18095	2.81479	1.63879	-1.66332	-0.779436	-2.65504	5.03896	-0.464146	-0.835609	0.649854	-1.04244	-4.02574	-5.15145	3.38998	-2.89708	2.16172	6.54621	-1.60783	-13.5164	0.314013	2.15759	0.82712	-2.4574	15.1617	2.08823	9.19962	-4.70134	1.86353	14.6689	2.21056	-4.53076	4.58966	1.51073	-4.43076	-6.33604	4.38508	2.40163	1.04763	-2.03394	-2.51321	-2.62166	1.64237	-1.94403	2.41511	11.7904	1.71811	0.250532	1.91213	0.641075	2.39446	-3.05447	-0.956861	-0.987554	5.57209	-1.13448	-0.840684	0.85116	-3.87143	1.81872	2.09665	-1.79095
2246	GSM1030959	GSE42037	Control Flies collected at ZT15	Control_ZT15(2)	tissue: head; RNAi: control; circadian timepoint: ZT15	Female fly heads were collected and RNA prepared using zymo RNA purification kit	Gene expression from control flies collected at ZT15	Heads	2.16029	-4.01385	-1.02666	-3.62106	0.66568	-5.28122	-3.30937	-8.26426	3.49021	1.90366	8.11911	0.0414531	0.823392	8.18427	-1.9793	0.412955	-0.754293	16.5843	2.4143	2.90523	-2.8377	-2.76618	4.45981	10.8181	3.38378	-2.23947	-1.3141	0.0799596	-0.0240668	-2.43214	1.35707	2.47531	4.18637	-3.45711	-0.990399	2.34047	5.55724	-2.11328	2.38187	1.79352	-8.04279	-1.06704	-1.73004	24.4562	0.866981	2.532	2.70332	12.4687	-3.97676	-5.19034	0.101528	-8.09054	9.28383	0.779438	-4.48023	-2.10219	0.661008	1.88719	3.30608	0.421404	6.76037	-13.915	6.2322	8.7824	3.57663	0.250324	-1.85411	-1.14769	8.85411	5.51266	1.29602	-4.9384	1.44464	3.17781	-0.113236	-13.793	5.1451	-2.54994	1.17043	-0.275633	2.93784	0.00519958	-5.44916	9.03719	1.47989	0.713972	-1.96663	1.72047	0.387672	-2.73018	5.90662	1.12756	1.0724	17.7169	3.96305	-2.29404	-1.48402	-0.425235	1.8644	3.20524	0.721408	-4.65978	-0.136857	7.31977	-0.576584	7.10208	0.533141	1.37292	12.2112	2.74871	-1.69854	-3.89066	0.29151	-5.96508	8.49467	-0.358094	-2.93439	5.35759	-2.32324	1.74299	-8.2447	2.09163	-2.58591	1.77217	5.04567	16.1187	-1.67901	1.97117	-3.67288	13.5219	-0.511231	2.00898	4.16477	-0.252634	-1.16374	11.8283	2.7703	12.1869	3.52195	-1.73995	-4.74021	-0.931598	-2.64012	-0.464628	-3.71019	3.79862	20.7759	-2.81403	-1.80163	1.53471	-10.9681	13.1368	9.99806	-18.0471	7.20354	4.7333	13.1517	3.34625	3.21485	11.5686	-0.41829	12.4042	2.71355	-8.02293	1.77622	-3.31871	3.62424	-2.63561	-1.85978	1.74549	-2.11514	3.28895	-4.11286	2.15641	-1.97079	4.45736	-15.9852	3.62398	3.14225	-0.747324	-0.160234	8.56544	17.1867	0.418327	23.9728	-1.17341	-10.1515	-2.35832	-1.05272	13.6871	-1.85469	0.938073	1.13988	-11.1439	4.99728	-0.701795	-4.44046	-2.25421	-2.65632	-0.992251	-4.1372	-18.0684	-4.53144	-8.03098	-3.69075	-1.07839	-42.9635	-3.3944	-5.91325	1.50148	5.48854	1.87266	3.66388	-5.58319	1.85664	0.739981	-2.13109	0.536792	2.27771	-2.74209	-4.03837	4.22784	4.46235	-1.35494	-4.63587	1.13342	31.9644	-1.15005	-0.804388	1.05019	-6.71371	-3.05585	9.84873	14.9307	-5.45376	1.44504	22.8562	-4.39184	4.5307	2.37356	-0.581613	-1.17763	2.22135	-2.85193	1.12285	-0.050822	1.9426	0.753515	-3.1962	1.02374	-4.4613	-0.836966	-17.9507	1.88805	3.56249	0.887635	-1.51217	0.50379	6.37476	1.32468	-12.8404	1.35767	1.53068	-0.136092	6.40075	-2.01149	0.588014	-1.0763	2.62473	4.26227	-1.18695	4.49344	-6.73813	5.94334	0.428972	1.94956	0.515562	4.36183	-2.80431	1.57507	-1.19536	-0.475068	2.28457	-1.63037	-2.3032	3.37967	-6.03744	4.53779	1.0168	-0.877238	-4.91346	-0.787073	2.31036	-23.7159	4.17571	-0.0997579	27.7417	-2.88843	-0.933673	-0.133848	-0.197044	0.495442	-2.78875	10.1971	-4.7476	-1.71911	-0.368508	0.867706	-0.288713	1.71147	19.6487	2.03551	-13.6927	-1.01875	-2.96106	3.01102	-9.20214	3.41111	5.19586	7.90288	1.33783	3.46068	2.2514	-2.84988	-5.66172	-2.35831	1.98765	0.470637	2.52236	-2.06847	-7.24161	-8.38236	-8.51872	2.25085	3.19906	0.35044	-1.30874	5.61008	-0.579417	-1.3379	16.5341	-1.34753	-16.984	-4.29237	3.22658	3.04896	-18.4674	-2.74478	9.54954	0.367882	-0.924002	-1.98776	-1.02037	1.02909	-3.52632	2.35458	5.16703	4.09325	-0.286624	-12.3752	-0.926425	-4.37738	1.18756	2.25784	2.32601	3.06009	1.78633	-1.66225	-0.86665	-2.92234	4.80075	-0.398804	-0.775538	1.00226	-1.20754	-4.11265	-5.06913	3.41885	-2.8346	2.25224	3.70285	-1.91335	-13.66	0.629435	3.54574	0.623942	-2.18811	15.3196	2.25309	9.0708	-4.57248	1.4832	15.1032	2.35259	-4.2889	4.8603	1.4259	-4.85934	-6.2225	4.76445	2.3022	0.994373	-2.34017	-2.59077	-2.57144	1.86016	-1.573	2.16837	11.8454	1.81036	-0.00998268	2.22207	0.703636	2.41592	-3.01853	-0.76791	-1.01745	5.63565	-1.41623	-0.957473	0.82638	-3.87917	1.60411	1.86748	-1.94376
2247	GSM1030960	GSE42037	Tim-Fbl collected at ZT3	Tim-Fbl_ZT3	tissue: head; RNAi: Tim-Fbl; circadian timepoint: ZT3	Female fly heads were collected and RNA prepared using zymo RNA purification kit	Gene expression from Tim-Fbl flies collected at ZT3	Heads	1.93046	-4.26164	-0.868516	-3.96049	0.389762	-4.81498	-2.63971	-8.00821	3.6963	1.83314	8.13581	-0.64504	0.820232	8.36012	-2.06931	0.21087	-1.02441	16.0394	2.69862	3.74781	-3.20828	-2.85381	5.07693	8.53012	3.0464	-1.96185	-0.494573	0.322988	-0.23707	-2.32251	1.35925	2.63436	3.91755	-3.73735	-1.86792	2.28751	6.04788	-1.96503	2.59218	1.69842	-8.18024	-1.30911	-1.34342	24.5498	1.00396	2.07723	2.66748	12.4583	-4.04722	-5.34009	0.614186	-8.14427	9.74959	0.874348	-4.75171	-2.76072	1.12506	1.82318	2.16167	1.53711	6.44043	-13.952	7.03575	8.49702	4.82697	-0.486716	0.359966	-1.43942	9.58361	6.25198	1.67751	-4.64132	1.11803	3.14647	0.0869341	-13.7321	5.00538	-1.83209	0.723844	-0.583442	3.01141	-0.288007	-5.20714	8.63517	1.27184	0.404769	-2.14647	2.31309	0.576497	-2.02612	6.51785	1.38927	1.37504	17.6468	3.8292	-2.28987	-1.13552	-0.124918	2.05339	3.97518	1.75636	-2.65787	-0.149301	7.48158	-0.799294	7.773	0.646539	0.80157	12.9371	2.72138	-1.95212	-3.80467	0.88941	-6.83112	9.78281	-0.697436	-2.90702	5.50142	-2.29449	2.54398	-8.79833	2.10802	-2.11475	1.39866	5.56439	16.4492	-2.54011	2.00354	-3.95853	13.2486	-0.574473	1.74586	4.54322	-0.487886	-1.45486	11.6231	3.13638	12.2792	2.11629	-1.90133	-4.88008	-0.871249	-3.19563	-0.883258	-1.04944	4.20859	21.713	-2.92383	-1.91935	0.75241	-11.1873	13.0205	10.1506	-17.7732	7.33782	4.84681	13.5616	3.38949	3.09188	11.601	0.186908	12.597	2.81413	-8.19542	2.08317	-3.86145	3.89511	-2.22031	-2.08327	1.68284	-2.93029	3.57752	-4.20308	2.27992	-1.6205	4.7804	-17.9779	4.03574	2.55367	0.502355	-0.314016	8.39027	15.9987	0.348597	23.078	-1.26835	-9.07191	-2.20917	-1.56719	13.4212	-1.27106	1.03461	1.48939	-11.4697	5.06059	-0.791048	-4.39774	-2.9707	-2.8186	-0.781215	-3.98369	-18.9433	-4.80372	-8.15154	-3.12506	-1.35581	-41.5758	-3.73849	-5.65976	2.01915	5.83093	2.02153	3.90122	-5.98312	2.07404	1.0196	-2.35755	0.108801	2.80485	-3.04204	-4.07262	4.44635	4.15127	-1.60164	-4.79972	1.30514	31.2791	-1.16364	-0.835332	1.42503	-7.00566	-3.5856	9.17571	15.1259	-5.88027	2.14708	22.4269	-4.15641	3.94975	2.51004	-0.634518	-1.90653	1.86624	-2.60049	1.17294	-0.524463	1.92013	0.657669	-2.98004	1.36478	-4.23358	-0.626962	-18.2825	1.84747	2.77604	0.979282	-1.55316	1.01904	7.03525	1.44228	-13.2524	2.08705	1.49855	-0.319901	7.4128	-2.52795	0.467535	-0.80149	2.374	4.54671	-1.37545	4.36502	-6.47045	5.99998	-0.0709528	2.30514	0.579637	4.33963	-3.30148	1.68804	-1.10168	0.258533	1.44371	-1.76944	-2.65834	3.00047	-5.87922	4.41004	1.25685	-0.776072	-5.17095	-0.701722	2.35069	-22.4871	4.42592	-0.389176	25.9164	-3.23091	-0.632398	0.0433871	-0.475215	0.362811	-2.97388	9.93989	-4.46046	-2.30963	-0.127547	0.585892	-0.506686	2.34542	19.2195	1.77458	-13.9032	-1.02328	-3.01579	3.11678	-9.60712	3.51194	5.3576	8.19785	1.40615	3.49362	2.49502	-2.69812	-5.62948	-2.71092	2.12377	0.889223	2.49371	-2.12088	-7.07793	-8.34028	-8.90309	2.54649	3.68358	0.00777697	-1.59677	6.43108	-0.7125	-1.20225	16.9803	-0.547236	-16.3922	-3.87185	3.20985	4.42284	-18.8801	-3.18641	9.94252	0.149519	-0.528383	-1.84456	-1.28138	1.62617	-3.17274	2.28027	5.10893	4.42583	0.173949	-13.0021	-1.47143	-4.3016	1.28594	1.64092	2.15086	1.51585	1.78519	-1.8542	-0.712674	-2.84867	4.28029	0.014098	-0.736604	0.608682	-0.932948	-4.1403	-5.27579	3.43012	-2.59254	2.31644	7.26782	-1.61754	-13.6875	0.80817	2.90564	1.58085	-2.52342	14.95	1.78565	8.87816	-5.11997	1.41973	15.9924	1.95662	-4.3897	5.22232	1.38916	-4.44389	-6.39486	4.83881	2.71174	1.36736	-2.2325	-2.41332	-1.74862	1.91122	-1.80022	2.5678	11.9042	1.83492	1.94304	2.11239	0.512838	2.73736	-2.58649	-1.26556	-1.12566	5.9732	-0.973687	-0.729507	0.818468	-4.09919	1.53738	1.96531	-2.57769
2248	GSM1030961	GSE42037	Tim-Fbl Flies collected at ZT15	Tim-Fbl_ZT15	tissue: head; RNAi: Tim-Fbl; circadian timepoint: ZT15	Female fly heads were collected and RNA prepared using zymo RNA purification kit	Gene expression from Tim-Fbl flies collected at ZT15	Heads	1.82555	-4.42065	-0.729163	-3.20122	0.319738	-4.60998	-2.37021	-7.90745	3.64938	1.70811	8.19428	-0.710301	1.08297	8.41564	-2.34344	0.329157	-0.915304	16.2397	2.55553	4.07442	-3.26594	-2.75058	5.0758	8.54652	3.06336	-2.20725	-0.168196	0.269531	-0.0597192	-2.36457	1.46396	2.38356	3.90223	-3.56561	-2.11022	2.24617	6.02263	-2.15837	2.51338	2.05277	-8.19648	-1.55311	-1.32377	24.084	1.42374	2.12206	2.83776	12.444	-3.85693	-5.29831	0.785292	-7.83045	10.0073	0.887589	-4.39095	-2.27301	1.07811	1.99785	2.93044	1.22389	6.77017	-14.0456	7.3921	8.06555	4.7421	-0.234396	-0.600173	-1.40716	8.64013	5.77226	1.23184	-4.29359	1.35987	3.04015	-0.0723404	-13.879	4.80363	-2.0721	0.695019	-0.407265	3.13907	-0.513437	-5.94023	8.7317	1.49149	0.801509	-1.95477	2.03395	0.7305	-2.13453	6.57783	1.66092	1.69383	17.4738	3.93327	-2.59838	-1.40245	-0.160125	2.14596	3.84346	1.65414	-2.64705	-0.428895	7.50966	-0.71795	7.85213	0.678061	0.699622	13.0213	2.44532	-1.59243	-3.96114	0.743172	-6.84373	9.74662	-0.908266	-2.87163	5.51364	-2.17004	2.63022	-8.5401	2.04763	-2.59901	1.32477	5.41094	16.0403	-2.28477	1.74422	-3.76834	13.3644	-0.855766	1.76608	4.36049	-0.286991	-1.57294	11.7928	2.91314	12.2821	2.0172	-1.98248	-4.63819	-0.746835	-3.35526	-0.729222	-3.76162	4.0586	21.7318	-2.93552	-1.60781	1.11253	-11.189	13.0358	9.91614	-17.5607	7.34555	4.81554	13.3414	3.14181	3.28412	11.9258	0.182052	12.775	2.84495	-8.12971	2.05961	-4.10261	3.75463	-2.29569	-2.45136	1.53465	-2.67577	3.26683	-4.17488	2.27174	-1.35626	4.38787	-17.6809	3.97099	2.6524	-2.15336	0.006553	8.38582	15.5868	0.404976	23.1226	-0.950943	-8.95757	-2.10596	-1.3493	13.6238	-1.33863	1.12104	1.24189	-11.9127	5.08008	-1.2204	-4.35768	-2.94933	-2.88533	-0.668649	-3.83299	-18.7363	-4.60891	-8.24744	-3.31257	-1.25816	-41.0476	-3.75331	-5.65753	2.20601	5.85066	1.8592	3.86337	-6.18504	1.93709	1.10137	-2.35173	0.384067	3.1012	-2.92786	-3.77692	4.71159	3.9038	-1.43247	-4.73476	1.17447	30.4972	-1.06637	-0.23367	1.55637	-6.7563	-3.19859	9.01652	14.9704	-6.0575	2.01312	23.2248	-4.43662	4.01552	2.53425	-0.795342	-1.90382	1.89126	-2.4866	1.03041	-0.364434	1.95929	1.09763	-3.06464	1.43563	-4.31178	-0.413565	-18.2545	1.70174	3.03193	1.04659	-1.60051	1.14105	7.12546	1.93004	-13.3305	1.66301	1.64278	-0.4144	7.66374	-2.23262	0.772097	-0.804357	2.59282	4.51493	-1.93321	4.4311	-6.22497	6.205	0.167982	2.24304	0.493912	4.85981	-3.64273	1.27162	-0.703407	0.0752493	1.62758	-1.45832	-2.53292	2.9249	-5.94589	4.4479	1.28201	-0.66973	-4.98181	-0.900921	2.30461	-22.1753	4.01933	-0.306668	26.2732	-3.75858	-0.427675	0.0956351	-0.336942	-0.389453	-3.1569	9.79	-4.77723	-0.836322	0.0942154	0.877377	-0.899102	1.94961	20.1439	1.41936	-14.0084	-1.59111	-2.82708	2.8457	-9.57797	3.89506	5.34658	8.13898	1.15505	3.36983	2.39768	-2.32003	-6.0586	-2.69907	2.23873	0.604742	2.11081	-2.26641	-7.08676	-8.13895	-8.25552	2.62557	4.3841	0.0481322	-1.5187	6.05744	-0.65528	-0.948772	16.6571	-0.792169	-16.9434	-6.06961	3.00289	4.80002	-18.5542	-3.1615	9.90798	0.212811	-0.771875	-2.16458	-0.835319	1.47797	-3.16135	2.5213	5.15583	4.24928	0.0980498	-13.1815	-1.49703	-4.49357	1.46427	1.91405	2.22165	0.319159	1.65819	-1.53868	-0.530832	-3.10082	4.43886	-0.329141	-0.662516	0.345154	-0.992962	-3.92601	-4.93068	3.72812	-2.27799	2.20376	8.92437	-1.56134	-13.7252	1.36561	3.47787	1.01966	-2.3753	15.0669	1.95854	9.64685	-5.33956	1.57397	16.2534	2.11787	-4.43065	5.72866	1.50909	-4.24272	-6.39301	5.13604	2.57139	1.37958	-2.15293	-1.73855	-1.81708	1.942	-1.69331	2.24939	12.0144	1.84801	2.05901	1.74263	0.693482	2.6547	-2.48246	-0.631467	-1.62338	6.07481	-1.17939	-0.944473	0.821047	-4.04662	1.58962	1.58186	-2.27167
2249	GSM1032586	GSE42105; GSE42106	Mock RNAi-treated BG3 cells	Mock RNAi-treated BG3 cells, biological rep1	gender: male	For RNAi treatment in BG3 cells, media was replaced with 1 ml of Express Five SFM (Invitrogen) with 1% FCS, (and 10 Î¼g per ml insulin for BG3 cells), for 2 hours. 10 Î¼g of dsRNA was added per well of a 6-well plate. Media was adjusted to 3 ml and 10% FCS withSchneider's media after 2 hrs of RNAi treatment. Cells were replated as needed. Templates for dsRNA synthesis were made by PCR from cDNA or genomic DNA templates using primers with T7 promoters. In most experiments, equal amounts of two dsRNAs against the target were used. Both individual dsRNAs knocked down the targets, but knockdown was generally more efficient with a mixture. Templates were designed to avoid off-target matches of â‰¥19 nucleotides using Drosophila RNAi Screening Center (http://www.flyrnai.org/) online tools. Ph RNAi constructs target regions of homology between ph-p and ph-d.	Gene expression data from control BG3 cells	Cells ML-DmBG3	1.03883	-3.12779	0.867072	-0.695515	-0.69979	-2.26467	-1.29652	-4.20779	24.9779	5.73035	6.61626	-1.53472	0.986634	6.45447	-0.671448	0.368955	2.3832	10.7843	-3.0626	0.842608	-2.9848	-5.9253	-3.40749	-1.93359	0.185	-0.80153	3.78993	2.87147	-1.25576	-1.61963	-0.819274	2.72385	3.5849	-3.25511	0.340808	-1.35519	-3.0367	-1.32912	2.7166	0.741046	-6.83336	3.92758	-2.04267	-5.94563	7.12003	-3.76037	-0.263184	9.68379	-2.8761	-1.11348	0.00977218	-8.19744	6.51652	3.53942	-1.27562	1.19739	1.90094	1.33271	0.410155	3.20137	-6.03117	-12.3788	12.1799	20.3692	0.936289	-1.76129	1.23077	1.38548	9.26923	4.30645	3.91941	-4.1861	2.53392	4.55694	0.00876979	-15.924	-1.71649	0.809409	3.33079	-0.116567	1.98262	1.83522	-2.59534	-1.34324	-0.0752325	0.252385	-2.68091	-0.46988	-0.519299	-2.21262	-7.31332	-1.42045	2.84186	-0.305659	1.49205	-2.24655	1.33212	-0.0671128	2.92124	11.0997	-1.24956	-0.352058	0.00279036	0.742322	1.65307	-8.28392	-0.49395	-1.14427	16.462	-1.80741	1.26872	1.68789	0.579536	-5.81972	2.76443	0.497696	-2.31162	2.88464	-1.50955	2.21599	-11.9933	1.99771	-0.863352	-2.06438	1.30281	22.6949	-1.36828	3.27591	-1.44388	9.59998	1.51031	0.0921061	8.68918	-2.23917	-0.775963	7.13401	0.0523818	-4.15052	3.24077	0.132454	0.703183	-0.799805	-3.58443	0.858708	-1.68783	4.38617	22.1057	2.50895	-0.0311053	-0.828994	2.31086	9.27389	7.66983	-26.8005	4.99857	-0.274577	16.4382	6.37024	2.43127	6.30703	-2.21714	12.7755	3.47906	-4.93701	1.45827	3.81518	-0.377357	0.598804	0.570297	5.65817	-2.04887	0.835306	-2.78456	1.56171	-0.535916	2.33583	-30.2821	1.36385	2.21152	-4.29715	1.98698	6.4021	-2.04789	6.44803	17.6993	-3.18256	17.5677	1.01129	-0.160207	9.26861	-0.731333	0.950473	-1.14662	-8.74538	3.51886	1.24233	-2.70268	-0.492033	-1.06895	-1.45635	-0.821602	-23.7597	-4.48288	-0.00539219	-3.72929	1.95605	-52.9442	-2.32438	-5.63901	2.37429	4.45139	4.81249	-3.9143	-5.321	2.2678	5.00753	-2.2578	1.4814	1.52669	-1.86934	-3.09521	-3.80831	4.591	1.62299	-7.30959	1.64763	26.0235	-1.57332	-0.244197	1.30563	-4.63426	-2.57939	-3.5631	15.1964	4.20137	-0.141385	12.2267	-5.20496	-2.47449	0.994053	1.27986	-0.306404	-0.509701	1.10974	0.0222226	2.80198	2.02894	-0.422194	-2.11843	1.07523	1.28188	-1.25305	-21.8004	1.99751	0.845929	0.95539	1.21683	9.83536	3.75074	0.256031	-18.0745	1.87102	2.03587	-1.64035	-4.86087	0.281817	-0.0641091	-1.56085	-1.63581	-0.0180769	1.60509	2.06638	2.19108	4.26902	0.822419	0.75532	2.70624	5.04698	-3.42646	1.3212	-2.92307	-0.118643	-0.667498	-0.288348	-3.07177	0.135005	-6.00949	4.67424	0.718413	2.1046	2.01084	-2.66085	2.68877	5.41281	2.32624	-0.975926	15.8171	-3.90519	-1.66727	0.98694	-0.170244	3.14214	1.9253	10.4199	-3.39701	3.1031	-0.48203	-0.614563	1.54837	0.183206	22.3925	1.85775	-11.0806	1.17785	-4.04233	0.352642	-6.16679	-0.095464	5.01561	4.5694	2.01571	-0.871113	-1.17383	-2.1468	-4.35937	-1.40831	1.85874	0.373582	0.737533	2.81724	-6.55759	-0.0852266	-1.98992	3.54006	-2.43494	0.295567	-1.61479	3.24142	0.253736	2.96989	15.2325	-1.44312	5.05637	1.13471	4.25389	2.82278	-37.6233	0.407284	7.78566	-1.88725	0.789485	-1.73112	0.122247	-1.17018	-1.5339	-0.0723017	7.28226	3.9503	-1.14878	-10.8907	-3.15292	-0.804415	0.864162	0.863481	4.15642	3.98483	0.596645	-1.17198	0.749433	-2.34297	0.396067	-1.83919	2.40522	1.36311	-1.96774	-3.80167	-4.65443	2.22688	-3.10393	4.74299	-0.957325	-0.251861	-10.6315	-0.1441	-1.23708	1.64956	-2.53939	21.7918	-0.478344	-4.45147	-4.17879	-0.229104	8.92637	-0.85455	-3.10963	-4.73671	4.60612	-1.38741	-11.9213	2.43531	1.64315	2.80776	-5.8874	-3.17477	-1.50559	3.85349	-1.38563	4.14169	12.2024	0.728414	-1.85212	1.58786	-1.09324	0.178256	-0.331681	-1.77358	-1.7722	3.5268	-1.54682	-1.68666	-0.440398	-0.808084	-2.08539	-0.472548	-1.72674
2250	GSM1032587	GSE42105; GSE42106	Mock RNAi-treated BG3 cells	Mock RNAi-treated BG3 cells, biological rep2	gender: male	For RNAi treatment in BG3 cells, media was replaced with 1 ml of Express Five SFM (Invitrogen) with 1% FCS, (and 10 Î¼g per ml insulin for BG3 cells), for 2 hours. 10 Î¼g of dsRNA was added per well of a 6-well plate. Media was adjusted to 3 ml and 10% FCS withSchneider's media after 2 hrs of RNAi treatment. Cells were replated as needed. Templates for dsRNA synthesis were made by PCR from cDNA or genomic DNA templates using primers with T7 promoters. In most experiments, equal amounts of two dsRNAs against the target were used. Both individual dsRNAs knocked down the targets, but knockdown was generally more efficient with a mixture. Templates were designed to avoid off-target matches of â‰¥19 nucleotides using Drosophila RNAi Screening Center (http://www.flyrnai.org/) online tools. Ph RNAi constructs target regions of homology between ph-p and ph-d.	Gene expression data from control BG3 cells	Cells ML-DmBG3	1.66669	-3.71222	0.741617	-1.46732	-0.662734	-2.85968	-2.52809	-4.94176	25.5061	4.24572	7.35246	-0.169503	0.619302	6.7298	-0.539687	-0.829107	1.18237	13.4527	-2.90147	1.61601	-3.65261	-5.10341	-3.19985	-2.03132	1.17949	-1.91496	4.14167	3.01873	-0.836593	-2.28106	-0.579792	3.52238	3.67089	-3.22193	0.590415	-1.37199	-3.03012	-0.96132	3.14712	0.69051	-6.73979	3.38585	-1.80414	-6.95901	3.75567	-3.80979	-0.847556	11.0398	-3.12603	-1.24512	-0.0669339	-7.49054	7.78796	3.76809	-0.82514	1.0947	1.87817	1.0437	1.14904	3.69226	-6.36548	-13.1593	13.4201	20.0299	1.04759	-2.08775	1.40711	1.76628	9.38086	4.77422	4.10752	-3.93199	2.58426	5.01255	-0.221233	-16.9552	-1.96187	0.119958	3.44866	0.188974	2.10922	1.77867	-2.96912	-0.820009	0.0510604	0.411561	-2.88514	-0.798339	-0.707722	-2.32805	-8.45315	-0.870458	2.90041	-0.0679962	1.93014	-2.05696	1.13091	0.106516	2.65134	11.6725	-1.14082	-0.351366	-0.223081	0.891061	1.95285	-8.70006	0.328194	-1.30465	17.4542	-1.16998	0.60228	0.344952	1.02074	-6.99019	3.52368	0.426283	-2.47228	3.33452	-2.14172	2.38203	-12.1234	1.99792	-1.21896	-1.74391	0.952495	22.8	-1.29739	3.59606	-1.56968	11.3209	1.74684	0.0975846	8.83473	-2.99069	-0.357339	8.87359	0.0638422	-4.20634	3.07281	-0.351084	0.511927	-0.372214	-3.47656	0.412159	-2.17477	4.573	23.2711	2.63445	-0.51851	-0.909277	2.86246	9.40727	9.67768	-25.1591	4.50946	0.189985	13.2878	6.04697	2.76787	8.09105	-2.26317	14.2794	3.12013	-5.44797	1.33916	3.38972	-0.424007	-0.175066	-0.1343	5.68927	-2.02339	1.62327	-3.21798	1.61326	-0.981649	2.18466	-28.4339	1.47791	2.6598	-5.39603	2.05175	8.40393	-1.8403	6.3319	17.5473	-3.06129	15.9822	1.26076	-0.822682	10.7523	-0.229495	0.417199	-0.745675	-9.72544	3.61231	1.02135	-2.62955	0.419234	-1.50904	-1.21426	0.315764	-22.1652	-4.66782	-1.7715	-3.31871	2.05882	-45.8451	-2.25492	-5.37517	2.84806	4.65582	4.07154	-2.82452	-5.12459	1.93326	4.53789	-1.97478	1.57135	1.8625	-1.69517	-3.4272	-3.78876	4.10337	1.24991	-7.53297	1.56627	24.3918	-2.08208	0.152341	1.03109	-5.32196	-2.82509	-3.84887	14.5264	3.65518	0.0351868	18.2553	-6.15904	-2.15154	0.845845	0.752088	-0.562521	-0.250298	1.72289	0.544967	1.00218	1.87299	-0.0958759	-2.29267	0.915831	0.911938	-0.851897	-19.8815	2.2524	0.808366	1.85971	1.39332	8.51174	4.23696	-0.704845	-18.3834	2.20716	1.84895	-1.38328	-5.28668	0.107849	0.421788	-1.57447	-1.49579	0.70207	1.72251	2.61374	2.42123	4.84169	0.582785	0.620414	2.59792	6.19033	-4.07952	0.73677	-3.09086	-0.0323518	-0.285999	0.0201028	-3.01707	0.40401	-7.11137	5.86003	0.946811	2.46529	2.39378	-2.46668	2.89109	5.55854	2.08447	-0.955572	23.2774	-4.07853	-2.47374	0.62583	-0.45832	3.44176	1.91193	12.5195	-3.59736	4.11486	-0.956992	-0.632227	2.19134	-0.739855	24.0813	2.03956	-11.5507	1.57324	-3.50652	0.788535	-6.33852	-0.823569	5.13376	5.02338	2.2007	-1.20878	-0.435562	-2.33051	-4.75058	-1.68345	1.84725	0.223099	0.550841	3.06359	-7.17659	-0.0594529	0.494076	3.25389	-2.12204	0.583906	-1.36533	3.14702	0.413688	3.15721	15.3243	-0.665326	5.27325	0.448711	3.93494	3.38826	-35.7723	-0.402431	8.27131	-1.45962	0.456699	-1.96207	0.231083	-0.274093	-2.59726	0.205774	7.22614	4.72519	-1.39676	-11.6987	-3.40972	-0.734757	1.36134	1.02218	4.10805	3.72836	0.664453	-1.33808	0.447399	-1.67177	0.965469	-1.90129	2.36531	1.93388	-2.17185	-4.12271	-4.63322	2.74184	-4.15282	5.75745	-1.09283	-0.728342	-11.9965	0.636089	-1.33364	1.86959	-2.29703	22.0365	-0.175894	-4.65656	-4.21678	0.12272	9.25987	-0.258652	-2.8877	-7.32732	4.98843	-2.45026	-12.8322	2.09982	1.66476	2.7346	-5.10447	-1.85588	-1.06051	3.45276	-1.8221	3.62315	12.4004	1.11708	-1.6509	1.7933	-0.342268	0.0582203	-0.627413	-1.9293	-2.57913	3.89612	-1.44343	-2.2308	-0.188739	-1.51146	-2.04957	-0.515432	-1.86386
2251	GSM1032588	GSE42105; GSE42106	Mock RNAi-treated BG3 cells	Mock RNAi-treated BG3 cells, biological rep3	gender: male	For RNAi treatment in BG3 cells, media was replaced with 1 ml of Express Five SFM (Invitrogen) with 1% FCS, (and 10 Î¼g per ml insulin for BG3 cells), for 2 hours. 10 Î¼g of dsRNA was added per well of a 6-well plate. Media was adjusted to 3 ml and 10% FCS withSchneider's media after 2 hrs of RNAi treatment. Cells were replated as needed. Templates for dsRNA synthesis were made by PCR from cDNA or genomic DNA templates using primers with T7 promoters. In most experiments, equal amounts of two dsRNAs against the target were used. Both individual dsRNAs knocked down the targets, but knockdown was generally more efficient with a mixture. Templates were designed to avoid off-target matches of â‰¥19 nucleotides using Drosophila RNAi Screening Center (http://www.flyrnai.org/) online tools. Ph RNAi constructs target regions of homology between ph-p and ph-d.	Gene expression data from control BG3 cells	Cells ML-DmBG3	1.60744	-3.49127	0.696834	-1.32931	-0.758905	-2.7573	-2.13232	-4.75387	25.3652	4.47986	7.26559	-0.40021	0.457134	6.65514	-0.703528	-0.490006	1.43376	12.7619	-3.15619	1.53729	-3.46535	-5.21167	-3.15636	-2.06289	0.919028	-1.68641	4.15561	3.00447	-0.955468	-2.23468	-0.796704	3.29699	3.85972	-3.24781	0.848256	-1.42431	-2.89874	-0.993469	3.00239	0.727995	-6.77117	3.40929	-1.89994	-6.72676	3.31447	-3.60486	-0.663051	10.9039	-3.02915	-1.25554	-0.183422	-7.49652	7.33802	3.80245	-0.9687	1.25177	1.9884	1.01167	0.889711	3.34769	-6.47472	-13.1833	12.868	20.4466	1.13573	-2.32807	1.18753	1.61857	9.17784	4.71782	4.19282	-3.87261	2.68685	4.89497	-0.274859	-16.8251	-1.94649	0.281446	3.44581	0.226923	1.92618	1.82407	-3.09075	-0.883254	0.0315631	0.386858	-2.84816	-0.978553	-0.763412	-2.22043	-8.236	-1.06888	2.52013	-0.023857	1.58597	-2.00509	1.00895	0.0195295	2.46839	11.4133	-1.04737	-0.210499	-0.265632	0.738744	1.88943	-8.60342	0.0882444	-1.41592	16.9007	-1.21998	0.880819	0.612454	1.0077	-7.22471	3.09436	0.393132	-2.55763	3.22186	-1.89915	2.05364	-11.8897	2.07056	-0.977344	-1.76577	0.692634	23.3638	-0.941405	3.42962	-1.46266	10.966	1.61031	-0.0555099	8.66603	-2.81527	-0.404341	8.38186	0.10157	-4.32672	3.21441	-0.391323	0.489532	-0.416976	-3.51589	0.41033	-2.06636	4.63793	23.0342	2.5176	-0.174628	-0.899961	2.64813	9.58716	9.31609	-25.8438	4.60168	0.126608	13.9556	6.07265	2.62596	7.86191	-2.18692	14.2119	3.03045	-5.39321	1.30897	3.26542	-0.444034	-0.0916734	-0.248468	6.13695	-1.98954	1.52111	-3.01637	1.57854	-0.895564	2.07889	-28.9885	1.32337	2.48832	-5.23016	2.11171	7.98591	-1.8779	6.2873	17.2291	-3.09959	16.6509	1.37739	-0.693458	10.3652	-0.350567	0.296273	-0.542232	-9.52353	3.5949	1.06774	-2.59021	-0.0687632	-1.57357	-1.40572	-0.294069	-22.6238	-4.83296	-1.04898	-3.29796	1.92317	-46.1984	-2.32365	-5.50489	2.83938	4.5941	4.0999	-3.39057	-5.18341	1.64942	4.85488	-1.84382	1.46699	1.878	-1.70129	-3.32946	-3.83489	4.13762	1.04303	-7.49998	1.64501	24.4483	-1.9356	0.0359131	1.04078	-5.2659	-2.68424	-3.76844	14.7473	3.52588	-0.0187096	17.6115	-6.31467	-1.84803	0.956603	0.843483	-0.37766	-0.116368	1.62984	0.38846	1.70082	2.06221	-0.196451	-2.1003	0.996126	0.748868	-1.03385	-19.6813	2.24141	0.807004	2.37586	1.44578	9.1605	4.2181	-0.214129	-18.3161	2.23344	1.95402	-1.27484	-5.33359	0.0300575	0.272299	-1.49159	-1.42275	0.571283	1.70963	2.41836	2.33736	4.65245	0.747413	0.593849	2.65668	6.32052	-3.99949	0.806127	-3.11558	0.0577745	-0.261496	-0.103694	-3.02964	0.413882	-7.00544	5.64065	1.06069	2.62179	2.26851	-2.4873	2.89747	5.68072	1.42749	-0.953525	21.3735	-4.11414	-2.28058	0.828969	-0.34527	3.27923	2.0865	11.8433	-3.77439	4.61981	-0.935775	-0.556246	1.98276	-0.783315	24.5055	2.03029	-11.4971	1.51742	-3.57276	0.755458	-6.09129	-0.805958	5.1234	4.92102	2.08857	-1.32106	-0.747689	-2.37713	-4.77934	-1.68673	1.93637	0.314405	0.435934	3.01836	-7.07188	-0.208604	0.379103	3.37256	-2.17848	0.425188	-1.20294	3.2028	0.148832	3.1385	15.1624	-1.04531	5.39496	0.400161	3.93274	3.18597	-37.7334	-0.20773	8.15938	-1.58207	0.363961	-1.93185	0.452359	-0.456721	-2.2586	0.0207141	7.40883	4.50959	-1.57941	-11.4278	-3.69553	-0.819848	1.28027	0.986334	4.00003	3.64971	0.609394	-1.50705	0.551972	-2.15427	1.11514	-2.04906	2.3846	2.05281	-1.88539	-4.20806	-4.78967	2.50135	-3.86763	5.38834	-0.847859	-0.581968	-11.628	0.496678	-1.21881	2.09889	-2.35446	23.5171	-0.209692	-4.56619	-4.20336	0.224594	6.95284	-0.252832	-3.03588	-6.65807	4.91482	-2.14823	-11.3284	2.2226	1.67837	2.54071	-5.00154	-2.46414	-1.25055	3.19728	-1.46695	3.86868	12.1873	1.38776	-1.72565	1.71869	-0.556457	0.197327	-0.41887	-1.83737	-2.40507	3.64785	-1.67518	-2.29372	-0.277436	-1.33335	-2.09441	-0.694965	-1.83408
2252	GSM1032589	GSE42105; GSE42106	Ph RNAi-treated BG3 cells, 5 days RNAi treatment	Ph RNAi-treated BG3 cells, biological rep1	gender: male	For RNAi treatment in BG3 cells, media was replaced with 1 ml of Express Five SFM (Invitrogen) with 1% FCS, (and 10 Î¼g per ml insulin for BG3 cells), for 2 hours. 10 Î¼g of dsRNA was added per well of a 6-well plate. Media was adjusted to 3 ml and 10% FCS withSchneider's media after 2 hrs of RNAi treatment. Cells were replated as needed. Templates for dsRNA synthesis were made by PCR from cDNA or genomic DNA templates using primers with T7 promoters. In most experiments, equal amounts of two dsRNAs against the target were used. Both individual dsRNAs knocked down the targets, but knockdown was generally more efficient with a mixture. Templates were designed to avoid off-target matches of â‰¥19 nucleotides using Drosophila RNAi Screening Center (http://www.flyrnai.org/) online tools. Ph RNAi constructs target regions of homology between ph-p and ph-d.	Gene expression data from Ph-depleted BG3 cells	Cells ML-DmBG3	1.76229	-2.83728	0.660215	-1.56638	-0.112702	-2.77915	-1.75705	-4.8409	24.013	4.53557	7.32342	-1.22027	0.148065	7.18924	-0.515916	0.0534773	0.894257	13.4027	-3.59603	1.80081	-2.70582	-4.85057	-2.32905	-1.86766	1.01666	-1.78145	3.42421	2.7045	-0.571725	-2.27131	-0.183795	3.54434	4.48802	-3.3855	0.963391	-1.21715	-3.24778	-1.29557	2.30257	1.01089	-6.69034	1.60227	-1.46432	-6.94827	6.36533	-3.90263	-1.15537	11.3906	-3.4431	-1.27325	-0.027144	-7.5297	7.63462	3.17679	-1.60584	0.774641	2.19727	1.20097	0.918506	3.72973	-6.20713	-13.4996	13.094	20.0693	0.450602	-2.78293	1.13878	2.98178	9.34238	4.73265	4.08854	-3.7272	2.53639	4.82957	-0.521138	-17.0185	-2.26604	-0.174027	3.88312	-0.89948	2.76392	1.61589	-3.69134	-0.939998	0.427041	1.15061	-1.91804	-0.953297	-0.399741	-2.67061	-9.47579	-0.835852	3.02876	2.48863	2.17368	-2.1932	0.82124	0.266109	2.24195	12.5216	-0.806233	-0.327121	-0.302184	1.38171	2.10653	-7.74344	0.246712	-0.856335	16.2233	-0.824962	0.741188	0.212627	1.1533	-18.4287	5.62093	0.420508	-3.06462	3.2002	-1.75086	1.68988	-11.9686	1.83228	-1.74252	-1.81252	1.03584	22.2466	-1.30022	4.01894	-1.57124	11.1953	1.70769	0.185548	8.00575	-2.88107	-0.8321	8.32697	-0.312858	-3.81476	3.03066	-0.134374	0.324414	-0.46259	-3.20964	0.45236	-1.40387	4.79072	22.3477	1.28047	-0.564924	-0.408799	2.87631	10.0805	9.4561	-25.8691	4.14758	0.422701	14.7879	5.13034	2.50138	7.88115	-2.67992	15.0389	3.74023	-5.33398	1.52652	2.09437	-0.404656	-0.575414	0.12819	5.59132	-2.22346	1.35896	-3.74614	1.43019	-0.417372	1.94288	-30.8476	1.73867	2.57911	-5.39131	2.3077	8.1412	-2.12103	5.89402	16.7997	-3.0994	14.6103	0.875149	-0.174154	11.019	-0.211722	0.498134	-0.531371	-9.73049	3.35171	1.23646	-1.87039	0.490334	-1.47822	-1.58135	-1.45592	-22.6707	-4.96281	-2.49819	-4.02813	1.86753	-45.2898	-2.6612	-5.44201	3.1818	4.58347	4.21341	-1.62756	-4.87931	1.98351	4.14966	-2.08037	2.19971	2.09581	-2.0287	-2.42269	-4.08401	4.04687	0.682554	-6.65874	2.35779	25.3108	-1.8075	0.453287	0.643812	-5.51717	-2.51787	-2.64175	14.8115	3.42172	0.482394	17.9991	-6.37333	-2.11204	0.826207	1.03138	-0.265074	-0.793044	1.2194	1.58333	1.96205	2.3198	-0.281378	-2.83246	0.77935	1.01117	-0.678395	-21.0735	2.28776	1.32723	0.917396	1.72793	7.52078	4.14661	-0.508491	-16.7039	2.02334	2.20443	-0.876067	-4.79272	-0.307967	0.328946	-1.27262	-1.16137	0.802814	1.67419	2.55569	2.42689	4.61659	0.435304	0.760519	2.3574	5.97012	-3.75593	0.759531	-2.92332	0.179546	-1.14598	-0.292627	-2.37913	-0.0342297	-6.87896	5.90936	1.20952	2.08034	1.78825	-2.23875	2.66189	5.58347	2.03863	-1.03849	22.7113	-4.04732	-2.70721	0.857513	-0.718702	3.611	2.0333	10.5911	-3.95957	4.25998	-1.1278	-0.633261	0.953873	0.111849	23.276	1.52916	-11.4788	0.588984	-2.94083	0.72245	-4.88344	-0.641971	5.66858	5.35538	2.11929	-0.945989	-0.197341	-2.25935	-4.60777	-1.03044	1.89302	0.80994	0.680311	2.74886	-7.34032	-0.0794106	-1.69636	3.48524	-2.32707	0.571835	-1.46112	3.42171	0.134314	2.90926	15.5063	-0.293993	5.00299	0.0774944	3.9624	3.64947	-35.779	-0.884849	8.2674	-1.88948	0.414613	-2.98802	0.620343	0.147903	-2.55059	0.117437	7.02144	4.69462	-1.22391	-10.9044	-2.71975	-0.774017	0.908893	0.524806	3.58434	3.40316	0.910637	-0.838863	0.676453	-1.99287	1.27751	-0.878944	2.0646	1.71266	-1.5304	-3.89442	-4.77668	3.02539	-4.44418	4.49478	0.146227	-0.93998	-11.9944	0.280262	-1.5136	1.27737	-2.62805	21.7964	-0.0877883	-4.77908	-4.25037	-0.182779	9.54678	0.147133	-2.05928	-6.9954	4.77301	-2.86078	-11.8923	1.76054	1.28324	2.24343	-3.65401	-2.55459	-1.62464	3.27298	-1.24731	2.92584	12.269	1.41044	-1.46412	1.37259	-0.205791	0.437375	-0.867038	-2.01821	-1.77526	3.94857	-1.48236	-2.56321	-0.033374	-1.0936	-2.6676	-0.0597488	-1.753
2253	GSM1032590	GSE42105; GSE42106	Ph RNAi-treated BG3 cells, 5 days RNAi treatment	Ph RNAi-treated BG3 cells, biological rep2	gender: male	For RNAi treatment in BG3 cells, media was replaced with 1 ml of Express Five SFM (Invitrogen) with 1% FCS, (and 10 Î¼g per ml insulin for BG3 cells), for 2 hours. 10 Î¼g of dsRNA was added per well of a 6-well plate. Media was adjusted to 3 ml and 10% FCS withSchneider's media after 2 hrs of RNAi treatment. Cells were replated as needed. Templates for dsRNA synthesis were made by PCR from cDNA or genomic DNA templates using primers with T7 promoters. In most experiments, equal amounts of two dsRNAs against the target were used. Both individual dsRNAs knocked down the targets, but knockdown was generally more efficient with a mixture. Templates were designed to avoid off-target matches of â‰¥19 nucleotides using Drosophila RNAi Screening Center (http://www.flyrnai.org/) online tools. Ph RNAi constructs target regions of homology between ph-p and ph-d.	Gene expression data from Ph-depleted BG3 cells	Cells ML-DmBG3	1.16279	-3.22359	0.744463	-1.05164	-0.0530844	-2.61164	-2.10618	-4.66368	23.886	5.42718	7.0815	-1.2791	-0.108994	7.11104	-0.790055	0.259739	0.722335	12.3691	-3.13023	2.05022	-2.92718	-5.19186	-1.9436	-1.76697	0.910715	-1.95886	2.77899	2.38204	-0.981649	-2.42591	-0.441401	3.36244	4.82353	-3.51307	0.698788	-1.19487	-3.27093	-0.943419	2.85305	1.20168	-6.44712	1.27824	-1.59154	-5.78925	5.32646	-4.01441	-1.34462	10.2151	-3.42035	-1.2668	-0.548899	-7.58772	6.98027	2.72683	-1.50188	0.574704	2.10769	1.05599	-0.0856103	4.13598	-6.07943	-12.6642	14.9787	18.6903	0.513668	-3.51588	1.12076	2.6693	8.95312	4.50502	4.1642	-3.97689	2.47657	4.75209	-0.558549	-16.3515	-2.53287	-0.329935	3.69222	-1.11579	2.60423	1.60259	-4.10186	-0.825582	0.376124	0.929737	-1.61792	-1.25361	-0.0780897	-2.78605	-8.8843	-0.870899	2.8264	3.20623	1.64106	-2.2465	1.35164	0.238586	1.75429	12.3104	-0.664952	-0.186811	-0.537414	1.63643	1.73831	-7.56821	0.16752	-0.938881	16.0345	-0.739861	0.420171	0.611853	0.770622	-22.1342	6.1343	0.672567	-2.96855	2.92078	-1.71638	1.40366	-8.95745	1.93771	-1.57119	-1.54465	1.14752	22.737	-0.780768	4.07446	-1.31246	10.6497	1.95128	0.0974978	7.84016	-3.11235	-1.03946	8.11892	-0.183352	-3.70471	2.54645	-0.181152	0.357693	-0.537913	-3.10501	0.0711739	-1.68274	4.68441	21.2975	1.29405	-0.251934	-0.673129	2.81142	9.62005	8.8949	-26.6111	4.22833	1.10454	14.6148	5.26555	2.30965	7.38102	-2.90353	14.7484	3.93675	-4.87185	1.95986	2.07343	-0.978406	-0.595613	-0.143832	4.70632	-2.01314	1.32138	-3.47316	1.5902	-0.751077	2.03376	-31.9058	1.72437	2.58699	-5.69465	1.92949	7.60243	-2.20931	5.77569	16.2328	-2.53189	11.7528	1.53197	-0.247821	10.157	-0.650425	0.404536	-0.689303	-9.32208	3.17822	0.85209	-2.19061	-0.0610003	-0.94131	-1.35488	-1.37699	-22.6394	-5.18342	-3.14704	-3.63767	1.81248	-47.6974	-2.81492	-5.10322	3.13984	4.58419	4.39442	-1.29654	-5.14212	1.86798	4.59458	-2.56261	2.83188	1.97954	-1.81668	-2.61272	-3.8399	4.17579	0.477321	-6.71728	2.41609	25.3839	-1.86243	0.153161	0.473954	-5.54622	-2.73168	-2.27774	15.2222	3.34389	0.683178	17.2343	-6.106	-2.18444	1.13018	1.04976	-0.300875	-0.68792	0.914687	1.86637	1.35824	2.22829	-0.492291	-2.79181	0.704555	1.04182	-0.975394	-19.5984	2.45281	1.2522	1.25958	1.75072	5.08445	4.26798	-0.165815	-15.7842	2.10545	2.48505	-1.09818	-4.18248	-0.955622	0.190825	-1.2781	-1.05835	0.912746	1.88036	2.56505	2.18673	4.36312	0.844419	0.720034	2.78347	5.37254	-3.89913	0.827578	-2.74278	-0.21803	-1.19331	-0.323832	-2.35074	-0.119492	-6.83294	5.75803	0.968221	2.04515	1.64598	-2.35882	2.54868	5.56534	2.32401	-1.17171	20.5768	-4.26801	-3.01126	0.716876	-0.724959	3.64839	1.72912	10.4683	-4.09443	3.77166	-0.723541	-0.614657	1.29014	0.353315	24.7092	1.66289	-11.4623	1.25249	-2.55263	0.491235	-4.30294	-0.724268	5.47721	5.76865	1.96025	-0.989234	-0.0954721	-2.38605	-4.83093	-1.24413	1.81367	0.855302	0.739736	2.73743	-6.93201	0.13177	-3.1677	3.54527	-2.18227	0.535724	-1.5016	3.59843	0.209288	2.76295	15.5459	-0.0997118	4.98563	0.0444484	3.876	3.61056	-38.0695	-0.908203	7.92344	-2.00769	0.701766	-3.36193	0.625978	0.561579	-2.1395	0.135025	6.41315	4.97886	-1.00137	-10.8634	-2.86037	-0.685762	0.928925	0.707807	3.0845	2.8399	0.913245	-0.951501	0.936047	-1.75565	1.32323	0.0404431	1.86863	1.61948	-1.24043	-3.87713	-4.73418	2.99409	-4.89937	4.26529	-0.484395	-0.995122	-11.2678	-0.0484695	-1.41989	0.81876	-2.82807	20.9805	-0.0531721	-4.85751	-4.05143	-0.259047	6.35088	0.179194	-1.76369	-6.60925	4.49516	-2.3068	-15.4365	1.72109	1.58484	2.34589	-3.97911	-1.81086	-1.41324	3.52551	-1.03071	2.75623	12.0369	1.12618	-1.55186	1.22212	-0.235784	0.152465	-1.27488	-1.82786	-1.66601	4.12943	-1.274	-2.37977	0.0191852	-0.992011	-1.80469	-0.0262315	-1.75472
2254	GSM1032591	GSE42105; GSE42106	Ph RNAi-treated BG3 cells, 5 days RNAi treatment	Ph RNAi-treated BG3 cells, biological rep3	gender: male	For RNAi treatment in BG3 cells, media was replaced with 1 ml of Express Five SFM (Invitrogen) with 1% FCS, (and 10 Î¼g per ml insulin for BG3 cells), for 2 hours. 10 Î¼g of dsRNA was added per well of a 6-well plate. Media was adjusted to 3 ml and 10% FCS withSchneider's media after 2 hrs of RNAi treatment. Cells were replated as needed. Templates for dsRNA synthesis were made by PCR from cDNA or genomic DNA templates using primers with T7 promoters. In most experiments, equal amounts of two dsRNAs against the target were used. Both individual dsRNAs knocked down the targets, but knockdown was generally more efficient with a mixture. Templates were designed to avoid off-target matches of â‰¥19 nucleotides using Drosophila RNAi Screening Center (http://www.flyrnai.org/) online tools. Ph RNAi constructs target regions of homology between ph-p and ph-d.	Gene expression data from Ph-depleted BG3 cells	Cells ML-DmBG3	1.36047	-3.51589	0.414949	-1.66583	0.338117	-2.54472	-1.99623	-4.84862	23.7076	4.16314	7.06794	-1.41282	0.022348	7.53064	-0.681849	0.206806	0.665773	12.9101	-2.82567	1.99427	-3.27168	-4.86309	-1.47499	-1.74203	1.27142	-2.04824	3.19544	2.59242	-0.735118	-2.28918	-0.472876	3.66236	4.39961	-3.52114	0.781787	-1.42312	-3.37055	-0.981822	2.54151	1.23453	-6.76425	1.47163	-1.52749	-6.75389	6.98261	-3.7373	-1.21694	11.2047	-3.36165	-1.47982	-0.728582	-7.61794	8.14048	2.985	-1.21044	0.409587	1.79624	1.40031	-0.12348	3.85697	-5.46779	-13.5118	12.8495	20.2033	0.381345	-3.78173	1.01465	3.71855	9.30119	4.77128	4.27286	-4.00133	2.09252	4.89112	-0.748619	-16.484	-2.04012	-0.466373	3.90864	-0.746117	2.56587	1.76337	-3.91029	-1.37327	0.468204	1.1609	-2.32988	-0.704893	-0.144028	-2.50886	-9.59459	-0.768398	3.27237	2.45124	2.33923	-2.24316	0.830116	-0.0938061	2.24119	12.7038	-0.312775	-0.0822159	-0.438985	1.33062	2.06447	-6.71387	0.0364355	-0.110259	17.0002	-0.135061	0.358546	0.448411	0.989008	-19.4946	6.97985	0.60564	-3.21887	2.88826	-1.53613	1.54897	-11.15	1.59535	-2.08226	-1.53472	1.35201	20.6082	-1.55573	3.92645	-1.28462	11.4017	2.22559	0.29525	7.71876	-3.49135	-0.739826	8.54265	-0.492453	-3.76609	2.8934	-0.0123683	-0.0489294	-0.632152	-2.87004	0.349239	-1.6498	4.61614	23.364	1.12202	-0.620896	-0.510616	2.90094	10.5186	9.41067	-23.522	3.98093	1.08964	16.4556	5.16437	2.44151	8.05481	-2.62425	15.054	3.93517	-5.45032	1.98385	1.11658	-0.576788	-0.515067	-0.129321	5.13131	-2.27057	1.36972	-3.87888	1.50058	-0.617824	2.12701	-32.3506	2.42041	2.50762	-4.63708	2.04398	8.41363	-2.20296	5.56522	15.511	-2.85795	13.796	0.984136	0.104991	10.9663	-0.416532	0.270056	-0.723662	-10.0615	3.27198	1.74818	-1.76652	0.542198	-1.94469	-1.65222	-2.34091	-22.6911	-5.12285	-3.72548	-4.14658	1.87682	-45.6912	-2.7912	-5.79092	2.73065	4.69354	3.94617	-1.02423	-4.84324	3.03785	3.89891	-2.25363	1.66319	1.86778	-2.30633	-2.71782	-4.04304	3.91651	0.661412	-6.78087	2.53265	24.8456	-1.43499	0.932553	0.440054	-6.10905	-2.48194	-2.95831	14.9093	3.19745	0.596826	19.8871	-5.71407	-2.2503	1.29866	1.05897	-0.242698	-0.658908	0.891994	1.86641	1.21008	2.35182	-0.1693	-2.88274	0.703311	1.26536	-0.668993	-22.4114	2.3834	1.75484	0.734432	0.893566	7.40231	4.13533	-0.879036	-16.5966	2.01451	2.06484	-0.751559	-4.51708	-0.845077	0.356768	-1.30859	-0.835333	0.62114	1.65094	2.64781	2.19804	4.73322	0.284145	0.777352	2.62018	6.57789	-3.52395	0.420696	-2.98317	0.302964	-1.3434	-0.00259619	-2.13119	0.115264	-6.49572	5.92155	1.01944	1.90468	1.94818	-2.10037	2.61106	5.76582	2.69301	-1.11459	23.4243	-3.92673	-2.93332	1.08665	-0.395443	3.80003	1.7824	9.65496	-3.76831	5.10656	-1.29353	-0.612691	1.23332	0.899038	22.6333	1.55078	-11.7269	0.464181	-2.28064	1.33323	-4.62572	-0.730689	5.97732	5.98675	2.20549	-1.15962	-0.187336	-2.3228	-4.31996	-0.931711	1.94518	0.800358	1.05992	2.44262	-7.39726	0.224298	-2.46582	3.29312	-2.2078	0.729507	-1.55606	3.57092	0.20708	2.76075	16.416	-0.214872	5.24485	-0.150721	4.00534	3.47049	-32.063	-0.969649	8.61708	-1.61371	0.85359	-3.56508	0.865442	0.376623	-2.55808	0.120158	6.84664	4.97255	-0.857463	-11.6519	-2.42465	-0.482355	0.590127	0.324654	3.40395	2.88089	1.15719	-1.26029	0.402325	-2.06295	1.12248	-0.161948	2.17244	1.75064	-1.46438	-4.04691	-5.28852	3.25745	-5.01115	4.5923	-0.463433	-1.02663	-12.2528	0.0489717	-1.40323	1.49903	-2.67125	20.0961	-0.0757462	-4.93809	-4.02768	-0.189168	13.2761	0.392507	-1.92228	-6.51407	4.78537	-3.10377	-11.9989	1.4054	1.28561	1.18221	-2.16289	-1.97621	-1.92653	3.40122	-1.07336	3.23236	12.6192	1.32167	-1.40548	1.19891	-0.000238802	0.499068	-0.931474	-1.97582	-1.33718	4.41898	-1.47058	-2.30606	0.0693007	-1.19874	-1.97289	0.299329	-1.63097
2255	GSM1032592	GSE42105; GSE42106	Late third instar yw wing imaginal disc	Late third instar yw wing imaginal disc, biological rep1	gender: mixed	For RNAi treatment in BG3 cells, media was replaced with 1 ml of Express Five SFM (Invitrogen) with 1% FCS, (and 10 Î¼g per ml insulin for BG3 cells), for 2 hours. 10 Î¼g of dsRNA was added per well of a 6-well plate. Media was adjusted to 3 ml and 10% FCS withSchneider's media after 2 hrs of RNAi treatment. Cells were replated as needed. Templates for dsRNA synthesis were made by PCR from cDNA or genomic DNA templates using primers with T7 promoters. In most experiments, equal amounts of two dsRNAs against the target were used. Both individual dsRNAs knocked down the targets, but knockdown was generally more efficient with a mixture. Templates were designed to avoid off-target matches of â‰¥19 nucleotides using Drosophila RNAi Screening Center (http://www.flyrnai.org/) online tools. Ph RNAi constructs target regions of homology between ph-p and ph-d.	Gene expression data from late third instar yw wing imaginal discs	Discs wing 3rd instar	0.607055	-2.7428	-0.547392	-0.599301	-0.110777	-0.867251	-0.916412	-3.94937	8.73807	2.18745	7.77568	-0.602207	-0.837592	8.12089	-1.60132	1.07838	-1.48133	12.6303	-2.0291	2.02964	-0.838438	-5.25305	-1.01042	-1.87174	-1.00635	-1.03824	2.46259	3.26507	-1.15947	-2.02066	-0.424876	4.03604	2.49839	-3.92993	1.09283	-1.28955	0.655875	-1.21706	4.33379	1.20683	-7.49748	2.41331	2.10934	-6.62845	0.592439	-4.22738	1.40417	10.8698	-3.30034	-3.1094	0.0434033	-7.88187	10.7878	2.89299	-2.50611	1.67296	2.04385	1.00501	4.4731	3.88203	-8.90153	-13.6828	6.22774	22.8353	-0.237292	-1.36978	-1.13635	1.11941	9.54998	3.64125	4.33822	-4.45872	1.14008	4.48176	-1.22342	-16.5075	-0.569964	-0.094322	4.75381	-1.01371	1.19969	1.48198	-2.17788	-0.913507	0.930929	1.68401	-3.50168	0.564873	0.035427	-4.65431	-9.78164	-0.147035	5.67432	-0.534572	2.87685	-2.80007	0.824707	0.542804	2.14462	8.67505	-0.156388	-0.291542	-0.864597	-1.1094	2.97783	30.2273	-0.965979	-0.858768	16.6224	-1.31727	0.507511	0.878062	1.67643	-3.69985	-0.981457	-0.387682	-3.13793	3.55491	-0.497363	2.67265	-15.5535	0.851936	-2.89321	-0.823632	0.0568136	18.4328	-4.50246	3.02376	-1.72937	11.3522	0.521817	1.04464	6.39265	-3.30471	-0.852625	8.29422	0.248731	-2.66084	4.10733	-0.191829	-2.70035	-0.910257	-4.55207	0.683456	-2.46025	5.14363	24.9471	0.328925	0.10102	-0.652724	2.65021	10.8012	10.2297	-20.3592	5.32443	1.05773	16.3054	4.41752	2.36172	8.44229	-2.50944	12.3755	4.2538	-2.68153	2.08831	-0.762475	-0.704649	0.380678	-0.168474	3.72658	-2.9826	2.59115	-4.16272	3.93638	2.15431	-0.901961	-22.7152	3.67035	3.23255	-1.67408	0.88216	7.39163	-2.23724	1.38112	14.2226	-2.87464	17.9549	-0.588277	1.15376	11.9508	0.260467	0.202617	-0.982897	-11.3544	1.92065	3.42076	-0.99841	-0.104257	-4.39856	-0.731278	-5.12326	-20.373	-5.19122	-1.97735	-4.64898	4.03656	-45.0535	-2.6906	-5.48206	1.6828	5.00538	3.8973	-1.54186	-4.26853	8.15324	3.49224	-2.94233	-2.54261	1.39357	-1.41946	0.204506	-2.76203	4.23773	0.770287	-5.8602	2.36153	22.8779	-1.10629	2.1266	1.44167	-6.77481	-0.526275	2.31014	14.71	2.06919	-0.730757	21.6007	-3.90544	-2.43015	4.00061	0.876613	-1.05966	2.94145	0.640093	0.723493	-4.61231	1.88866	-0.70201	-2.90415	0.146825	-0.399542	-0.60036	-25.8774	1.70478	0.256507	-0.246864	-1.55932	10.8773	2.99931	0.598198	-20.9785	1.50613	0.969153	-0.302653	-5.78198	-0.760524	0.0356652	-2.01947	1.1472	0.579253	0.137502	2.73103	2.48244	4.99526	-2.63269	2.05983	1.27542	8.88227	-2.87567	1.11068	-1.76259	0.291432	-9.06424	-0.0306597	-3.37178	-0.906617	-5.41173	6.31954	3.31342	0.950999	1.43072	-0.780033	2.95429	4.55739	4.7001	-0.219123	20.5745	-4.67673	-2.2639	1.5576	1.35398	1.51727	1.5912	10.2881	-3.85516	3.09441	-1.8501	0.0341856	-1.24158	1.63627	22.8259	2.0305	-12.4105	1.01417	12.4548	3.24927	2.42692	1.04976	5.83079	5.05916	2.00818	-3.38083	0.939445	-2.28304	-4.5485	-2.24413	2.03479	1.23929	1.66257	3.91793	-6.84286	-0.925904	0.592894	3.16345	5.6027	0.505774	-2.22566	1.5649	0.835713	3.68987	18.6402	-3.37068	4.81228	-6.37518	3.34966	1.26277	-26.4092	0.209384	8.88391	-0.977195	-1.07605	-3.18367	-0.286977	-2.27708	-2.89553	0.37144	7.11866	5.09795	-2.08958	-15.0755	0.976119	-0.923538	0.266545	1.46333	4.24592	2.51034	0.329562	-2.15707	-1.08187	-3.21956	1.24933	-1.19879	0.68974	5.00214	-1.52413	-4.05066	-5.84133	2.94395	-1.07618	3.84891	-1.51542	-0.767217	-12.0206	0.937938	-0.850917	-0.473402	-1.1866	20.1193	1.08044	-4.66611	-4.65066	0.328077	23.2707	0.0673361	0.812974	-2.55878	3.81797	-2.28802	-5.25277	1.0027	1.50088	1.69277	1.09816	1.22959	-1.42572	3.492	-3.35576	4.70788	12.9668	2.14278	-1.4444	3.20721	0.145508	1.55983	-0.344513	-1.76102	-3.17514	3.69111	-2.25218	-1.28974	-0.649709	1.27542	-4.96093	-0.38299	-3.18647
2256	GSM1032593	GSE42105; GSE42106	Late third instar yw wing imaginal disc	Late third instar yw wing imaginal disc, biological rep2	gender: mixed	For RNAi treatment in BG3 cells, media was replaced with 1 ml of Express Five SFM (Invitrogen) with 1% FCS, (and 10 Î¼g per ml insulin for BG3 cells), for 2 hours. 10 Î¼g of dsRNA was added per well of a 6-well plate. Media was adjusted to 3 ml and 10% FCS withSchneider's media after 2 hrs of RNAi treatment. Cells were replated as needed. Templates for dsRNA synthesis were made by PCR from cDNA or genomic DNA templates using primers with T7 promoters. In most experiments, equal amounts of two dsRNAs against the target were used. Both individual dsRNAs knocked down the targets, but knockdown was generally more efficient with a mixture. Templates were designed to avoid off-target matches of â‰¥19 nucleotides using Drosophila RNAi Screening Center (http://www.flyrnai.org/) online tools. Ph RNAi constructs target regions of homology between ph-p and ph-d.	Gene expression data from late third instar yw wing imaginal discs	Discs wing 3rd instar	0.598489	-2.83797	-0.840716	-0.387094	0.0385962	-0.816207	-0.962115	-4.02476	8.98966	1.91711	7.85168	-0.816962	-1.06283	8.14653	-1.83375	1.26565	-1.59927	13.054	-1.91257	1.99579	-0.882588	-5.12366	-0.677112	-1.77735	-0.734727	-1.17539	2.59229	3.23898	-1.05613	-2.06205	-0.539494	4.1668	2.79532	-3.77534	0.878177	-1.44272	0.432729	-1.0884	4.10858	1.36442	-7.63355	2.2108	2.33871	-6.53843	0.852613	-4.44768	1.15018	10.537	-3.28168	-3.08641	-0.0874298	-7.6615	10.8998	2.72064	-2.51363	1.57101	2.06119	1.08151	4.58805	4.07771	-8.79405	-13.5957	6.21822	22.1737	-0.0088745	-1.5313	-1.12799	1.27733	9.47004	3.71241	4.31034	-4.36756	1.17776	4.91069	-1.25501	-16.2648	-0.44698	0.0227719	4.84265	-0.984226	1.20609	1.42011	-2.35575	-0.967987	1.04457	1.66978	-3.82363	0.640813	-0.0317252	-4.46577	-9.9877	-0.284281	5.58671	-0.312861	2.87536	-2.66984	0.860503	0.360379	1.83061	8.77615	-0.280294	-0.0541566	-0.642363	-1.358	2.2825	30.6931	-0.938534	-0.815262	17.1575	-1.31212	0.365854	0.821676	1.4795	-4.01179	-1.79241	-0.278429	-3.22084	3.522	-0.53591	2.35388	-14.8489	0.774773	-2.6864	-0.456142	0.26061	18.0872	-4.3477	3.24059	-1.93112	11.4954	0.669	0.93068	6.29178	-3.43791	-0.891345	8.50323	0.131904	-3.03236	4.23847	-0.0315799	-3.05099	-0.75244	-4.29067	0.507238	-2.48658	5.07884	24.7853	0.249938	0.0895108	-0.664973	2.90693	10.7328	10.5276	-20.0592	5.3935	1.48031	15.7597	4.48385	2.39604	8.77329	-2.63044	12.3471	3.63203	-2.21954	2.12762	-1.20691	-0.657015	0.335107	-0.110853	3.59881	-2.90002	3.0323	-3.79435	3.67938	1.93957	-0.853751	-22.7099	3.73029	3.76823	-1.98029	0.963837	7.57967	-2.13541	1.1782	14.0266	-2.77957	17.6603	-0.538559	1.11701	11.7335	0.146645	0.108677	-0.789685	-11.3469	1.59949	3.33662	-1.1074	-0.352847	-4.65519	-0.73131	-5.03323	-20.5917	-5.48815	-1.90612	-4.5898	3.72434	-43.7995	-2.64782	-5.50388	1.62549	5.06235	3.68758	-1.28469	-4.17357	8.32071	3.58591	-2.92234	-3.07409	1.46449	-1.43589	0.118284	-2.5781	4.16411	0.944289	-5.52866	2.48282	22.3843	-2.02161	1.86143	1.54353	-6.65601	-0.474517	2.36404	14.846	1.91598	-0.763014	24.5877	-3.70976	-2.34424	4.18234	0.712748	-1.13942	2.98195	0.409934	0.551612	-5.69724	1.88625	-0.795017	-2.93547	0.741125	-0.417853	-0.630156	-25.4247	1.73177	0.47251	-0.160336	-1.64862	10.3449	2.95436	0.38638	-20.8213	1.57229	0.841297	-0.0864681	-5.46461	-0.826008	-0.0318622	-2.03453	1.08064	0.507424	0.170953	2.605	1.60843	5.19235	-2.52068	2.14797	1.22979	8.92828	-2.90899	1.20009	-1.81894	0.17229	-9.38879	0.101407	-3.22258	-0.75703	-5.36696	6.24926	3.43725	1.14532	1.3787	-0.761612	3.21702	6.5398	4.93377	-0.377896	21.2925	-4.6456	-2.28914	1.42338	1.30231	1.61553	1.48134	10.1484	-3.97288	3.28869	-1.79636	0.0403891	-1.18817	1.74944	23.5469	2.02206	-12.5186	1.30865	13.1452	3.4273	2.66611	1.01031	5.86341	5.04888	2.18783	-3.53403	0.709924	-2.1208	-4.59439	-2.33109	1.43493	1.15093	1.63107	3.8186	-6.90277	-0.808327	0.44317	2.90466	2.21734	0.445153	-2.01513	1.52622	0.662405	3.80127	18.5539	-3.13006	4.84798	-6.47954	3.37081	1.27564	-26.1671	0.428991	8.98899	-1.07614	-0.431044	-3.37206	-0.153104	-2.24755	-3.11895	0.411192	7.08259	5.20215	-2.15641	-15.23	0.832724	-0.808173	0.349886	1.35716	4.13936	2.33047	0.463269	-2.54681	-1.00913	-3.06431	0.937599	-1.2083	0.738705	4.7803	-1.39451	-4.04763	-6.07135	3.28025	-1.60484	3.83374	-1.4651	-0.781225	-12.149	1.24547	-1.39624	-0.30847	-1.048	19.9091	1.13154	-4.54097	-4.67013	0.13537	23.225	0.119657	0.878716	-2.24046	3.73071	-2.58207	-5.16974	1.17615	1.43711	1.69041	1.7018	0.916454	-1.35485	3.41521	-3.59828	4.92934	13.0011	2.23137	-1.60664	3.26731	0.23265	1.65203	-0.267346	-1.68625	-3.38669	3.63995	-2.17221	-1.29554	-0.66368	1.16096	-4.45154	-0.505473	-3.2964
2257	GSM1032594	GSE42105; GSE42106	Late third instar yw wing imaginal disc	Late third instar yw wing imaginal disc, biological rep3	gender: mixed	For RNAi treatment in BG3 cells, media was replaced with 1 ml of Express Five SFM (Invitrogen) with 1% FCS, (and 10 Î¼g per ml insulin for BG3 cells), for 2 hours. 10 Î¼g of dsRNA was added per well of a 6-well plate. Media was adjusted to 3 ml and 10% FCS withSchneider's media after 2 hrs of RNAi treatment. Cells were replated as needed. Templates for dsRNA synthesis were made by PCR from cDNA or genomic DNA templates using primers with T7 promoters. In most experiments, equal amounts of two dsRNAs against the target were used. Both individual dsRNAs knocked down the targets, but knockdown was generally more efficient with a mixture. Templates were designed to avoid off-target matches of â‰¥19 nucleotides using Drosophila RNAi Screening Center (http://www.flyrnai.org/) online tools. Ph RNAi constructs target regions of homology between ph-p and ph-d.	Gene expression data from late third instar yw wing imaginal discs	Discs wing 3rd instar	0.421741	-2.75887	-0.842732	-0.448701	0.190729	-0.576989	-0.685312	-4.10697	8.86748	1.95804	7.7032	-0.916687	-0.976612	8.12414	-1.84429	1.50175	-1.63757	12.4827	-1.76341	1.92382	-0.88153	-5.35254	-0.399994	-1.77726	-0.909118	-1.0833	2.52974	3.22481	-1.21952	-2.06438	-0.469421	4.00149	2.40495	-3.84592	0.672692	-1.40228	0.258806	-1.02899	4.22277	1.64333	-7.62943	2.19962	2.51882	-6.35469	0.718435	-4.39027	1.04821	10.3813	-3.21487	-3.21571	-0.334036	-7.95168	10.7856	2.48285	-2.47384	1.65586	1.91736	0.689632	4.28044	4.08244	-8.53098	-13.5928	6.06495	22.274	0.130072	-1.56645	-1.44638	1.43268	9.57491	3.5663	4.16309	-4.2808	1.41986	4.55685	-1.40175	-16.2479	-0.475701	0.125673	4.86461	-1.00199	1.28002	1.30701	-2.34842	-0.844745	1.00912	1.65161	-3.68588	0.68907	0.0948974	-4.32881	-9.6657	-0.436054	5.6268	-0.371202	3.21714	-2.97698	1.11584	0.367104	1.98935	8.82237	-0.404481	-0.0693227	-0.663749	-1.69092	2.59966	30.7454	-1.01454	-0.938563	17.0177	-1.39827	0.349262	0.740125	1.31216	-4.21579	-2.50043	-0.383319	-3.27791	3.54713	-0.812547	2.56573	-14.896	0.707836	-3.04989	0.0430507	0.389543	18.4051	-4.59504	3.39756	-1.74878	11.2828	0.656336	0.906527	6.22516	-3.42419	-0.809925	8.27865	0.232177	-2.53695	4.09224	0.0229816	-3.25135	-0.873897	-4.46102	0.792392	-2.36993	5.07729	24.7529	0.240529	0.0790974	-0.694219	2.83909	10.6751	10.2217	-20.4071	5.42631	1.56611	16.331	4.40019	2.42023	8.59878	-2.93165	12.1384	3.58118	-2.49126	2.0455	-1.17621	-0.644169	0.229584	-0.299801	3.63559	-2.82973	2.73528	-3.5647	3.76437	2.2522	-0.74763	-22.8979	3.55751	3.91731	-2.06369	0.857744	7.32802	-2.16505	1.17907	14.0577	-2.76878	17.4335	-0.468948	1.20123	11.76	0.119571	0.0203459	-0.893394	-11.3931	1.46667	3.30426	-1.19152	-0.0862023	-4.53637	-0.545016	-5.07836	-21.2508	-5.41571	-1.98967	-4.83002	3.39312	-45.0407	-2.6406	-5.30276	1.54504	4.96167	3.80356	-1.33308	-4.0071	8.2038	3.56482	-3.07574	-2.66004	1.37954	-1.52031	0.245975	-2.52252	4.2856	1.01462	-5.57513	2.71027	22.6448	-2.61538	1.95584	1.49847	-6.56316	-0.361123	2.3041	14.9501	1.95672	-0.592494	22.1976	-4.04424	-1.99051	4.26999	0.763879	-0.962599	2.94202	0.467944	0.443182	-6.05485	1.758	-0.829765	-2.71747	0.955952	-0.363714	-0.861449	-25.7559	1.69971	0.436128	0.0533869	-1.67203	10.2697	2.92667	0.664786	-20.8881	1.74954	0.996967	-0.00197959	-5.20429	-0.724138	-0.0522817	-1.77691	1.10648	0.542251	0.323535	2.36314	1.49106	5.15191	-2.62214	2.04728	1.21803	9.02261	-2.88161	1.15868	-1.80721	0.411553	-9.52918	-0.186125	-3.40251	-1.01598	-5.23329	6.10962	3.52289	1.08321	1.29116	-0.716331	3.44085	6.89701	4.5459	-0.292698	20.2197	-4.84996	-2.35263	1.35145	1.15831	1.83054	1.33486	9.94854	-4.03465	2.48632	-1.83077	0.00307061	-1.07947	1.67386	23.5128	2.03533	-12.5195	1.00269	12.8439	3.27204	2.31324	1.32142	5.84011	5.01239	2.28971	-3.52286	0.761802	-2.07893	-4.58714	-2.31202	1.67457	1.27879	1.71292	3.89597	-6.74591	-0.843309	0.233103	3.1485	-0.32059	0.532746	-2.18045	1.44824	0.720787	3.9933	18.3803	-3.29828	4.72834	-6.66947	3.33198	1.12973	-26.8767	0.0829059	8.86851	-1.14139	-0.130235	-3.5086	-0.0534578	-2.48454	-2.93887	0.244311	7.1036	5.26548	-2.29086	-15.1753	1.02681	-0.816287	0.17912	1.3295	4.04697	2.02716	0.586818	-2.27084	-1.00843	-2.84371	1.34708	-1.25191	0.669914	4.78142	-1.27028	-4.06749	-5.94173	3.22661	-1.76449	3.98688	-1.55703	-0.67363	-11.784	0.866447	-1.27725	-0.557744	-1.11223	20.3455	1.13186	-4.57432	-4.70469	0.155393	22.4786	-0.0845654	0.735666	-2.16297	3.81073	-2.17872	-5.23608	1.3319	1.50088	1.63628	1.74639	1.60013	-1.45188	3.28719	-3.37507	4.69596	13.0394	2.22177	-1.7762	3.45928	0.114424	1.44615	-0.347259	-1.71234	-3.89165	3.95628	-2.11048	-1.2394	-0.430454	1.05613	-4.16197	-0.231713	-3.37675
2258	GSM1048820	GSE42726	GFP flies 3 days post eclosion	GFP (bio1, tech1)	tissue: whole fly; genotype/variation: Act5C-GAL4,UAS-GFP/TM3	Penicillin-Streptomycin was added to the agar in fly crosses to prevent bacterial contamination. Fly lines used for microarray analysis and all fly crosses tested Wolbachia-free.	GFP, biological replicate 1, technical replicate 1	Whole Flies	-1.7913	-2.85526	-2.00784	0.181944	2.86016	-3.96831	-1.26917	-5.55613	2.03299	1.18102	8.22669	-1.88669	-0.813264	7.88496	-0.655233	0.516859	1.06434	14.7822	-1.71886	1.32518	-2.06889	-4.67148	-1.89751	0.457378	7.01339	-2.44524	2.51433	2.35616	1.06111	-1.06457	3.26344	3.84286	4.28413	-2.41404	2.20225	1.56581	3.512	-4.80157	4.9581	1.90847	-7.45675	0.184892	-1.68436	5.84206	0.965945	-0.668377	0.630218	10.6999	-0.510838	-3.76479	0.917189	-4.06463	12.209	0.650222	16.9806	-1.20432	3.21876	3.13311	4.71163	2.75923	0.818099	-14.5242	6.41978	21.0153	1.91328	-5.80798	-2.54141	2.10599	9.67433	6.18971	-1.05162	-4.21068	1.077	0.802992	-0.434297	-23.4312	2.45814	-2.62348	2.29428	-0.667755	1.26895	1.88287	-1.31496	2.82252	0.68035	-1.2134	-3.95806	1.04058	-1.34449	-3.14766	-7.51024	-0.147021	5.09847	5.90778	2.29094	6.557	-0.310569	0.159805	1.9325	3.86786	-0.117156	-2.58942	-1.9533	3.95062	0.997779	3.63863	0.977907	-0.139746	-2.74747	1.57801	-0.0756246	-1.48621	-0.315725	-1.48323	4.95008	-0.400296	-3.08858	-0.823917	-1.32575	2.29504	-12.5829	-8.70453	-4.06265	0.622303	2.47041	17.9491	-3.03997	4.7597	-2.23565	12.1903	1.13884	1.22734	4.9103	-2.57657	-0.807134	9.10371	0.724449	12.223	-2.70725	-1.57778	-1.75656	-0.778102	-3.37545	0.712566	-2.16652	-6.31497	29.2059	-0.83933	-1.33378	-0.132012	-6.60092	13.3821	10.3088	-18.2372	4.96437	4.00069	14.8745	4.31286	0.68143	9.85796	-1.89984	22.709	2.55991	-8.80697	1.82635	-1.90458	1.35908	-2.527	-1.64287	2.19086	11.7574	1.20009	-3.24172	0.627616	-1.19435	2.12272	-18.2456	3.77648	3.50167	-1.63327	-0.427784	7.74133	6.20553	0.629739	19.7221	-1.90802	13.8556	-2.13418	-0.950652	15.763	-1.1562	0.902654	-0.226755	-10.9786	4.61012	-1.37837	-1.94226	-2.51201	-4.36748	1.10148	-3.72565	-20.3206	-5.47997	-4.07499	-5.14892	0.522216	-40.2218	5.90454	-6.6234	4.15706	-5.10396	3.42407	0.0732563	-1.92137	4.07998	-0.74307	-3.8745	2.36393	2.29186	2.66967	-3.17418	-1.10024	-1.39288	0.282742	-4.53653	-1.37519	29.34	0.799463	3.30582	1.25701	-5.29551	-2.17229	5.75662	12.714	-4.81927	2.43454	17.5681	-11.7707	1.84392	0.765297	0.995745	-0.921571	0.369209	-4.10109	1.33027	2.40113	-8.89518	-0.993959	-3.27619	1.55635	1.05453	10.6161	-21.9726	2.11882	4.89951	2.66016	-0.194151	10.0541	4.8207	0.755415	-19.5006	2.39038	3.77178	-2.58518	3.3125	-2.17772	-9.30101	-2.50495	0.791625	2.79923	-1.71785	3.21261	-2.04911	5.13954	-2.19406	2.57099	2.4556	10.0555	-3.29759	1.03475	-2.03377	0.434477	0.753822	1.04022	7.9073	-0.537205	-4.52961	4.98739	2.30031	0.663685	0.215733	0.921639	3.62007	-12.9298	4.11094	-0.0100208	22.4848	-4.7137	-1.74958	0.285565	-0.820832	-3.19685	-1.75419	6.99199	-4.78172	6.37933	-1.24927	-1.21658	2.64657	1.96842	21.3131	-5.99485	-13.9875	0.28061	-3.91549	2.76599	-3.05968	2.13185	5.55969	6.83487	-2.09156	1.33966	-1.27942	-2.72433	-5.14428	-2.72615	2.63769	0.986253	1.55116	0.192814	-7.86744	-5.17313	4.92159	4.38265	2.39445	0.798602	-1.57107	4.18364	-1.11802	-0.457665	15.936	-2.82304	-7.5747	-5.14295	3.5146	2.57237	-24.0423	-2.37511	9.35847	-0.705252	0.406055	-0.897911	-0.901193	-0.175821	-0.960427	0.448724	6.68134	5.06115	-0.539287	-13.4948	-1.1501	-4.00743	-2.01097	-7.39994	4.20222	1.50936	-1.56881	-0.641464	-0.918819	-4.98577	2.92003	-0.400582	-0.86078	0.597325	2.99868	-2.3195	-5.30145	2.7129	-0.595731	2.98912	0.769823	2.39314	-12.9492	0.686716	1.04697	1.83682	-2.77198	19.1226	1.19704	0.502438	-6.42008	-0.923662	20.3168	2.71999	-5.80345	-4.60831	3.20499	-4.02903	-6.7836	0.24823	2.3155	-1.80022	-0.0187301	-4.42717	-5.17054	2.21684	-1.31527	4.03711	13.59	1.37751	-1.6303	2.80691	1.65981	-1.01009	-0.899514	1.78343	-1.83807	5.44787	-0.462914	-1.93256	-0.566138	-2.68895	0.341865	-0.651331	-2.89359
2259	GSM1048821	GSE42726	GFP flies 3 days post eclosion	GFP (bio1, tech2)	tissue: whole fly; genotype/variation: Act5C-GAL4,UAS-GFP/TM3	Penicillin-Streptomycin was added to the agar in fly crosses to prevent bacterial contamination. Fly lines used for microarray analysis and all fly crosses tested Wolbachia-free.	GFP, biological replicate 1, technical replicate 2	Whole Flies	-1.48852	-2.81315	-2.06086	0.0532289	2.77849	-3.91218	-1.28322	-5.53897	2.00856	1.2811	8.16905	-1.98911	-0.879964	7.93036	-0.692453	0.520711	0.945801	14.819	-1.72221	1.29447	-2.03709	-4.7334	-2.06849	0.215423	7.14019	-2.45556	2.38159	2.41016	0.989354	-1.0712	3.34178	3.89195	4.52065	-2.3925	2.39394	1.43758	3.24227	-4.86804	4.76047	1.83843	-7.39345	0.218717	-1.6888	5.67211	0.910393	-0.728711	0.66498	10.5483	-0.493505	-3.67023	0.705088	-4.26261	11.9868	0.726247	17.2298	-1.08458	3.19544	3.13273	4.80085	2.82211	0.697699	-14.3154	6.29177	20.9916	1.98349	-5.85726	-2.472	2.20433	9.5942	6.0401	-0.850494	-4.23704	1.18222	0.698761	-0.410978	-23.2144	2.51467	-2.46217	2.30533	-0.690394	1.2564	2.03395	-1.41003	2.56899	0.624129	-1.35815	-3.94063	1.00569	-1.31035	-3.123	-7.57538	-0.0528683	4.53967	5.72817	1.94582	6.5504	-0.193013	0.0909826	1.97188	3.91095	-0.0450242	-2.52066	-1.97893	3.85123	0.967389	3.4224	0.971417	-0.146692	-3.04457	1.57772	0.0246993	-1.45346	-0.230451	-1.43604	4.74803	-0.516095	-3.12185	-0.615644	-1.32879	2.13534	-11.833	-8.64829	-4.06488	0.536524	2.35144	17.8157	-2.84042	4.71377	-2.18417	12.2469	1.19051	1.13563	4.91524	-2.5246	-0.784783	9.07581	0.669069	12.4056	-2.51784	-1.5834	-1.73683	-0.641916	-3.41437	0.638602	-2.19498	-6.18292	29.1244	-0.728794	-1.43588	-0.185645	-6.65265	13.2757	10.286	-18.3903	4.8941	3.86107	15.0757	4.38476	0.836229	9.85099	-1.90673	22.7001	2.58898	-8.71967	1.77009	-1.79732	1.35854	-2.45879	-1.67289	2.28216	11.7149	1.25274	-3.03573	0.617149	-1.29822	2.13771	-18.3579	3.89662	3.38957	-1.787	-0.459331	7.90189	6.08746	0.615851	19.5657	-2.06325	13.9442	-2.06254	-0.968406	15.5249	-1.26791	0.824449	-0.186475	-10.9473	4.49373	-1.27718	-2.05904	-2.63453	-4.33464	1.13064	-3.89093	-20.254	-5.61834	-4.04468	-5.09	0.602197	-41.0552	5.95239	-6.71648	4.17146	-4.90998	3.61592	-0.0407777	-1.86694	4.17055	-0.77787	-3.76846	2.48462	2.25488	2.73188	-3.24421	-1.14086	-1.2867	0.312591	-4.52969	-1.36365	29.4895	0.686048	3.3031	1.19421	-5.3568	-2.19235	5.87898	12.8475	-4.64796	2.33509	17.9236	-11.8475	1.83545	0.691686	1.01135	-1.05833	0.510232	-3.98057	1.26189	2.60204	-8.88056	-1.17248	-3.31442	1.62796	1.15322	10.6615	-21.8649	2.07435	5.13743	2.71417	-0.0268465	9.96644	4.75176	0.617894	-19.5008	2.37312	3.75666	-2.49073	2.92872	-2.05678	-9.24281	-2.21366	0.711071	2.55187	-1.69857	3.24287	-2.00339	5.15671	-2.1186	2.58154	2.44023	9.95774	-3.33979	1.145	-2.02825	0.386956	0.781829	1.04956	7.90764	-0.462785	-4.51771	5.00182	2.37276	0.838023	0.212905	0.968577	3.50763	-12.822	4.10214	-0.0526163	22.7928	-4.72636	-1.86062	0.340696	-0.726214	-3.1956	-1.7046	6.62793	-4.81798	5.81302	-1.36468	-1.32499	2.71464	1.968	21.5825	-5.88881	-13.7834	0.168884	-3.82555	2.80228	-2.88447	1.95495	5.43812	6.81024	-1.99437	1.15795	-1.43146	-2.78491	-5.11927	-2.54813	2.61381	1.00632	1.60362	0.0558104	-7.97979	-5.27207	4.61552	4.3454	2.34823	0.838656	-1.63832	4.12122	-1.1393	-0.4924	15.9228	-2.84451	-7.36227	-5.1484	3.47068	2.67807	-23.9853	-2.46889	9.255	-0.880209	0.450893	-0.824727	-0.887959	-0.22299	-1.00264	0.523222	6.6311	5.09448	-0.797894	-13.5747	-1.3114	-4.03169	-1.96069	-7.30408	4.19238	1.51026	-1.58611	-0.70033	-0.995142	-4.9816	3.00385	-0.465171	-0.875109	0.548075	3.0661	-2.32352	-5.30559	2.53446	-0.612594	3.03436	0.656448	2.30025	-12.7769	0.920253	1.13991	1.78281	-2.76264	19.1711	1.25982	0.357113	-6.35451	-0.802371	19.9102	2.81057	-5.82317	-4.67155	3.20989	-4.12894	-6.69717	0.0436091	2.37906	-1.97983	0.0361316	-4.60635	-5.26625	2.18099	-1.2838	4.05594	13.5452	1.32617	-1.58958	2.81923	1.67725	-1.01155	-0.936056	1.80367	-1.82463	5.41387	-0.395802	-1.83814	-0.767333	-2.73256	0.36971	-0.620369	-2.79095
2260	GSM1048822	GSE42726	GFP flies 3 days post eclosion	GFP (bio2, tech1)	tissue: whole fly; genotype/variation: Act5C-GAL4,UAS-GFP/TM3	Penicillin-Streptomycin was added to the agar in fly crosses to prevent bacterial contamination. Fly lines used for microarray analysis and all fly crosses tested Wolbachia-free.	GFP, biological replicate 2, technical replicate 1	Whole Flies	-1.72542	-2.80989	-2.0407	0.0188609	3.03379	-4.07499	-1.29086	-5.32602	2.20817	1.3869	8.14323	-1.86651	-1.01139	7.93422	-0.776763	0.628666	1.14743	14.7995	-1.21593	1.56024	-2.00851	-4.69128	-1.74383	0.657312	6.89348	-2.29014	2.0906	2.41122	1.15096	-1.18836	2.89555	3.87846	4.21985	-2.51607	2.84578	1.51292	3.5954	-4.73553	4.89939	1.75821	-7.38949	0.241604	-1.5107	7.19439	0.728064	-0.284181	0.766701	10.6202	-0.660438	-3.69478	0.847993	-4.46146	12.2235	0.554102	17.2921	-1.11401	3.24185	3.21623	4.7613	2.70143	1.38721	-14.3083	6.28115	20.7278	1.99982	-5.5196	-2.4631	2.36862	9.41977	6.18411	-1.19899	-4.21839	1.06884	0.684059	-0.254366	-22.4537	2.52758	-2.65728	2.2378	-0.664652	1.36538	1.83643	-1.25478	2.72214	0.691255	-1.05157	-4.12499	1.31066	-1.283	-3.38243	-6.91548	-0.122274	4.5628	6.09467	2.33785	6.0763	-0.134131	0.15032	1.96643	3.74123	-0.362421	-2.68106	-2.04456	3.87271	0.873475	3.90607	0.924688	-0.113549	-2.10689	1.59651	-0.0282348	-1.54988	-0.644102	-1.6584	4.99969	-0.54321	-3.11446	-0.722442	-1.52144	2.30932	-11.5808	-8.48542	-4.30988	0.764173	2.69709	17.6854	-2.98243	4.86497	-2.32581	12.2743	0.852458	1.36606	4.91555	-2.82319	-0.873696	9.19678	0.474322	12.4172	-1.98294	-1.61934	-1.50737	-0.666348	-3.52869	0.649042	-2.14371	-6.73746	29.3083	-0.947242	-1.40083	-0.227687	-5.65288	13.3914	10.4029	-18.0942	5.02937	4.10061	14.8469	4.19572	0.336328	10.0177	-1.89972	22.8954	2.54657	-8.58495	1.92742	-2.0025	1.13294	-2.5361	-1.76098	2.13546	11.5742	1.11645	-3.19312	0.896087	-1.4808	2.26884	-18.7057	3.69875	3.2979	-1.12583	-0.519515	7.967	6.76675	0.608953	19	-2.1227	13.6343	-2.1095	-0.926705	15.6205	-1.34696	0.980008	-0.028559	-11.0567	4.69428	-1.38167	-1.86574	-2.4403	-4.28167	1.0129	-3.71896	-20.0081	-5.7678	-4.1731	-5.21349	0.510978	-40.9556	6.13544	-6.81872	4.15884	-4.16665	3.80518	0.136018	-2.1196	4.09297	-0.422195	-3.92718	2.21615	2.14178	2.9275	-3.22913	-1.43494	-1.222	0.307653	-4.44178	-1.30938	29.1924	0.790203	3.7846	1.19159	-5.38718	-2.25347	5.81967	12.9727	-5.20919	2.75403	17.8215	-11.4968	1.92809	0.768395	1.09545	-0.902763	0.490975	-4.25647	1.49291	2.24592	-8.29091	-1.19494	-3.39225	1.54795	0.988154	10.218	-21.9213	2.07723	4.95429	2.40007	-0.140999	9.91405	4.89314	0.686304	-19.1589	2.71492	3.84491	-2.72617	3.93148	-2.08675	-9.30615	-2.37484	0.745833	2.56978	-1.59202	3.14696	-1.91459	5.11077	-2.20302	2.61461	2.28206	9.91601	-3.36943	1.02679	-2.04153	0.339101	0.844585	0.821628	8.10426	-0.535708	-4.62983	5.22332	2.5677	0.64486	-0.0247851	0.83325	3.48263	-12.5232	4.4978	-0.0160055	22.5559	-4.74526	-1.89636	0.426958	-0.629995	-2.80897	-1.90093	7.2869	-4.74423	6.46417	-1.32355	-1.30788	2.59688	1.96618	22.463	-6.11937	-13.9708	0.254517	-3.88687	2.73426	-2.84935	2.0925	5.46077	6.82682	-2.56165	1.24067	-1.22408	-3.53254	-5.13169	-2.64457	2.53284	0.958417	1.3584	0.119414	-7.85978	-5.27819	4.2271	4.45073	1.79119	1.01469	-1.64501	4.49802	-0.989393	-0.600884	16.434	-2.85274	-7.54533	-5.16726	3.58241	2.76602	-23.6541	-2.38951	9.27887	-0.802713	0.389694	-1.05303	-0.61187	0.00679207	-1.03749	0.656887	6.48987	5.07944	-0.675514	-13.6972	-1.11312	-4.04069	-2.01955	-7.24724	4.2856	1.5013	-1.50279	-0.250764	-0.741101	-4.91663	3.36602	-0.35533	-0.817427	0.404528	3.28272	-2.21739	-5.24823	2.73334	-0.521815	3.00012	0.0851174	2.29709	-12.753	1.011	1.16907	1.80665	-2.85722	19.3443	1.33966	0.556699	-6.41718	-1.00732	20.5422	2.88174	-5.73147	-4.20108	2.98812	-4.0314	-6.7938	0.107225	2.41653	-1.49456	0.0131354	-4.15855	-5.49316	2.38334	-1.48403	4.14085	13.571	1.19267	-1.60151	2.80647	1.64699	-1.17647	-1.04652	0.254533	-1.75598	5.4085	-0.423699	-1.96194	-0.420334	-2.77595	0.650211	-0.416798	-2.86426
2261	GSM1048823	GSE42726	GFP flies 3 days post eclosion	GFP (bio2, tech2)	tissue: whole fly; genotype/variation: Act5C-GAL4,UAS-GFP/TM3	Penicillin-Streptomycin was added to the agar in fly crosses to prevent bacterial contamination. Fly lines used for microarray analysis and all fly crosses tested Wolbachia-free.	GFP, biological replicate 2, technical replicate 2	Whole Flies	-1.87727	-2.84311	-2.20117	0.006976	3.02558	-4.20002	-1.26138	-5.43378	2.19482	1.24713	8.19421	-1.87753	-1.13598	7.94566	-0.814824	0.555299	1.24318	15.0501	-1.25305	1.63303	-2.04653	-4.6341	-1.60457	0.676111	6.82945	-2.27002	2.17151	2.40314	1.14902	-1.23854	2.94495	3.7586	4.29293	-2.59726	2.81804	1.56599	3.70737	-4.701	4.68102	1.71998	-7.41059	0.18564	-1.51944	7.42102	0.886329	-0.245915	0.739247	11.0182	-0.584989	-3.76627	0.868946	-4.29086	12.2552	0.417129	17.1035	-1.10818	3.23417	3.26913	4.81289	2.7262	1.5123	-14.4752	6.31595	20.6967	1.99956	-5.56412	-2.54627	2.19399	9.30657	6.18657	-1.30189	-4.28204	1.03491	0.772577	-0.270733	-22.4665	2.55209	-2.56259	2.08762	-0.652127	1.36388	1.82097	-1.31586	2.845	0.663067	-1.1025	-4.2265	1.27641	-1.39662	-3.37444	-6.77365	-0.00837812	4.72456	6.23513	2.46814	6.01234	-0.13492	0.217154	1.879	3.70762	-0.357076	-2.73668	-2.03805	3.87162	0.847591	3.99344	0.935226	-0.00456077	-1.89869	1.53296	-0.00860592	-1.59847	-0.652907	-1.72747	4.99838	-0.490799	-3.00705	-0.883955	-1.45875	2.34576	-11.616	-8.34546	-4.32621	0.799072	2.71346	17.745	-2.9253	4.86324	-2.29016	12.5253	0.86477	1.42596	4.9519	-2.81903	-0.913378	9.25455	0.43869	12.2477	-2.16751	-1.61797	-1.48586	-0.62606	-3.59735	0.699977	-2.11205	-6.85557	29.4001	-0.983929	-1.42607	-0.169119	-5.58705	13.5115	10.4424	-17.9892	5.07845	4.06343	14.6966	4.16318	0.36202	10.0582	-1.97418	22.9228	2.47893	-8.61808	1.8431	-2.1568	1.06133	-2.54886	-1.80741	2.09546	11.4297	1.12957	-3.25703	0.78669	-1.27471	2.30912	-18.6238	3.65447	3.34253	-0.894364	-0.589167	8.01905	6.74217	0.607944	19.0496	-2.18659	13.5604	-2.10304	-0.931147	15.7031	-1.30052	1.01912	-0.035839	-11.0823	4.56096	-1.46769	-1.92495	-2.55555	-4.20912	1.0091	-3.69119	-20.0202	-5.90128	-4.23566	-5.07803	0.43402	-40.2009	6.06331	-6.83264	4.20036	-4.25567	3.81107	0.253733	-2.21657	3.99131	-0.438187	-3.97693	2.08779	2.14414	2.80322	-3.21688	-1.3225	-1.36665	0.293985	-4.44658	-1.46791	29.0056	0.626128	3.71623	1.1182	-5.35076	-2.24404	5.663	12.9378	-5.30853	2.64423	18.4068	-11.3629	1.76422	0.74838	1.15412	-0.916607	0.589278	-4.3407	1.45499	2.16741	-8.27796	-1.16768	-3.43989	1.53867	1.01155	10.1433	-21.9138	2.06823	4.8409	2.38829	-0.273727	9.8707	4.83128	0.560772	-19.2241	2.66656	3.91849	-2.76585	4.03586	-2.15031	-9.31463	-2.2596	0.821052	2.69099	-1.46948	3.34338	-1.93278	5.12488	-2.0753	2.54401	2.32281	10.0631	-3.31795	1.03136	-2.06967	0.383264	0.78056	0.933953	7.96246	-0.592022	-4.62101	5.1942	2.42721	0.691763	-0.0708886	0.792336	3.5723	-12.5224	4.36691	-0.0561971	23.0808	-4.63378	-1.93839	0.429228	-0.618591	-2.8815	-1.9032	7.40304	-4.67411	6.55295	-1.40299	-1.24083	2.57774	2.09178	22.3878	-6.14626	-13.958	0.172446	-3.70646	2.63979	-2.95079	2.22167	5.55434	6.90328	-2.67749	1.25545	-1.17797	-3.44881	-5.00175	-2.65051	2.5547	0.996309	1.39774	0.00503602	-7.92985	-5.17645	4.56115	4.36411	1.82743	0.988085	-1.65189	4.48192	-1.0471	-0.399426	16.3965	-2.82998	-7.68359	-5.49229	3.43572	2.80182	-23.5876	-2.30589	9.28579	-0.82224	0.422707	-1.1198	-0.687826	-0.0385378	-1.07341	0.663178	6.52095	5.01271	-0.69968	-13.8345	-1.14569	-3.99415	-1.94885	-7.29839	4.38915	1.36458	-1.51069	-0.447766	-0.796689	-4.94606	3.22044	-0.325359	-0.894814	0.254709	3.29792	-2.19003	-5.25029	2.74858	-0.564822	3.01006	0.122803	2.3669	-12.9267	1.04913	1.16695	1.74386	-2.78635	19.378	1.37902	0.609882	-6.50938	-0.957803	20.4977	2.88682	-5.80921	-3.98818	2.92003	-4.15468	-6.84699	0.0115485	2.45867	-1.55899	0.00405335	-4.00546	-5.4448	2.38092	-1.59702	4.11749	13.5761	1.17862	-1.53052	2.80453	1.66811	-1.20615	-1.00549	0.289031	-1.7854	5.43717	-0.449113	-1.98818	-0.530135	-2.8045	0.618871	-0.504774	-2.9098
2262	GSM1048824	GSE42726	GFP flies 3 days post eclosion	GFP (bio3, tech1)	tissue: whole fly; genotype/variation: Act5C-GAL4,UAS-GFP/TM3	Penicillin-Streptomycin was added to the agar in fly crosses to prevent bacterial contamination. Fly lines used for microarray analysis and all fly crosses tested Wolbachia-free.	GFP, biological replicate 3, technical replicate 1	Whole Flies	1.14023	-3.57895	-2.73148	0.190659	2.36823	-4.73589	-1.40678	-6.43003	1.55262	1.73534	-17.7868	-2.58522	-0.200022	6.97788	0.397821	0.617106	1.23356	14.8797	-0.326695	1.76576	-2.22155	-11.089	-2.63883	0.52293	6.1085	-2.79352	2.06025	2.29183	0.987401	-0.297999	2.81259	3.25693	4.89661	-2.76056	2.59933	1.30918	3.12951	-5.7057	4.99945	1.28865	-6.02141	-0.319495	-2.3094	7.29638	0.989527	-0.478683	1.44475	11.5309	-0.663088	-3.3976	0.925294	-5.5107	10.9347	0.0530208	16.4541	-0.989602	3.45518	2.81556	5.36925	2.63684	0.0877024	3.72612	6.54358	19.7306	2.09823	-6.69364	-1.99482	2.50716	10.8436	6.27943	-0.965539	-4.65352	2.15435	1.06257	-0.0433831	-21.9669	3.30475	-2.32096	2.60779	-1.3315	1.51791	1.87265	-1.61751	3.40702	-3.75536	-0.985883	-3.86031	0.726021	0.496382	-4.92934	-6.94935	0.505075	3.92566	7.38437	2.555	6.66072	0.742765	0.298182	2.37303	2.87027	-0.338992	-3.4194	-1.61291	4.12666	1.09261	3.10604	1.23073	-1.33277	-1.58796	0.777856	-0.655405	-1.64444	0.213587	-2.3816	5.28415	-0.516785	-3.06512	-1.01047	-1.70307	2.8653	-10.9615	-6.25661	-3.90391	0.279469	2.3611	17.8714	-2.38208	4.08856	-2.18441	12.286	-0.832643	2.4715	4.58824	-3.04718	0.0231012	8.40539	0.686915	12.6926	-3.23248	-1.48363	-2.04916	-1.13681	-3.11463	-0.104383	-1.79322	-7.04341	28.0991	-0.826662	-1.43141	-0.64231	-7.32372	4.45139	9.75271	-19.7994	2.31659	3.94474	14.9963	4.38308	0.933745	10.4128	-1.54016	21.6684	2.22753	-9.59868	1.68589	-1.98642	2.16028	-2.71007	-2.50056	1.27568	12.6317	0.615035	-3.32046	1.12863	-1.33288	2.27064	-17.8961	4.43949	2.93328	-0.528155	-0.880934	7.60815	8.1213	0.133261	18.9602	-2.51907	12.9227	-1.76317	-0.946449	16.3017	-1.70088	1.19826	-1.17724	-11.6257	5.24721	-1.36426	-2.74608	-2.27167	-4.14471	0.311212	-1.51752	-19.4468	-5.4617	-4.4691	-5.42298	0.689537	-41.8973	6.50466	-6.30733	5.08013	-8.20928	4.28225	0.806395	-1.99495	3.26121	-0.106766	-4.25614	2.50681	1.39056	2.79797	-4.39083	-1.02165	-1.72121	0.106735	-4.56409	-2.13716	30.074	0.506299	3.23525	1.05921	-5.39704	-2.82659	6.71818	12.4089	-6.04275	2.53287	17.1344	-11.1679	2.07654	-0.0508937	1.79258	-1.13546	0.448397	-4.34897	1.85541	1.49573	-6.83531	-0.7143	-3.37683	1.54689	1.08103	11.2343	-21.064	2.32839	5.18385	2.18207	0.690462	9.86559	4.60381	1.29449	-19.4356	2.07416	4.37424	-3.27295	2.41889	-1.85207	-10.0818	-1.42334	-0.0135304	2.82084	-0.277875	4.3696	-3.22455	-11.9497	-1.82526	1.59803	2.47146	8.89108	-3.42696	1.26572	-1.97194	0.319426	0.948447	0.658751	6.21659	-0.843108	-5.1883	7.22833	2.52106	1.89473	-0.05099	0.681647	3.63835	-14.19	3.63825	0.1969	24.3443	-4.85538	-1.74105	0.0702737	-1.06576	-1.00319	-2.60446	6.32873	-4.70501	5.01279	-0.793857	0.322535	2.80355	1.886	21.0761	-6.02517	1.23329	0.363163	-4.36265	1.96398	-2.83846	5.12716	5.32444	6.82002	-3.62063	2.26318	-0.889648	-2.2362	-4.59935	-2.44199	2.97665	0.910058	1.10096	-0.172853	1.2801	-4.78595	3.99218	4.71714	2.26005	0.0769475	-2.36036	4.97266	-2.06339	-0.645641	14.9131	-2.8689	-9.4274	-4.64671	3.5972	2.85861	-25.6486	-2.59936	9.16697	-3.63906	0.404129	-0.729565	-1.31372	-0.329241	1.19193	-0.280067	6.32774	4.60875	-0.333165	-12.7366	-2.3313	-4.59759	-1.0015	-8.00804	5.11485	1.33169	-1.4342	-1.15273	-0.194649	-5.57441	3.11625	-0.390551	-0.571613	-0.600728	3.21179	-2.57181	-4.61	3.18035	-0.355324	2.9931	1.76732	2.38842	-12.8321	0.231859	3.31314	0.938009	-2.63614	20.1439	1.42954	1.0537	-7.29458	-1.09064	14.857	2.84445	-5.86349	-5.33046	2.18392	-3.83756	-7.19507	-0.450556	2.24987	-1.66203	-0.67627	-7.4512	-4.64554	1.93035	-1.48205	4.02464	12.7476	1.33694	-1.76406	2.2093	1.06351	-0.37525	-0.673085	2.76441	-1.69999	5.86293	-0.533049	-2.1257	-0.471719	-2.53657	0.00863022	-0.679781	-3.12189
2263	GSM1048825	GSE42726	GFP flies 3 days post eclosion	GFP (bio4, tech1)	tissue: whole fly; genotype/variation: Act5C-GAL4,UAS-GFP/TM3	Penicillin-Streptomycin was added to the agar in fly crosses to prevent bacterial contamination. Fly lines used for microarray analysis and all fly crosses tested Wolbachia-free.	GFP, biological replicate 4, technical replicate 1	Whole Flies	1.10542	-3.59003	-2.87774	0.475904	2.21395	-4.65954	-1.37691	-6.40499	1.52168	1.64723	-18.0511	-2.51088	-0.216739	7.07398	0.363486	0.597799	1.28177	14.826	-0.366371	1.80116	-2.20088	-11.3462	-2.57713	0.415884	6.14053	-2.81112	2.10189	2.30197	0.699896	-0.441306	2.85467	3.42412	4.84562	-2.80042	2.55747	1.33196	3.02033	-5.68738	4.99979	1.23624	-5.96187	-0.34429	-2.24464	7.5622	0.985989	-0.370707	1.59651	11.3744	-0.750925	-3.32513	0.841955	-5.84645	10.8024	-0.0346294	16.3898	-1.03168	3.54021	2.81469	5.4271	2.60805	-0.143297	3.92035	6.56117	19.7058	2.10202	-6.7632	-2.08759	2.42397	11.1087	6.38027	-0.962489	-4.75037	2.26718	1.29751	-0.0836949	-21.8231	3.38505	-2.42228	2.55717	-1.26447	1.5073	1.77536	-1.66989	3.34676	-3.77552	-0.998649	-3.85918	0.655556	0.62184	-4.9567	-7.02493	0.571425	3.95126	7.33632	2.42237	6.63356	0.702144	0.277278	2.18518	2.85713	-0.294796	-3.42414	-1.53828	4.12747	0.991039	3.18322	1.25585	-1.3204	-1.42451	0.751038	-0.690469	-1.59575	0.0272952	-2.32982	5.23375	-0.358308	-2.98545	-1.06688	-1.71243	2.83144	-10.8717	-6.24326	-3.92255	0.255648	2.37623	17.8231	-2.16956	3.93981	-2.22276	12.1473	-0.877987	2.42514	4.59522	-2.97916	-0.00461589	8.2865	0.595877	12.6412	-3.32663	-1.48269	-2.07416	-1.1023	-3.04758	-0.148428	-1.81868	-7.08219	28.1587	-0.797811	-1.39708	-0.677911	-7.36997	4.30144	9.69045	-19.9752	2.16069	3.90798	14.959	4.42399	0.999783	10.6747	-1.60056	21.7266	2.15577	-9.67137	1.8034	-2.09283	2.18536	-2.65504	-2.43068	1.23507	12.4869	0.830911	-3.31581	1.04925	-1.39969	2.31033	-17.8968	4.40605	2.87425	-0.637634	-0.809477	7.52739	8.12449	0.149899	18.8839	-2.626	12.952	-1.82507	-1.00408	16.2762	-1.70625	1.21461	-1.14154	-11.5957	5.29236	-1.40773	-2.80403	-2.78649	-4.19666	0.352934	-1.54551	-19.4492	-5.6959	-4.52152	-5.38994	0.702935	-41.4106	6.47091	-6.3214	5.03144	-8.14349	4.17423	0.78771	-2.03999	3.37305	-0.183593	-4.35096	2.70157	1.34201	2.74813	-4.41203	-0.936178	-1.69482	0.0786466	-4.60281	-1.96233	29.9391	0.520348	3.33052	1.11202	-5.43797	-2.87354	6.7601	12.4259	-6.16185	2.49104	18.6158	-11.0905	2.03525	-0.0443834	1.79689	-1.3442	0.418442	-4.3675	1.77092	1.30364	-6.84686	-0.67756	-3.47	1.51007	0.983384	11.2108	-20.9167	2.32148	5.24459	2.20016	0.649448	9.77542	4.4535	1.51906	-19.3999	2.00923	4.49731	-3.32054	2.46436	-1.82017	-10.0264	-1.4934	0.066207	2.77828	-0.165499	4.30543	-3.21266	-11.9727	-1.62634	1.55429	2.51985	9.05404	-3.38384	1.26356	-1.99693	0.324863	0.924454	0.767795	6.18639	-0.80851	-5.16396	7.24274	2.41043	1.98868	0.0250257	0.600659	3.61807	-14.1426	3.60358	0.178728	24.0152	-4.82346	-1.75751	-0.0002194	-1.02824	-0.931967	-2.64361	6.49976	-4.71966	4.54808	-0.619912	0.484653	2.69361	1.85286	21.2194	-6.04321	1.47877	0.411892	-4.36712	2.0077	-2.80241	5.14026	5.33377	6.89865	-3.624	2.32439	-0.833144	-2.21287	-4.65925	-2.5835	2.92683	0.943038	1.15452	-0.188569	1.51486	-4.74254	4.06544	4.67468	2.32945	0.0619118	-2.42082	4.95577	-2.00042	-0.622176	14.9482	-2.85923	-9.51725	-3.88395	3.65566	2.88681	-25.5281	-2.61246	9.15634	-3.73185	0.443656	-0.822848	-1.31756	-0.165184	1.44771	-0.347827	6.34843	4.59599	-0.420479	-12.4381	-2.45208	-4.68918	-0.841316	-7.88984	5.08475	1.25868	-1.46882	-1.45572	-0.192211	-5.8088	3.04172	-0.464803	-0.551839	-0.666669	3.25903	-2.48818	-4.60002	3.14832	-0.433117	2.99947	1.77269	2.40951	-12.7615	0.486925	3.35728	1.07776	-2.70668	20.3204	1.39413	1.07368	-7.46938	-1.26534	14.9219	2.89614	-5.83183	-4.87153	2.24613	-3.71448	-7.14178	-0.516048	2.29214	-1.62884	-0.65506	-7.64054	-4.60153	1.91631	-1.58872	3.98716	12.8598	1.33098	-1.78841	2.162	1.0766	-0.508918	-0.711177	2.74621	-1.68037	5.81808	-0.53598	-2.09628	-0.46108	-2.57894	0.140171	-0.77968	-3.06599
2264	GSM1048826	GSE42726	SIN flies 3 days post eclosion	SIN (bio1, tech1)	tissue: whole fly; genotype/variation: Act5C-GAL4,UAS-SINrep:GFP/TM3	Penicillin-Streptomycin was added to the agar in fly crosses to prevent bacterial contamination. Fly lines used for microarray analysis and all fly crosses tested Wolbachia-free.	SIN, biological replicate 1, technical replicate 1	Whole Flies	-1.46951	-2.92104	-2.02339	0.322505	2.76556	-4.31868	-1.05365	-5.37077	2.33782	1.24146	8.34451	-2.34623	-0.976095	7.89383	-0.27243	0.26268	1.76614	14.6428	-0.974007	1.58962	-2.05068	-4.72425	-1.74511	0.601779	6.49904	-1.99156	2.25723	2.3702	1.28405	-0.807345	3.4674	3.86664	4.21695	-2.31456	1.74701	1.56369	3.7366	-5.01065	5.21353	1.98921	-7.61092	-0.0828514	-1.80434	7.21371	0.837513	-0.196342	1.01292	10.7227	-0.829859	-3.90421	1.0735	-4.63128	12.2647	0.381987	17.1632	-0.879491	2.94924	3.19229	4.97893	2.38323	1.23253	-14.5067	6.66893	19.8038	1.81366	-6.05812	-1.8038	2.21538	9.34289	5.99093	-1.09169	-4.09458	0.91626	0.431983	-0.252583	-22.3142	2.82234	-2.77383	2.1237	-0.56243	1.48875	1.87065	-1.13326	2.94406	0.842365	-1.23774	-4.1577	0.741919	-1.40271	-2.94239	-7.16347	-0.0666882	4.75949	6.61384	2.53218	6.49345	-0.260786	0.288245	1.77543	3.41525	-0.524301	-2.12367	-1.75624	3.94413	0.656935	3.72535	1.28731	-0.575305	-2.11241	1.2162	0.0143389	-1.50668	-0.431497	-1.83208	5.18198	-0.508637	-3.34276	-0.72987	-1.40172	2.74814	-11.6551	-7.55225	-3.85233	0.603344	2.31246	17.4656	-2.97566	4.80855	-2.33529	12.3434	0.953711	1.23939	5.12562	-2.89857	-1.16672	9.10618	0.754869	12.6767	-5.02965	-1.48539	-2.13906	-0.7587	-3.78706	0.920544	-2.02846	-6.69517	29.1896	-0.805563	-1.3726	-0.223157	-6.91924	13.4978	10.4301	-17.8899	4.76534	3.78947	14.5994	4.01387	1.17227	10.1972	-1.91938	22.8793	2.26213	-8.77506	1.78933	-2.56358	1.80253	-2.40861	-2.38197	1.83923	11.9605	0.712414	-3.31513	0.557158	-1.22856	2.12676	-18.7955	3.58837	3.29871	-1.07143	-0.609603	7.81747	6.65174	0.40888	19.0085	-2.08332	13.9865	-2.20458	-0.543257	15.7011	-1.02515	0.815198	0.241277	-11.0736	4.58001	-2.30462	-2.74038	-2.8732	-4.33744	0.950406	-3.49158	-19.4197	-5.96119	-4.70894	-5.03221	0.445364	-40.4553	6.39152	-6.74356	4.62014	-5.65231	3.67933	0.264057	-2.61689	4.17309	-0.438514	-3.85685	2.17017	1.86794	2.08461	-3.42925	-1.1493	-1.21476	0.09349	-4.68125	-1.78058	28.9369	0.345304	3.94725	0.678962	-5.85649	-2.07222	6.12204	12.9707	-5.01779	3.04275	18.3279	-11.2571	1.66804	0.747676	1.30207	-1.45745	0.470978	-4.1904	1.40591	2.08171	-8.76923	-0.772363	-3.77595	1.43572	1.20763	10.3141	-21.9327	1.79343	4.87625	2.17741	-0.171354	9.99413	5.20285	0.914194	-19.0486	2.55782	3.99126	-2.47921	3.96633	-2.18473	-8.47075	-2.37156	0.375986	2.84843	-1.48597	2.89019	-1.97355	5.22931	-2.03122	2.52099	2.12931	10.0232	-3.57186	1.1947	-2.05942	-0.0934352	0.721167	0.515018	7.67703	-0.722007	-4.65674	5.1676	2.2747	0.512842	-0.0951143	0.681555	3.40237	-12.8548	4.64261	0.087168	22.5629	-4.90741	-1.75645	0.257207	-0.993902	-3.9726	-1.91239	7.13698	-4.70913	5.77863	-1.27488	-1.23036	2.70065	2.10263	22.3451	-6.0215	-14.0244	0.0587453	-3.75854	2.47304	-2.97476	2.02071	5.23137	6.82162	-2.47919	1.55643	-0.92764	-1.09417	-5.26457	-2.24571	2.60974	1.08954	1.3408	-0.0917449	-7.83506	-5.0694	4.80812	4.52495	3.14658	0.841802	-1.87593	4.30668	-0.926081	-0.248265	16.467	-2.73075	-7.59852	-5.98982	3.19946	3.995	-23.1481	-2.80966	9.28208	-0.623993	0.421626	-1.24219	-0.600087	-0.0882964	-0.679996	0.614775	6.48356	5.18807	-0.859007	-13.9474	-1.10692	-4.41413	-1.7103	-7.40091	4.31737	1.91612	-1.73775	-0.38322	-0.537046	-4.85132	2.83378	-0.356835	-0.717196	0.544678	0.172123	-2.08987	-5.3224	2.71254	-0.781384	2.92472	2.99791	2.56351	-13.0794	1.04027	1.45945	1.50344	-2.55147	19.1725	1.12678	0.525521	-6.88684	-0.52326	20.8723	2.82653	-5.69744	-3.88247	3.03572	-3.73424	-6.69596	0.342705	2.51152	-1.33774	0.154024	-4.16138	-5.14579	2.33913	-1.52982	3.91113	13.6761	1.60335	-1.47442	2.49872	1.74942	-1.29818	-1.08451	3.33123	-1.93781	5.83833	-0.272266	-1.78761	-0.290014	-3.18296	0.462445	-0.377115	-2.88998
2265	GSM1048827	GSE42726	SIN flies 3 days post eclosion	SIN (bio1, tech2)	tissue: whole fly; genotype/variation: Act5C-GAL4,UAS-SINrep:GFP/TM3	Penicillin-Streptomycin was added to the agar in fly crosses to prevent bacterial contamination. Fly lines used for microarray analysis and all fly crosses tested Wolbachia-free.	SIN, biological replicate 1, technical replicate 2	Whole Flies	-1.8368	-2.86413	-1.97058	0.147776	2.91139	-4.48838	-1.17034	-5.41861	2.2304	1.15608	8.22773	-2.23594	-0.796356	7.70712	-0.255594	0.458278	1.63864	14.7645	-1.1158	2.03666	-2.24089	-4.75915	-1.9753	0.311707	6.53196	-2.11911	2.16427	2.39202	1.36258	-0.994262	3.76706	3.83788	4.28221	-2.35577	1.98699	1.50742	3.92765	-4.95724	4.94072	1.84909	-7.4276	-0.0166958	-1.62013	6.48794	0.954117	-0.293469	0.884791	11.0294	-0.520768	-3.86524	0.983388	-4.41632	12.2921	0.333111	17.0403	-0.989797	2.95151	3.12685	5.05674	2.48183	0.721556	-14.4663	6.8664	19.4606	1.94052	-5.98964	-1.97022	2.12901	9.4111	5.95436	-1.23323	-4.04438	0.764307	0.613804	-0.357553	-22.3444	2.64687	-2.77902	2.21246	-0.54913	1.45066	1.98855	-1.1364	3.1058	0.823316	-1.21103	-4.01606	0.930255	-1.35822	-3.0732	-7.30576	-0.067664	4.48083	6.61019	2.39791	6.58179	-0.0596516	0.204228	1.88161	3.27566	-0.317285	-2.08424	-1.7774	4.04395	0.905958	3.40634	1.18697	-0.640155	-2.20414	1.15413	-0.0507284	-1.43632	-0.256391	-1.79595	5.11558	-0.679667	-3.3358	-1.03858	-1.5634	2.58203	-11.2126	-7.65133	-4.15856	0.732151	2.33889	17.5424	-2.90185	4.87947	-2.2711	12.3889	0.792488	1.16255	5.07414	-2.56397	-1.03196	9.17959	0.835019	12.4369	-5.53043	-1.45622	-2.06986	-0.805312	-3.91379	0.746806	-1.94736	-6.69093	29.3009	-0.856538	-1.56241	-0.209939	-6.20612	13.4878	10.4293	-17.9324	4.80808	3.94599	14.6631	4.06469	1.04235	10.007	-1.95045	22.7997	2.20398	-8.80935	1.79688	-2.51263	1.82442	-2.43976	-2.25909	1.90867	12.3942	0.865674	-3.30455	0.511632	-1.40397	2.13327	-18.9972	3.6199	3.23576	-1.01097	-0.692677	7.93297	6.16854	0.479756	19.3928	-2.00254	13.9782	-2.27034	-0.691288	15.5364	-1.07823	0.830763	0.0395469	-11.0578	4.59315	-2.63445	-2.50993	-2.66672	-4.22258	1.06195	-3.44343	-19.4187	-5.91768	-4.63052	-5.08697	0.419637	-40.3255	6.25835	-6.48667	4.70489	-6.7264	3.7756	0.292554	-2.61492	3.82248	-0.333264	-3.72971	2.14689	1.7805	1.98056	-3.3916	-1.23555	-1.35922	0.0700659	-4.69044	-2.00662	29.1556	0.346627	3.74059	0.579373	-5.71137	-2.23173	6.06236	13.0229	-5.1805	2.9465	17.9412	-11.4712	1.54233	0.820243	1.28883	-1.28591	0.446598	-4.20413	1.67785	2.10185	-9.51983	-0.516356	-3.77734	1.36502	1.34145	10.4735	-21.8449	1.76414	5.09249	2.23715	-0.175972	9.94333	5.02067	0.850869	-19.1346	2.59476	4.0223	-2.48783	3.38656	-2.23455	-8.60423	-2.43906	0.579523	2.83265	-1.56071	2.89315	-1.64008	5.21523	-2.02694	2.51195	2.16856	10.0067	-3.63764	0.996453	-2.10173	0.107781	0.727066	0.619125	8.11243	-0.852449	-4.65612	5.25813	2.21136	0.430803	0.0529215	0.892609	3.48754	-12.2222	4.37083	0.0631653	22.8325	-4.8123	-2.09739	0.228465	-1.00909	-3.02628	-1.78624	6.89848	-4.74008	6.42604	-1.47599	-1.3255	2.80909	2.1335	22.3585	-6.20595	-13.9817	0.0597061	-3.9126	2.32408	-3.13786	1.9954	5.22629	6.85761	-1.93859	1.70239	-0.967939	-1.02005	-5.37833	-2.34466	2.55272	0.986751	1.41077	0.0533182	-7.90169	-4.92559	4.79641	4.41911	3.84052	0.887282	-1.81833	4.1779	-1.16118	-0.361527	16.2883	-2.89323	-7.57412	-5.32019	3.29808	3.8272	-23.4303	-2.94209	9.28367	-0.676901	0.448501	-1.14533	-0.690637	-0.188689	-0.653823	0.508534	6.41307	5.25617	-0.995424	-13.6188	-1.22456	-4.4442	-1.74993	-7.7396	4.27843	1.77827	-1.89975	-0.231563	-0.518791	-4.67412	2.90542	-0.345509	-0.509774	0.544884	0.0728485	-2.11836	-5.27417	2.60258	-0.529801	3.08147	2.94737	2.61571	-12.999	1.34003	0.459801	1.82588	-2.49844	19.2416	1.11731	0.564661	-6.75926	-0.365348	20.3348	3.01542	-5.77802	-4.374	3.09532	-3.85203	-6.77064	0.352528	2.48517	-1.41549	0.34373	-4.55664	-4.98294	2.38182	-1.56353	3.96175	13.6392	1.68138	-1.46628	2.62805	1.92066	-1.36548	-1.06214	4.06152	-2.17457	5.70819	-0.302794	-1.82812	-0.24399	-2.99117	0.432308	-0.246343	-2.81528
2266	GSM1048828	GSE42726	SIN flies 3 days post eclosion	SIN (bio2, tech1)	tissue: whole fly; genotype/variation: Act5C-GAL4,UAS-SINrep:GFP/TM3	Penicillin-Streptomycin was added to the agar in fly crosses to prevent bacterial contamination. Fly lines used for microarray analysis and all fly crosses tested Wolbachia-free.	SIN, biological replicate 2, technical replicate 1	Whole Flies	-2.04922	-2.91003	-2.02824	0.209893	2.8847	-4.53123	-1.14877	-5.57011	2.32193	1.14173	8.35288	-2.16065	-0.890734	7.86597	-0.234308	0.363252	1.6458	15.0464	-1.0301	2.07841	-2.23727	-4.64736	-1.82965	0.342048	6.40581	-2.19669	2.14756	2.3242	1.40175	-0.925568	3.78161	3.70208	4.41515	-2.47463	1.93856	1.56053	3.96629	-4.97157	4.7077	1.94572	-7.50759	-0.0298363	-1.562	6.90314	0.940458	-0.262985	0.797495	11.0856	-0.488589	-3.90545	0.992473	-4.20549	12.2354	0.329329	17.0061	-0.973512	2.9422	3.22003	5.05011	2.46269	0.855127	-14.5711	6.83145	19.3787	1.95737	-5.90556	-1.94212	1.97478	9.38501	6.07685	-1.3888	-3.95187	0.777396	0.526828	-0.536647	-22.2027	2.7147	-2.73099	2.09387	-0.527501	1.43978	1.8878	-1.20104	3.18504	0.91933	-1.18298	-3.9378	0.8583	-1.3508	-3.08781	-7.16778	-0.046423	4.58697	6.67287	2.46345	6.54669	-0.0834461	0.29858	1.81307	3.21002	-0.3452	-2.14437	-1.78052	3.99373	0.875247	3.66308	1.30759	-0.708941	-1.99872	1.19235	-0.120405	-1.4679	-0.348222	-1.86405	5.12323	-0.686314	-3.30394	-1.14169	-1.46903	2.64684	-11.1684	-7.60209	-4.06486	0.782238	2.48119	17.5565	-2.92588	4.87793	-2.24284	12.4922	0.876599	1.14935	5.0332	-2.50105	-1.08775	9.37595	0.772087	12.3316	-5.68746	-1.43367	-1.95488	-0.844427	-3.85356	0.728655	-2.00431	-6.70902	29.3158	-0.852091	-1.60479	-0.261454	-6.19377	13.5459	10.6897	-17.7764	4.73521	4.01924	14.4355	4.06953	1.0037	10.0787	-1.96145	22.7854	2.10235	-8.80919	1.80131	-2.5838	1.77597	-2.41809	-2.2342	1.84134	12.2309	0.952736	-3.33033	0.449256	-1.32239	2.10019	-18.9417	3.44568	3.21072	-1.08089	-0.658518	8.12795	6.18112	0.448487	19.23	-2.03575	13.9435	-2.28577	-0.569389	15.5945	-1.04336	0.81907	0.0451857	-11.1515	4.66171	-2.64559	-2.53105	-2.63865	-4.26125	0.959746	-3.53644	-19.4216	-5.96656	-4.69848	-5.08059	0.490113	-39.7183	6.22472	-6.49846	4.72765	-6.70399	3.74754	0.380717	-2.64965	3.85284	-0.338481	-3.74418	2.19359	1.78741	1.87158	-3.37006	-1.184	-1.45648	0.0641972	-4.71218	-2.01044	28.9242	0.38846	3.73571	0.542414	-5.67791	-2.12808	5.86684	13.0438	-5.24117	2.88126	19.5583	-11.2713	1.4583	0.809848	1.16924	-1.31201	0.465306	-4.17074	1.77039	2.00257	-9.43574	-0.494928	-3.70544	1.37947	1.41972	10.3815	-21.6177	1.81454	5.00082	2.19114	-0.294854	9.78503	4.92609	0.769796	-19.1531	2.53141	4.07159	-2.46815	3.57367	-2.21549	-8.64249	-2.66905	0.662052	2.79668	-1.48027	2.83437	-1.71222	5.34531	-2.03634	2.51061	2.35289	10.0577	-3.64215	0.92989	-2.02118	0.0366823	0.7153	0.673233	8.0396	-0.813412	-4.54714	5.26758	2.09165	0.477854	-0.0322634	0.880774	3.47583	-12.1621	4.27681	0.114346	23.513	-4.72968	-1.94186	0.219199	-1.05573	-3.09369	-1.89219	6.96368	-4.73845	6.55145	-1.4256	-1.25341	2.6396	2.07756	22.5427	-6.23152	-13.95	-0.0527129	-3.71802	2.32403	-3.12971	2.02399	5.29491	6.90391	-1.98896	1.73306	-0.907341	-0.986195	-5.31478	-2.43516	2.59514	1.01117	1.43357	-0.0352394	-8.01239	-4.87479	5.05936	4.32519	3.81505	0.846971	-1.8467	4.17922	-1.13862	-0.268755	16.3563	-2.82353	-7.52872	-5.51487	3.22626	3.92022	-23.2352	-2.72715	9.30187	-0.591406	0.439724	-1.15923	-0.63983	-0.0599068	-0.890552	0.479538	6.40725	5.18811	-0.946048	-13.6494	-1.23119	-4.43552	-1.71256	-7.54807	4.30729	1.7015	-1.88569	-0.311456	-0.363853	-4.6765	2.91369	-0.319716	-0.508883	0.515133	0.0686896	-2.07943	-5.24388	2.55406	-0.688389	3.07745	3.01448	2.62923	-13.1489	1.49948	0.500289	1.88306	-2.45983	19.1435	1.1597	0.675281	-6.85003	-0.460206	20.2199	2.9434	-5.77759	-3.84667	3.1241	-3.93656	-6.78921	0.307964	2.52303	-1.3811	0.335686	-4.29664	-4.89594	2.40718	-1.62925	4.0604	13.668	1.6095	-1.45985	2.6172	1.91719	-1.33925	-1.13065	4.06731	-2.13129	5.69911	-0.271066	-1.82638	-0.335949	-3.08533	0.434701	-0.382962	-2.8055
2267	GSM1048829	GSE42726	SIN flies 3 days post eclosion	SIN (bio2, tech2)	tissue: whole fly; genotype/variation: Act5C-GAL4,UAS-SINrep:GFP/TM3	Penicillin-Streptomycin was added to the agar in fly crosses to prevent bacterial contamination. Fly lines used for microarray analysis and all fly crosses tested Wolbachia-free.	SIN, biological replicate 2, technical replicate 2	Whole Flies	-1.56016	-3.00725	-2.11244	0.231517	2.77831	-4.30467	-1.06687	-5.45616	2.32849	1.17275	8.29262	-2.24737	-0.977277	7.83957	-0.330381	0.380014	1.71072	14.7815	-0.990137	1.58961	-2.09498	-4.66706	-1.75069	0.582492	6.43607	-2.05952	2.23753	2.37821	1.43351	-0.870129	3.47485	3.88492	4.19543	-2.22948	1.73486	1.5264	3.83462	-5.01855	4.76518	1.90533	-7.47429	-0.119785	-1.75523	7.35889	0.79184	-0.171202	0.955049	11.1099	-0.773819	-3.84962	0.966099	-4.70548	12.4039	0.313881	17.1553	-0.847367	2.98956	3.20016	4.94147	2.44597	1.08271	-14.4583	6.65282	19.6347	1.77701	-5.96956	-1.88231	2.16593	9.45934	5.95223	-1.09115	-4.09881	0.841493	0.727044	-0.352491	-22.321	2.78036	-2.74611	2.23157	-0.527067	1.50744	1.76758	-1.27271	2.98131	0.864022	-1.1734	-4.07808	0.676831	-1.41535	-3.03483	-7.1537	-0.0438792	4.68738	6.60395	2.55602	6.43095	-0.230018	0.357872	1.74941	3.46892	-0.577914	-2.15775	-1.66657	3.96557	0.749722	3.76372	1.25511	-0.617559	-2.04747	1.19909	-0.0556827	-1.48958	-0.524444	-1.8832	5.21744	-0.460618	-3.36049	-0.768535	-1.33714	2.80153	-11.4716	-7.48003	-3.91099	0.576318	2.27751	17.5325	-2.95645	4.83084	-2.35943	12.4031	0.954666	1.20966	5.08421	-2.94756	-1.14544	9.11927	0.730471	12.6228	-5.0478	-1.56983	-2.17062	-0.798528	-3.75156	0.736787	-2.09548	-6.76847	29.4762	-0.79164	-1.37207	-0.161879	-6.87435	13.5401	10.5288	-17.7661	4.84445	3.90776	14.491	4.03859	1.18066	9.99589	-1.8959	22.93	2.18876	-8.87016	1.74866	-2.50138	1.74527	-2.40111	-2.3647	1.82753	11.9232	0.86286	-3.40256	0.572831	-1.32224	2.17741	-18.8634	3.52919	3.29695	-0.982634	-0.653105	7.83786	6.70582	0.383676	18.981	-2.03522	13.9774	-2.18358	-0.603293	15.6959	-0.976352	0.829701	0.246969	-11.1164	4.61915	-2.38504	-2.61872	-2.67567	-4.35368	0.941428	-3.51154	-19.3568	-6.0194	-4.68706	-5.06314	0.465449	-39.9792	6.2643	-6.7343	4.62784	-5.67431	3.60537	0.291597	-2.72498	3.99415	-0.48881	-3.86186	2.07869	1.85668	2.05	-3.3804	-1.1503	-1.21253	0.144597	-4.74588	-1.73511	28.7615	0.330373	3.79521	0.713086	-5.86431	-2.00956	6.14955	13.1687	-5.08784	2.90713	19.2153	-11.3412	1.69058	0.77949	1.23413	-1.42106	0.484889	-4.13245	1.53601	2.2324	-8.73116	-0.823252	-3.79504	1.38375	1.14727	10.2373	-21.8135	1.86734	4.85871	2.16022	-0.244164	9.95687	5.14748	1.03956	-19.1808	2.57093	4.04281	-2.49591	4.02184	-2.25327	-8.52027	-2.52176	0.445438	2.7392	-1.5129	2.89056	-2.04686	5.32296	-2.02396	2.47235	2.23707	10.147	-3.58043	1.14671	-1.94396	-0.0640367	0.747061	0.596008	7.70323	-0.692031	-4.59318	5.21686	2.11695	0.529989	-0.0465825	0.710659	3.5356	-12.852	4.39881	0.0946087	22.749	-4.67932	-1.75365	0.217519	-0.991677	-3.98224	-1.98722	7.2453	-4.66679	6.04846	-1.3006	-1.19728	2.62299	2.18549	22.3852	-6.01222	-14.0508	-0.00373927	-3.80729	2.41134	-2.99095	2.04194	5.34523	6.9237	-2.4371	1.58928	-0.925929	-1.06527	-5.23729	-2.34586	2.57907	1.01032	1.36436	-0.0526912	-7.87568	-5.01093	4.93573	4.37995	3.0402	0.779853	-1.88997	4.27391	-0.971945	-0.210139	16.4001	-2.76267	-7.71958	-5.3778	3.16647	3.9795	-23.1422	-2.69734	9.25891	-0.630815	0.298727	-1.27409	-0.624495	-0.00855365	-0.680521	0.528531	6.49039	5.1431	-0.796057	-13.7458	-1.18688	-4.38818	-1.75711	-7.38157	4.22561	1.85651	-1.74797	-0.445112	-0.491141	-4.85215	2.84814	-0.319796	-0.668673	0.60791	0.0669325	-2.14619	-5.31605	2.68543	-0.738157	3.00163	3.02697	2.53829	-13.1041	1.30878	1.44089	1.58796	-2.59399	19.1402	1.09257	0.487366	-6.86776	-0.581757	20.9113	2.89136	-5.62764	-3.73267	3.0577	-3.83648	-6.75144	0.358956	2.44388	-1.29682	0.271827	-4.01256	-5.08649	2.35061	-1.61211	3.96434	13.734	1.65783	-1.5901	2.52235	1.77718	-1.1871	-1.13137	3.38352	-1.95746	5.80537	-0.279866	-1.78142	-0.28188	-3.13161	0.589918	-0.419536	-2.82829
2268	GSM1048830	GSE42726	SIN flies 3 days post eclosion	SIN (bio3, tech1)	tissue: whole fly; genotype/variation: Act5C-GAL4,UAS-SINrep:GFP/TM3	Penicillin-Streptomycin was added to the agar in fly crosses to prevent bacterial contamination. Fly lines used for microarray analysis and all fly crosses tested Wolbachia-free.	SIN, biological replicate 3. technical replicate 1	Whole Flies	2.02659	-3.40141	-3.20597	0.224363	2.46004	-5.36527	-1.93017	-6.8909	1.97358	1.67769	-20.4617	-3.08881	-0.37327	7.01448	0.720939	0.0928352	1.52751	14.911	1.04492	2.27766	-2.49572	-11.8675	-1.26609	1.17148	5.30911	-2.19025	1.63761	1.59921	1.27129	-0.303541	2.12678	3.16538	4.99687	-2.29621	1.57023	1.39882	4.28857	-6.15199	5.02207	1.10332	-5.72168	-1.19394	-2.32025	12.3963	2.93515	0.662566	1.29064	11.7464	-0.488336	-3.71588	0.63857	-6.05543	10.6906	-0.354768	15.0391	-1.2434	2.82415	2.44095	5.68586	2.47004	2.50437	7.49442	6.31374	17.2044	1.58196	-6.75672	-1.36741	1.58754	10.1899	6.6783	-1.68517	-4.44352	1.84203	1.11381	-0.185122	-18.871	4.00061	-2.4047	2.19812	-1.0709	1.78453	1.50396	-1.75965	4.83708	-4.64848	-1.006	-4.54168	1.16848	0.591392	-4.92178	-4.9476	1.20733	3.88976	9.82482	2.26555	7.19706	0.793958	-0.0137697	2.23014	1.52844	-1.02292	-3.40625	-2.07307	4.79141	0.797097	4.16533	1.68932	-1.49239	2.78629	0.76491	-0.93031	-2.3496	-0.12863	-3.45233	6.40915	-0.537623	-2.89873	-2.81911	-1.52087	3.26909	-8.8369	-4.64404	-3.37584	0.845065	3.4169	16.7042	-1.8476	3.71122	-2.53856	12.5892	-1.14015	2.99759	4.41647	-2.94223	-0.290399	8.73129	0.386576	14.012	-6.7341	-1.5693	-2.21601	-1.10206	-3.46805	-0.4774	-1.86934	-8.59174	25.5926	-1.32047	-1.92744	-0.478394	-8.51399	2.07824	9.99077	-19.3299	1.54943	4.62638	14.267	3.91347	-0.166481	11.3551	-1.19398	19.2636	1.84884	-9.59962	1.47858	-3.0792	2.70576	-2.4812	-3.47654	0.252039	13.2819	0.919198	-3.64115	1.0344	-1.94579	2.48495	-17.8727	3.96152	2.48195	-0.672377	-1.13876	7.09099	10.0987	-0.130095	19.0707	-2.85608	9.54601	-1.94022	-0.827483	16.3955	-1.61639	1.16186	-0.349859	-11.5854	5.62292	-2.19965	-3.09735	-2.75333	-3.89453	-0.158	-1.01102	-18.5888	-5.75622	-5.74756	-5.19516	-0.142736	-42.4288	7.87308	-6.16353	4.82523	-9.75049	4.03101	1.66243	-2.91917	3.00575	-0.0372797	-4.48617	2.54181	1.24943	3.08086	-4.95509	-0.301684	-2.54055	0.0240056	-4.86758	-3.22985	32.2619	0.0528612	3.12632	0.348495	-6.06906	-3.56791	7.46154	12.1871	-7.63843	3.19978	18.7298	-8.45655	1.95914	-0.40856	1.94408	-1.44411	0.174472	-4.39845	2.32158	0.304434	-5.7781	-1.36124	-4.07554	1.02915	0.78553	10.5849	-19.2615	1.66985	4.54199	1.51462	0.481432	7.93379	4.403	1.03342	-16.6682	2.30587	5.29137	-3.30559	5.56589	-1.92183	-10.3598	-1.56534	0.782202	3.21661	1.07435	4.57892	-3.85081	-13.2568	-1.72888	1.14832	1.53298	8.12766	-3.56978	1.82033	-1.96262	0.278504	0.918	0.492161	5.38369	-0.871442	-5.51389	7.39711	2.79392	1.15223	-1.16305	0.167762	3.50368	-16.0496	3.63471	0.348253	26.0611	-4.82801	-2.19912	0.414762	-1.54245	-1.48155	-3.15389	6.9161	-4.58866	3.9986	-0.768094	1.09048	2.04828	2.48637	20.0446	-6.84687	4.96423	0.299189	-3.42167	2.34879	-3.46142	6.64671	5.3162	7.01945	-5.19539	3.17665	-0.973041	-2.03825	-4.45353	-2.57383	2.92698	1.15489	0.99979	-0.824517	5.78003	-4.63424	0.743644	4.68824	0.53984	0.0996893	-2.45183	5.63077	-2.15848	-0.761121	15.4771	-2.47913	-10.36	-5.41423	3.11529	3.98504	-23.0288	-2.53079	9.1646	-4.01149	0.590266	-1.47341	-0.689937	0.157925	2.04261	-0.0442918	5.53378	4.61477	-0.638823	-13.2704	-2.37574	-5.14747	-0.46419	-8.45869	5.02945	1.13797	-1.64995	-0.961757	0.0282178	-5.23449	3.63302	-0.133992	-1.00592	-0.940766	-0.194613	-1.93151	-4.00338	3.54301	-1.30495	2.87584	2.89485	2.38025	-13.3729	-0.0637864	1.69189	0.997062	-2.43708	18.5404	1.16974	2.84637	-8.00418	-1.57505	14.2192	2.67756	-5.06715	-3.75107	1.59728	-3.3225	-7.38093	-0.452701	2.35675	-1.55209	-0.825955	-5.96014	-4.78842	2.22419	-1.9299	3.45122	12.2319	1.45881	-1.82012	1.76603	1.43249	-0.00985406	-0.959705	3.4219	-1.46963	6.78666	-0.13131	-1.53699	-0.0725842	-2.60823	0.515714	-0.217788	-3.5715
2269	GSM1048831	GSE42726	SIN flies 3 days post eclosion	SIN (bio4, tech1)	tissue: whole fly; genotype/variation: Act5C-GAL4,UAS-SINrep:GFP/TM3	Penicillin-Streptomycin was added to the agar in fly crosses to prevent bacterial contamination. Fly lines used for microarray analysis and all fly crosses tested Wolbachia-free.	SIN, biological replicate 4, technical replicate 1	Whole Flies	2.00364	-3.41948	-3.18324	0.445593	2.40623	-5.36021	-1.81178	-6.96926	1.92377	1.64188	-20.592	-3.07498	-0.356068	6.85112	0.633068	-0.00114696	1.61296	14.9423	1.06923	2.29987	-2.50531	-11.9424	-1.17468	1.20924	5.24684	-2.15661	1.66256	1.61266	1.19236	-0.200482	2.1545	3.25158	4.85849	-2.35986	1.58951	1.50588	4.3495	-6.04557	5.01385	1.18249	-5.53253	-1.11473	-2.24276	12.4645	2.97494	0.675614	1.33366	12.0271	-0.415733	-3.66963	0.601459	-6.35388	10.7397	-0.295219	15.0818	-1.24891	2.92179	2.39345	5.72549	2.34537	2.23575	7.86147	6.36545	17.1984	1.61534	-6.74686	-1.3405	1.66293	10.5261	6.51245	-1.70479	-4.43424	1.72457	0.944317	-0.170126	-18.8647	3.92906	-2.4591	2.19913	-0.998044	1.70969	1.39339	-1.65897	4.85103	-4.6713	-1.00119	-4.59469	1.15125	0.590632	-4.89329	-4.89402	1.2775	4.08579	9.86907	2.40118	7.19573	0.733354	0.0458555	2.13637	1.53647	-1.0426	-3.41323	-2.06202	4.8177	0.787504	4.33735	1.75066	-1.45764	2.81826	0.759397	-1.00621	-2.35539	-0.217447	-3.38442	6.4097	-0.525296	-2.79824	-2.84111	-1.5618	3.21599	-8.94822	-4.63401	-3.32179	0.804913	3.42955	16.6714	-1.80498	3.58423	-2.44416	12.4893	-1.15533	2.94802	4.29883	-2.81275	-0.270221	8.62386	0.403949	14.024	-6.8404	-1.52781	-2.22059	-1.10732	-3.40822	-0.31007	-1.90381	-8.59085	25.7911	-1.33089	-1.86307	-0.550982	-8.5178	1.86759	10.0456	-19.1924	1.40234	4.60245	14.1365	3.86531	-0.212721	11.3797	-1.17084	19.3005	1.93047	-9.52903	1.54019	-3.13199	2.78229	-2.49019	-3.44624	0.205738	13.2962	0.836669	-3.62013	1.02838	-1.76273	2.52281	-17.8501	3.89548	2.47413	-0.71486	-1.17608	6.80214	10.1135	-0.0632319	19.0036	-2.70955	9.60667	-1.95285	-0.73322	16.5395	-1.67453	1.34398	-0.268745	-11.644	5.60818	-2.19679	-3.21869	-2.73171	-3.91428	-0.222501	-0.852506	-18.5304	-5.77329	-5.86348	-5.28453	-0.190465	-42.5574	7.90531	-6.1673	4.97093	-9.77981	3.89372	1.60253	-3.04981	2.96037	0.049879	-4.4856	2.62899	1.28934	3.01333	-4.79079	-0.276044	-2.54516	0.0593607	-4.78305	-3.24427	32.2707	0.0583474	3.06013	0.340095	-6.00958	-3.60566	7.37319	12.3219	-7.67498	3.15084	18.6057	-8.43937	1.87214	-0.390243	1.95747	-1.40786	0.194569	-4.33502	2.31794	0.193033	-5.73413	-1.3245	-4.10778	0.904059	0.819834	10.5611	-19.3979	1.6672	4.45394	1.4738	0.65113	7.98276	4.3776	1.29502	-16.7662	2.36392	5.28715	-3.3409	5.58999	-1.82687	-10.3338	-1.551	0.73377	3.23262	0.995145	4.52176	-3.84027	-13.2887	-1.80387	1.06893	1.5071	8.19868	-3.57619	1.81214	-1.93507	0.267536	0.93339	0.49103	5.43528	-0.896478	-5.46887	7.36159	2.68285	1.10715	-1.12452	0.158692	3.54622	-16.0843	3.52907	0.579265	25.7052	-4.76317	-2.2333	0.406601	-1.45256	-1.51136	-3.16554	7.07036	-4.65274	3.88224	-0.671853	1.20773	1.94839	2.46009	20.0755	-6.8386	5.32765	0.199279	-3.31141	2.28532	-3.44679	6.72097	5.30022	7.07139	-5.18733	3.25032	-0.842894	-2.08506	-4.20092	-2.52634	2.89625	1.23577	0.989591	-0.824982	5.96261	-4.61644	0.774713	4.70999	0.528903	0.0446328	-2.49338	5.58517	-2.11608	-0.756394	15.4708	-2.56052	-10.4485	-4.19094	3.15753	3.87679	-22.9149	-2.58598	9.13038	-4.0431	0.608586	-1.61268	-0.64628	0.0828783	2.04358	-0.107586	5.52925	4.58553	-0.72851	-12.8564	-2.38638	-5.02574	-0.485212	-8.45398	5.06098	1.18843	-1.5803	-0.774157	0.169777	-5.5275	3.56851	-0.135323	-1.07467	-0.952349	-0.1155	-1.96637	-4.00963	3.64618	-1.2474	2.85737	2.80802	2.49031	-13.2876	0.0335998	1.58383	1.09006	-2.42667	18.4669	1.06681	2.87882	-7.92179	-1.6586	14.3959	2.56275	-5.0764	-3.58353	1.67241	-3.14749	-7.42733	-0.381235	2.3378	-1.46707	-0.726655	-5.88444	-4.75019	2.20684	-1.96299	3.3802	12.2303	1.56167	-1.81601	1.80265	1.33088	-0.038433	-1.01154	3.44524	-1.49702	6.8084	-0.159476	-1.54884	-0.118493	-2.54299	0.605343	-0.219786	-3.56916
2270	GSM1049477	GSE42758	Drosophila ovaries containing egg chambers undergoing normal DA tube expansion	36hr wild type ovary, biological rep1	tissue: whole ovary; genotype: wild type; gender: female; genetic background: Canton S; age: ovaries dissected at 36hr post-eclosion	Ovaries were dissected into EBR buffer from 50 female flies within 20 min, and, as they were dissected, washed in clean EBR buffer and transferred into RNALater (Ambion) in a 5mL glass dounce homogenizer. At the completion of dissection for a given sample, RNALater was removed, lysis buffer from the RNAqueous kit (Ambion) was added, and samples were mechanically homogenized.	Gene expression data from wild type ovaries containing egg chambers undergoing normal DA tube expansion	Ovaries	-3.84892	-2.87678	0.330746	-1.19224	1.65074	-1.71142	-3.04201	-4.66392	1.98367	1.37515	7.49955	-1.80674	-0.688124	6.89787	-4.32123	1.00437	-0.385258	14.0176	-3.6077	0.278633	-1.98483	-4.72874	-3.08835	-0.280949	-0.72883	-2.60589	2.97426	2.97124	0.547281	-1.66658	-1.36263	3.39635	2.55854	-3.61044	3.0353	-0.165848	1.81231	-1.0647	2.60817	1.75061	-6.66119	1.03981	-1.78788	-9.03298	0.438991	-1.81647	-0.590388	12.3017	-3.26115	-2.45535	0.0691481	-6.58072	9.31579	-0.4083	17.9172	0.981048	2.08992	5.11977	4.54849	2.37784	-4.19089	-13.8194	7.48568	24.2195	1.81964	-3.83732	-0.584556	3.79321	9.17089	4.98064	3.53479	-2.28318	1.31683	0.879225	-0.823917	-23.8167	3.74579	-3.33895	2.66136	-1.51296	0.790693	3.75478	-1.35828	-3.54885	-0.136783	-4.0218	-2.21902	-0.0304833	-0.629206	-1.71089	-9.89847	-1.16086	4.43	0.559761	2.24199	-2.34958	-1.30512	0.791306	2.36456	10.7731	0.171974	-1.91598	-0.258308	0.19426	1.39323	1.17627	0.988786	-0.306349	-7.39495	1.70172	-0.825472	2.2757	0.0888328	-0.228985	2.80089	0.06563	-3.47567	3.09846	-1.50933	2.33967	-15.3666	-11.255	-5.47817	-0.046862	0.561848	19.5293	-2.65808	5.91974	-0.787755	11.568	0.778201	0.179173	4.92175	-5.22457	-2.31504	8.97876	-0.913265	7.62459	4.50651	-1.1047	0.179892	-4.49423	-2.44348	0.826386	-3.04066	3.94644	30.6667	1.0099	-2.53368	-3.14535	3.06045	11.6032	9.26615	-18.3604	2.67322	1.52434	15.8514	4.55889	2.123	8.76926	-3.03685	23.3409	4.13736	-6.79562	2.24009	-1.16298	0.46009	-1.19771	-1.21114	2.56496	-3.08589	0.0635597	-3.3891	0.840869	-1.26652	1.1182	-20.1875	2.98967	0.432653	4.37865	-0.375092	8.2811	-2.696	0.126441	18.7806	-0.917207	15.1099	-2.00236	0.926625	16.4069	-0.370219	0.035543	-2.47814	-10.7478	3.09975	2.26643	-3.47333	2.20811	-3.6897	0.587374	-3.05834	-22.5805	-3.71568	-0.67092	-4.38105	2.31803	-40.7536	-2.27973	-7.98427	3.46749	4.23511	4.08031	-0.339726	-2.89546	3.48937	0.814116	-2.1233	-0.248076	2.28404	-2.76708	-4.63526	-4.89854	4.42766	0.456469	-4.35423	4.16322	26.6563	0.618962	2.2988	-0.469011	-4.98013	-1.75896	1.41913	14.0016	1.1721	1.32292	18.4412	-12.7375	0.116279	1.03518	0.884002	-0.978076	2.55574	-1.16902	0.566894	4.50582	-11.9788	-0.785512	-2.93331	1.54812	1.94483	-1.044	-22.4708	1.74915	1.35325	1.82881	1.21309	10.4972	3.9641	2.61586	-19.9936	3.08331	1.62201	-0.435209	-4.08131	-1.6969	-0.291785	-2.70297	5.01097	2.07733	1.34992	2.45916	2.62495	4.58958	-2.69559	4.07273	1.54628	9.99022	-1.10993	-0.188139	-1.76811	0.39053	-0.317749	0.00173007	9.52121	2.56597	-5.97272	4.4011	-0.313511	2.08895	2.71855	0.414044	3.84901	5.44573	3.36157	-0.586855	23.07	-2.25667	-2.71308	1.61792	-1.51274	4.28205	-0.162671	7.6108	-4.03347	9.62761	-1.52409	-0.703936	4.62301	2.78266	21.6182	2.99664	-12.1895	-1.13377	-5.34525	3.34325	1.91155	0.530013	5.04126	6.83184	1.60322	-2.57448	2.26766	-2.85649	-4.60381	-0.878383	1.74291	0.366521	0.95621	2.26366	-7.60736	-4.00185	6.40724	2.71191	-1.74372	0.335724	-0.533885	2.04058	-1.05761	1.16844	15.4416	-2.56104	4.13475	-1.72291	2.49102	1.52733	-27.1166	-1.90715	8.84517	-1.78426	0.359696	-0.531539	-0.970705	-0.915377	-1.4537	0.352927	7.77173	4.55251	0.468261	-12.4399	-0.408491	-0.490928	0.547336	0.339224	4.85596	3.19825	-0.16855	-1.37176	-1.35828	-4.60163	-0.651282	-1.48296	0.0260656	2.1994	-1.53889	-4.23696	-6.07714	2.69178	0.670564	2.90226	-0.411767	-0.0815455	-11.5545	-0.945105	-1.03328	-0.506917	-2.45568	20.2692	0.292149	-3.68445	-4.1274	0.947058	18.6086	3.01871	-5.46924	-6.40223	4.32919	-3.55613	-5.77833	0.640247	1.87751	-0.866958	1.79445	-6.93338	-0.956701	1.38278	-4.55964	3.66263	14.1169	2.78259	-0.797178	3.98861	0.354008	-1.77103	0.0924242	-1.93475	-1.6067	3.20299	1.18275	-2.85075	0.685468	0.259302	-0.34575	0.664209	-1.45696
2271	GSM1049478	GSE42758	Drosophila ovaries containing egg chambers undergoing normal DA tube expansion	36hr wild type ovary, biological rep2	tissue: whole ovary; genotype: wild type; gender: female; genetic background: Canton S; age: ovaries dissected at 36hr post-eclosion	Ovaries were dissected into EBR buffer from 50 female flies within 20 min, and, as they were dissected, washed in clean EBR buffer and transferred into RNALater (Ambion) in a 5mL glass dounce homogenizer. At the completion of dissection for a given sample, RNALater was removed, lysis buffer from the RNAqueous kit (Ambion) was added, and samples were mechanically homogenized.	Gene expression data from wild type ovaries containing egg chambers undergoing normal DA tube expansion	Ovaries	-3.2982	-2.65652	0.0892168	-0.793032	1.52859	-1.72071	-3.3138	-4.82242	2.13397	1.20584	7.6632	-1.67617	-1.00942	6.81909	-4.39795	1.01864	-0.46858	14.3954	-3.91231	0.195669	-1.85366	-4.82291	-3.12869	-0.508865	-0.515923	-2.74399	2.87189	3.09612	0.714616	-1.93433	-1.34467	3.58341	3.63819	-3.6168	3.2295	-0.218538	1.4983	-1.03975	2.40676	1.6731	-6.76689	1.14872	-1.74866	-9.05308	0.736658	-1.8158	-0.61829	12.017	-3.2097	-2.53466	-0.00988198	-6.38457	9.24368	-0.310378	18.0434	1.35383	2.13652	5.31278	4.63939	2.3604	-4.39314	-13.7818	7.36108	24.9771	1.94521	-3.70176	-0.650178	3.58324	8.9902	5.11922	3.68913	-2.41524	1.58617	0.887967	-0.942778	-23.6282	4.00836	-3.15307	2.78928	-1.48528	0.750182	3.78853	-1.77782	-3.20045	-0.115676	-4.09879	-2.52051	-0.143345	-0.679414	-1.32815	-10.0247	-0.997046	4.0892	0.471665	1.62525	-2.21113	-1.30257	0.852213	2.36774	10.6002	0.0851013	-1.85955	-0.30215	0.0991979	1.21641	0.758167	1.17395	-0.430558	-7.0776	1.72716	-0.716032	2.11456	0.095621	-0.275996	2.62494	-0.124369	-3.50759	3.09292	-1.49181	2.32553	-14.9998	-10.8866	-5.12361	-0.168799	0.676031	19.3293	-2.21481	5.50079	-0.797644	11.6502	0.997809	0.127347	5.03073	-5.20858	-2.25258	9.15229	-0.974371	7.64314	4.45994	-1.08446	0.232214	-4.44754	-2.33699	0.602527	-3.38034	3.89691	30.9613	1.26602	-2.23352	-3.11097	2.4398	11.5273	9.40917	-18.6274	2.5876	1.44642	15.3168	4.64363	2.07865	9.04713	-2.9989	23.5919	4.08574	-6.77017	2.06858	-0.942039	0.405417	-1.1815	-0.984756	2.626	-3.09324	0.461786	-3.40823	0.766521	-1.20204	1.00371	-19.9783	3.23355	0.441301	4.41337	-0.406499	8.40157	-2.55375	-0.0475883	18.8538	-0.849664	14.8757	-2.13795	0.86991	16.1382	-0.303363	0.0367334	-2.5357	-11.0091	2.9873	2.41828	-3.41925	1.27185	-3.7199	1.03231	-2.99761	-22.4012	-4.42004	-0.642018	-4.1493	2.55235	-40.4795	-2.15974	-7.97217	3.53648	4.21116	3.69817	-0.453969	-2.95569	3.64076	0.938251	-2.16914	-0.0630159	2.33009	-2.60938	-4.45487	-4.94743	4.48216	0.303717	-4.28405	4.26493	26.6105	0.725675	2.37815	-0.432699	-5.03948	-1.76056	1.53983	14.1071	1.4778	1.01315	21.2568	-12.6919	0.11923	0.987317	0.90221	-1.21616	2.63907	-1.02481	0.594434	4.58111	-10.6369	-0.612346	-2.98199	1.7131	1.7927	-1.08862	-22.3246	1.61586	1.73178	1.7153	1.27561	9.94825	4.02894	2.71263	-19.9051	3.06048	1.82329	-0.403074	-3.69218	-1.79538	-0.461258	-2.58229	4.59955	1.73767	1.48782	2.69405	2.3605	4.70307	-2.56492	3.98523	1.44451	9.89539	-1.25496	-0.0581998	-1.71069	0.194625	-0.213864	0.1989	8.13153	2.58583	-6.21553	4.44814	-0.183382	2.13328	2.7367	0.528726	3.80938	4.7501	3.47072	-0.632407	23.6974	-2.46076	-2.81247	1.59273	-1.54409	4.06382	-0.42289	7.62339	-4.1808	8.91136	-1.49911	-0.708355	4.63503	2.606	22.444	3.13724	-12.131	-1.07855	-5.16911	3.41612	1.81855	0.333134	5.10693	6.74549	1.6477	-2.73366	1.95162	-2.97328	-4.7961	-1.00536	1.94858	0.42216	0.956062	2.14626	-7.5553	-3.92371	6.13833	2.57561	-1.31992	0.521233	-0.481689	1.81586	-1.23982	0.936864	15.3014	-2.60339	4.31468	-1.45682	2.6585	2.04015	-26.8157	-1.75378	8.82413	-1.95737	0.391855	-0.616209	-0.873325	-0.897061	-1.64956	0.299456	7.72459	4.54294	0.281778	-12.1642	-0.534442	-0.385937	0.497986	0.249803	5.0156	3.36976	-0.180983	-1.65639	-1.29591	-4.87901	-0.668154	-1.53763	0.276663	2.13	-1.64151	-4.18562	-5.99503	2.27303	0.24711	2.86121	-0.307002	-0.031205	-11.8401	-0.0573323	0.819212	-0.639033	-2.4293	19.6191	0.340664	-3.68044	-4.21956	1.03501	18.2326	2.93218	-5.37604	-6.20587	4.37073	-3.74809	-5.87104	0.663526	1.80309	-0.683141	2.06002	-7.2644	-1.01825	1.28312	-4.5559	3.80441	14.1085	2.75223	-0.747778	3.83918	0.536413	-1.91588	0.202992	-1.97205	-1.66793	3.21492	1.05087	-2.83063	0.382927	0.26483	-0.262111	0.223727	-1.38216
2272	GSM1049479	GSE42758	Drosophila ovaries containing egg chambers undergoing normal DA tube expansion	36hr wild type ovary, biological rep3	tissue: whole ovary; genotype: wild type; gender: female; genetic background: Canton S; age: ovaries dissected at 36hr post-eclosion	Ovaries were dissected into EBR buffer from 50 female flies within 20 min, and, as they were dissected, washed in clean EBR buffer and transferred into RNALater (Ambion) in a 5mL glass dounce homogenizer. At the completion of dissection for a given sample, RNALater was removed, lysis buffer from the RNAqueous kit (Ambion) was added, and samples were mechanically homogenized.	Gene expression data from wild type ovaries containing egg chambers undergoing normal DA tube expansion	Ovaries	-3.1898	-2.65445	0.280448	-1.49402	1.61322	-1.88443	-3.19156	-4.7808	1.67334	1.35285	7.55609	-1.47681	-0.678204	6.69736	-3.90813	1.25281	-0.616702	14.4927	-3.24241	0.441466	-1.88978	-4.66804	-3.38698	-0.514053	-0.56818	-2.72374	2.86005	3.26072	0.659192	-1.73718	-1.1518	3.32549	3.19657	-3.54985	3.17254	-0.434737	1.28792	-1.10764	2.34647	1.59861	-6.67144	1.21824	-1.64982	-9.57805	0.459193	-1.9275	-0.809582	12.5941	-3.09605	-2.29177	0.268656	-6.00964	9.31077	-0.349903	18.4002	1.06422	2.05937	5.31861	4.81726	2.3881	-4.26435	-13.6606	7.44422	23.5296	1.82437	-3.94881	-0.688419	3.79163	8.81838	5.03636	3.51027	-2.33252	1.50521	0.752534	-0.733284	-23.9318	3.6049	-3.06691	2.74919	-1.59516	0.764371	4.10099	-1.24484	-3.30191	-0.135667	-3.80883	-2.23937	-0.0480192	-0.575096	-1.72526	-9.88001	-1.2573	3.9861	0.429237	1.93578	-2.20103	-1.02337	0.798642	2.48203	10.6638	0.317223	-1.88105	-0.479797	0.313612	1.46337	0.62592	0.930422	-0.179966	-9.04116	1.63006	-0.995462	2.39814	0.31321	-0.00389162	2.77909	-0.35625	-3.38369	3.27587	-1.67987	2.38054	-14.5677	-10.486	-5.63844	0.0168489	0.257347	19.4075	-2.83675	5.89271	-0.842471	11.6838	0.738658	0.0674243	4.72858	-5.22281	-2.03491	9.21354	-0.868811	6.56689	4.61703	-1.01043	0.498537	-4.36277	-2.37841	0.919818	-2.95361	3.95331	30.9797	1.05472	-2.52989	-3.04139	2.67651	11.4256	9.26851	-18.2798	2.91481	1.35649	15.8376	4.59316	2.07137	8.40378	-2.84317	23.5663	4.25935	-6.64125	2.27181	-0.971032	0.580142	-1.04152	-1.15481	2.74264	-2.78958	-0.0975129	-3.46653	0.555934	-1.37709	1.20105	-20.0953	2.80432	0.467021	4.47841	-0.333193	8.60992	-2.67499	0.0538696	18.5747	-0.978555	15.621	-2.05287	0.947836	16.0759	-0.420174	-0.095778	-2.4298	-10.4972	3.16823	2.35881	-3.58387	2.57201	-3.75519	0.728607	-2.91187	-22.0805	-3.62613	-0.550223	-4.22322	2.34077	-41.7979	-2.12039	-7.82815	3.47323	4.08477	3.913	-0.602036	-2.6741	3.40279	0.62175	-1.6967	0.334666	2.26408	-2.45678	-4.62824	-4.76694	4.58081	0.385897	-4.24093	4.21629	26.447	0.751417	2.408	-0.327587	-5.07077	-1.60908	1.47591	13.7841	1.44657	1.43689	18.1789	-13.5127	0.412018	1.11103	0.756711	-1.03351	2.61591	-1.01772	0.554711	4.59219	-11.2458	-0.515715	-2.8385	1.62025	1.853	-1.01252	-22.4609	1.96951	1.6214	1.51386	1.35745	10.9016	3.87505	2.32103	-20.8461	2.93062	1.46117	-0.445817	-5.02792	-1.61504	-0.573124	-2.79566	3.95364	1.86849	1.24611	2.52396	2.12243	4.62125	-2.80507	3.98592	1.67017	9.72748	-1.37654	-0.0937914	-1.73508	0.362888	-0.0985229	-0.0540653	9.4981	2.4275	-6.40766	4.38644	-0.261025	2.20093	2.84513	0.65534	3.8297	4.15186	3.21655	-0.555028	24.2425	-2.15321	-2.9069	1.51988	-1.48779	4.2303	-0.0943485	6.87727	-4.03494	9.74676	-1.62979	-0.872768	4.8432	2.50664	22.0438	3.07703	-11.9066	-1.10316	-5.51442	3.1901	1.98549	0.393046	4.89026	6.7425	1.58408	-2.58511	2.23508	-2.84685	-4.54938	-0.922884	1.80961	0.319461	0.984835	2.11958	-7.60457	-4.22468	6.60117	2.52209	-1.1663	0.482772	-0.670205	2.04848	-1.17537	1.22973	14.9908	-2.75736	4.0129	-1.28739	2.47006	1.5096	-26.9172	-1.91768	8.6124	-1.83319	0.327361	-0.369976	-0.701122	-1.11953	-1.57236	0.386179	7.6423	4.50388	0.523416	-11.7849	-0.412376	-0.344853	0.607681	0.236058	4.93659	3.29769	-0.130927	-1.33155	-1.5662	-4.24755	-0.702602	-1.47673	0.343411	2.21464	-1.75156	-4.23853	-5.8867	2.92168	1.17957	2.87418	-0.38266	-0.188811	-11.5099	-0.682358	0.385064	-0.580869	-2.41959	19.7034	0.313974	-3.61566	-3.89228	0.927787	17.7856	3.04186	-5.59807	-6.85415	4.46295	-3.92251	-5.70971	0.678441	1.94577	-1.15808	1.74693	-7.90956	-0.954041	1.27788	-4.3873	3.59296	14.0332	2.93498	-0.90157	3.92137	0.386577	-1.68282	0.19829	-1.96125	-1.48002	3.03121	1.44733	-2.87739	0.606204	0.0769693	-0.358283	0.61467	-1.16965
2273	GSM1049480	GSE42758	Drosophila ovaries containing egg chambers undergoing defective DA tube expansion	36hr ttk^twk/ttk^twk ovary, biological rep1	tissue: whole ovary; genotype: rosy ttk^twk/ttk^twk; gender: female; genetic background: Canton S; age: ovaries dissected at 36hr post-eclosion	Ovaries were dissected into EBR buffer from 50 female flies within 20 min, and, as they were dissected, washed in clean EBR buffer and transferred into RNALater (Ambion) in a 5mL glass dounce homogenizer. At the completion of dissection for a given sample, RNALater was removed, lysis buffer from the RNAqueous kit (Ambion) was added, and samples were mechanically homogenized.	Gene expression data from ttktwk/ttktwk ovaries containing egg chambers undergoing defective DA tube expansion	Ovaries	-2.44283	-2.85224	0.198924	-0.884791	1.35719	-1.42692	-3.36189	-4.36056	1.53492	1.08343	7.44521	-1.13662	-1.12933	6.67344	-3.77955	0.702875	-0.947253	14.0743	-3.86849	0.249308	-1.90254	-4.90987	-3.12312	-0.931854	-0.628308	-2.64908	2.96835	3.27703	0.683502	-1.70994	-1.30122	3.23946	3.39808	-3.28847	2.94786	-0.541816	1.12186	-1.44698	2.22781	1.4984	-6.50793	1.13947	-1.60752	-9.34727	1.51485	-2.44801	-0.249356	11.835	-3.02542	-2.68967	0.0874586	-6.41095	9.32547	-0.116307	18.1905	1.78714	2.16594	5.74324	4.48066	2.47667	-3.85521	-13.7638	7.26721	23.7511	1.62648	-4.36823	-0.460382	3.52878	8.9698	5.12647	3.83492	-2.32016	2.07484	1.3412	-0.616159	-24.4674	3.31516	-3.21817	2.71227	-1.43071	0.619362	3.83611	-1.22388	-3.66072	-0.336511	-4.60846	-2.84988	-0.232065	-0.106978	-1.56771	-9.65344	-1.49195	3.71269	0.208763	1.16963	-2.16176	-1.09397	0.689577	2.2148	10.8996	0.508673	-1.72798	0.492953	0.385336	0.724326	0.828964	0.645333	-0.95256	-9.10712	1.63653	-0.995364	2.54098	0.343961	0.14336	1.8013	-0.7259	-3.43633	2.83353	-1.56793	2.45428	-15.1565	-10.7359	-5.32859	-0.42689	0.284282	19.8201	-2.86508	6.07909	-0.61866	11.8271	0.717396	-0.229915	4.95861	-4.91967	-2.39594	8.89468	-0.453254	6.77788	4.24922	-0.86289	0.92986	-4.71953	-2.70174	1.0017	-2.87122	3.83606	30.8887	1.25591	-2.49399	-3.01142	2.57277	11.3535	9.21309	-18.4007	3.24039	1.14887	16.3129	4.49133	2.33864	8.67059	-3.1271	23.5103	4.5524	-6.63852	2.05063	-0.634507	0.896493	-1.16241	-0.375472	2.67053	-2.73677	0.114499	-3.32663	0.419506	-1.49072	1.07057	-20.3275	3.01345	0.163555	4.32918	-0.234349	8.37263	-2.37252	-0.534763	18.7561	-1.15226	15.4538	-1.90149	0.300582	15.9797	-0.62857	-1.34008	-1.96021	-9.96674	3.17105	1.99496	-3.43785	1.42004	-4.05327	0.705523	-2.80434	-21.8861	-3.70232	-0.448791	-4.48872	2.09186	-41.0963	-2.0207	-8.02357	3.22374	4.21853	4.06611	-0.394207	-2.75094	3.80194	0.792085	-1.80434	-0.180245	1.30453	-2.51629	-5.10743	-4.92236	4.39399	-0.947166	-3.97779	4.87028	26.3258	1.34767	2.31922	0.149619	-5.04405	-1.73783	1.33924	13.8836	1.84412	1.93645	18.8317	-13.8265	0.606596	1.07708	1.07896	-1.22524	2.65732	-2.3152	0.428322	4.30674	-9.99581	-0.645793	-2.39215	1.07661	1.55218	-1.10957	-22.806	2.63415	1.46914	1.80686	1.2993	10.9633	4.0189	2.84187	-20.9372	3.15922	-0.507249	-0.414183	-5.25351	-1.76824	-0.877723	-2.48636	4.09482	1.94754	0.956264	2.52957	2.8718	4.64459	-2.73668	3.55379	1.93778	9.92293	-0.762811	0.0475997	-1.70302	0.821645	-0.0121196	0.287671	6.71525	3.29518	-6.39019	4.4528	-1.01427	3.00473	2.8755	0.956623	3.94858	4.48714	2.99914	-0.26896	23.2491	-1.94953	-3.32382	2.12682	-1.09753	4.28718	0.44665	7.04177	-3.82828	9.36639	-1.49763	-0.917784	4.87726	2.267	23.0516	2.44166	-11.8741	1.29246	-5.28682	3.37513	1.86802	0.635487	4.91333	6.79471	1.85823	-2.37496	1.89379	-2.66788	-4.96356	-1.27958	1.83962	0.010901	1.04384	2.36144	-7.45081	-3.99453	6.60985	2.37107	-0.835887	0.762477	-0.796159	1.91078	-1.12452	1.14551	14.6967	-2.94085	4.27984	-1.3284	2.31036	0.866941	-26.6346	-1.78929	8.53192	-2.07217	-0.0647751	-0.337248	-0.418481	-1.27654	-1.57708	0.405126	7.85465	3.9933	0.211041	-11.4922	-1.36603	-0.257567	-0.238859	0.0596942	4.59861	3.30639	-0.536462	-1.94874	-2.1231	-4.82536	-0.668436	-1.57185	0.312699	2.47943	-1.25928	-4.22399	-5.89878	2.92067	0.328626	3.32158	-0.10554	-0.062876	-11.3249	-0.393016	-1.46269	0.877272	-2.18689	19.9458	0.094384	-3.66986	-4.06373	0.54839	18.212	3.25805	-5.85161	-6.65338	4.15287	-3.57127	-5.85355	0.558553	1.92475	-1.3935	2.12613	-8.72932	-1.06792	1.36118	-5.57429	4.31912	13.7937	2.40328	-1.34393	3.92986	0.584641	-1.80622	-0.0367474	-1.94403	-1.64787	2.98384	1.99907	-2.74324	0.219574	-0.354598	0.130084	0.105218	-1.23961
2274	GSM1049481	GSE42758	Drosophila ovaries containing egg chambers undergoing defective DA tube expansion	36hr ttk^twk/ttk^twk ovary, biological rep2	tissue: whole ovary; genotype: rosy ttk^twk/ttk^twk; gender: female; genetic background: Canton S; age: ovaries dissected at 36hr post-eclosion	Ovaries were dissected into EBR buffer from 50 female flies within 20 min, and, as they were dissected, washed in clean EBR buffer and transferred into RNALater (Ambion) in a 5mL glass dounce homogenizer. At the completion of dissection for a given sample, RNALater was removed, lysis buffer from the RNAqueous kit (Ambion) was added, and samples were mechanically homogenized.	Gene expression data from ttktwk/ttktwk ovaries containing egg chambers undergoing defective DA tube expansion	Ovaries	-2.51374	-2.91407	0.136864	-0.916402	1.40795	-1.44173	-3.50329	-4.49412	1.63477	1.00555	7.56945	-1.07907	-1.0696	6.74468	-3.76507	0.799448	-0.974398	14.3806	-3.59077	0.346055	-1.88672	-4.93359	-3.15301	-0.804998	-0.670963	-2.72822	2.93797	3.34513	0.855027	-1.77844	-1.2985	3.28634	3.95389	-3.21793	2.89673	-0.530132	1.10623	-1.38108	2.11802	1.50712	-6.50363	1.09952	-1.57164	-9.34158	1.817	-2.39149	-0.460833	11.7945	-3.00654	-2.7419	0.11714	-5.66952	9.59232	0.0068823	17.9325	1.5996	2.21677	5.93533	4.61932	2.53952	-3.96085	-13.9108	7.35729	23.5343	1.64128	-4.36046	-0.555224	3.31911	8.89226	5.21365	3.85504	-2.31389	2.20018	1.34758	-0.639	-24.6015	3.32195	-3.36506	2.83532	-1.42109	0.652471	3.78289	-1.33384	-3.53884	-0.174832	-4.49431	-2.89076	-0.196734	-0.136594	-1.45794	-9.75063	-1.54686	3.80359	0.286901	1.49825	-2.15797	-1.11027	0.619389	2.21541	10.9203	0.447456	-1.61794	0.493075	0.403769	0.856945	0.777168	0.705026	-0.855839	-8.89706	1.79027	-1.00601	2.43706	0.36842	0.118895	1.93951	-0.587921	-3.40997	2.92233	-1.66746	2.60406	-15.21	-10.291	-5.35759	-0.437405	0.417877	19.6888	-2.98967	6.20856	-0.744885	11.9553	0.700045	-0.228545	5.07061	-4.8116	-2.34314	9.11437	-0.438184	6.56147	4.27076	-0.883497	1.03461	-4.71855	-2.65171	1.05807	-2.84998	3.86718	31.2507	1.37648	-2.40131	-2.9392	2.84496	11.419	9.44037	-18.0807	3.15862	1.20541	15.903	4.3977	2.29394	8.7835	-3.16076	23.7641	4.40689	-6.89271	2.0424	-0.826954	0.722959	-1.09176	-0.321846	2.60623	-2.67882	0.145792	-3.49486	0.322538	-1.43568	1.0897	-19.9875	2.96139	0.232642	4.3109	-0.275855	8.54357	-2.46842	-0.442979	18.5742	-1.08783	15.6061	-2.00126	0.391824	16.1555	-0.459529	-1.23333	-1.91876	-10.2252	3.24717	2.0629	-3.38229	1.63993	-4.25361	0.858929	-2.78635	-21.5656	-3.51077	-0.353894	-4.39027	2.00263	-39.9697	-1.99155	-7.97028	3.24686	4.14132	3.93696	-0.333743	-2.80097	3.60571	0.85815	-1.94455	-0.221848	1.33966	-2.71614	-5.0214	-4.88414	4.40917	-0.887266	-4.08772	4.83138	25.8759	1.33788	2.32773	0.262021	-5.07203	-1.79419	1.28029	13.7903	1.6387	2.10368	20.4935	-13.8146	0.518696	1.03718	1.07014	-1.17397	2.50379	-2.2027	0.513507	4.20794	-8.92873	-0.469201	-2.40304	1.25405	1.47348	-1.2057	-22.7947	2.77007	1.30574	1.56452	1.2308	11.0741	4.03876	2.97576	-21.2267	3.10958	-0.605345	-0.487576	-5.10903	-1.79152	-0.771351	-2.62872	3.76012	1.98826	0.820982	2.56022	2.75247	4.84726	-2.67325	3.66012	1.84805	10.0234	-0.820023	-0.0794148	-1.72482	0.857313	-0.0961107	0.367326	6.7357	3.36379	-6.51974	4.57991	-0.965024	2.84545	2.90755	1.05457	4.14902	4.58967	3.17531	-0.217119	23.9543	-1.93887	-3.35743	2.20758	-1.14396	4.26496	0.441877	7.1045	-3.95842	9.52943	-1.53555	-0.963445	4.77927	2.31977	23.2349	2.45185	-12.0417	1.27605	-5.4353	3.42499	1.95458	0.546279	4.98165	6.77843	1.98728	-2.58294	1.81419	-2.7525	-4.94719	-1.29078	1.86517	0.00811188	0.988608	2.34378	-7.51145	-3.93414	7.33648	2.40974	-1.02383	0.616319	-0.767484	1.93486	-1.16896	1.1285	14.7666	-2.80646	4.25472	-1.63932	2.20921	0.810667	-26.2532	-1.60985	8.579	-2.00793	-0.059064	-0.376091	-0.17326	-1.26964	-1.73559	0.33037	7.83011	4.04785	0.295242	-11.6188	-1.26005	-0.216772	-0.271522	0.0640084	4.4019	3.23323	-0.496833	-1.93855	-2.1091	-4.8549	-0.610041	-1.56438	0.470563	2.44744	-1.3917	-4.29579	-6.06996	3.03141	0.271888	3.30811	-0.0568878	-0.0115951	-11.5415	0.0176173	-1.74936	0.980306	-2.35027	19.3656	0.148078	-3.76644	-4.162	0.414696	18.8471	3.30057	-5.7852	-6.70259	4.19735	-3.70249	-5.83265	0.665004	1.86704	-1.35553	2.16024	-8.49001	-1.0222	1.3703	-5.45757	4.28821	13.8762	2.42299	-1.40976	3.88273	0.623326	-1.72925	-0.00806091	-1.96018	-1.76465	2.89311	1.86075	-2.79218	0.0883036	-0.307278	0.0582579	0.0735656	-1.22922
2275	GSM1049482	GSE42758	Drosophila ovaries containing egg chambers undergoing defective DA tube expansion	36hr ttk^twk/ttk^twk ovary, biological rep3	tissue: whole ovary; genotype: rosy ttk^twk/ttk^twk; gender: female; genetic background: Canton S; age: ovaries dissected at 36hr post-eclosion	Ovaries were dissected into EBR buffer from 50 female flies within 20 min, and, as they were dissected, washed in clean EBR buffer and transferred into RNALater (Ambion) in a 5mL glass dounce homogenizer. At the completion of dissection for a given sample, RNALater was removed, lysis buffer from the RNAqueous kit (Ambion) was added, and samples were mechanically homogenized.	Gene expression data from ttktwk/ttktwk ovaries containing egg chambers undergoing defective DA tube expansion	Ovaries	-2.93317	-2.9162	0.242323	-1.10714	1.47687	-1.59191	-3.54011	-4.4701	1.60525	1.03345	7.66904	-1.19142	-0.936861	6.7542	-3.8224	0.863691	-0.869825	14.4152	-3.70975	0.233014	-1.94943	-4.84132	-3.20467	-0.77344	-0.562752	-2.75514	2.93364	3.31853	0.959317	-1.75612	-1.25231	3.29868	3.5624	-3.34472	2.99967	-0.497662	1.3556	-1.37873	2.40271	1.57028	-6.4785	1.04092	-1.4041	-9.48462	1.59463	-2.29344	-0.491629	11.8256	-2.95696	-2.81863	0.234979	-5.68699	9.56944	-0.14197	17.9204	1.49808	2.18776	5.71559	4.62677	2.54585	-3.9009	-13.9136	7.44458	23.7411	1.6531	-4.31577	-0.600967	3.31644	8.95518	5.24338	3.83245	-2.23735	2.08119	1.2083	-0.634127	-24.5991	3.22299	-3.57342	2.82222	-1.48465	0.647039	3.86179	-1.22297	-3.52261	-0.172308	-4.45622	-2.71339	-0.272365	-0.102588	-1.67622	-9.8079	-1.50693	4.14026	0.449856	1.66235	-2.21565	-1.11202	0.590275	2.20111	10.8116	0.444471	-1.7256	0.419617	0.53975	0.858125	0.781213	0.731632	-0.80354	-8.93349	1.68085	-1.06483	2.36686	0.288499	-0.0215455	2.1044	-0.54198	-3.49777	2.99462	-1.70119	2.75322	-15.6882	-10.2219	-5.55967	-0.439505	0.503296	20.0225	-3.07412	6.37583	-0.822454	11.9038	0.694508	-0.240134	4.99666	-5.07936	-2.34521	9.12736	-0.53519	6.88785	4.18708	-0.86612	0.772277	-4.9269	-2.58089	1.07553	-2.86455	3.81033	30.8848	1.35431	-2.44746	-2.82416	2.55072	11.4587	9.52827	-18.6806	3.09379	1.21117	15.7086	4.52336	2.43526	8.42842	-3.07397	23.5489	4.46522	-6.86703	2.05792	-0.804988	0.908389	-1.22094	-0.378953	2.60145	-2.54821	-0.0115288	-3.50023	0.559007	-1.29865	1.19984	-19.9303	3.11203	0.409441	4.3482	-0.294959	8.56997	-2.48369	-0.384209	18.8988	-1.03543	15.3422	-1.8188	0.34208	16.36	-0.458539	-0.974231	-1.90428	-10.1831	3.30473	2.16414	-3.33458	2.13243	-4.10843	0.732751	-2.7733	-21.6491	-3.32247	-0.519603	-4.40903	2.0243	-40.1753	-1.98569	-7.99062	3.34228	4.19165	4.0648	-0.388173	-2.58787	3.3786	0.991593	-1.9468	0.183086	1.34761	-2.66203	-4.98934	-4.79789	4.50213	-0.842058	-4.12224	4.59243	26.1783	1.43271	2.28713	0.0484098	-5.08242	-1.78979	1.4665	13.6433	1.54937	2.07689	19.4108	-13.6992	0.410036	1.08845	1.03881	-1.19263	2.47288	-2.09018	0.541131	4.24489	-9.86765	-0.326203	-2.34072	1.18728	1.55212	-1.13303	-22.5693	2.62422	1.4183	1.5009	1.22384	10.8597	4.05741	2.80953	-20.9991	3.07275	-0.225078	-0.553829	-4.90329	-1.87441	-1.04405	-2.70928	3.4879	2.15942	0.700689	2.70563	2.55477	4.74336	-2.81075	3.56233	1.99664	9.91199	-0.766081	-0.0933314	-1.60956	0.872039	0.0771791	0.412983	7.71664	3.32942	-6.35547	4.60284	-1.11079	2.75653	2.93258	1.15921	4.09968	3.84011	2.88683	-0.313692	23.9934	-2.04133	-3.18274	2.02934	-1.18082	4.27902	0.270467	7.18235	-3.9265	9.92277	-1.53286	-0.877975	4.89903	2.19486	22.672	2.41616	-12.1492	0.82467	-5.48687	3.31038	1.84245	0.628374	4.8263	6.78866	1.90399	-2.45816	1.99105	-2.66055	-4.8245	-1.20237	1.82159	0.0084806	1.03195	2.3555	-7.62203	-3.94156	7.27595	2.39654	-0.507635	0.439961	-0.779095	1.98802	-1.10174	1.16742	14.6139	-2.83	4.21707	-1.2531	2.26468	0.900322	-27.0762	-1.73777	8.76122	-1.97125	0.0131881	-0.403944	-0.377834	-1.37159	-1.60909	0.159439	7.82688	4.21956	0.495971	-11.3809	-1.18608	-0.189602	-0.276207	0.109669	4.43147	3.30334	-0.474277	-1.70583	-2.01569	-4.4087	-0.529005	-1.45692	0.294079	2.37317	-1.3823	-4.17562	-6.09343	3.19431	0.328027	3.17053	-0.0241562	-0.125623	-11.6435	-0.0873834	-1.61424	0.850791	-2.3475	19.7313	0.0966309	-3.72378	-4.1917	0.27743	17.7408	3.40995	-5.83596	-6.89635	4.12973	-3.8004	-6.1183	0.61827	1.84334	-1.16907	1.89468	-8.70719	-1.00496	1.32151	-5.43147	4.19904	13.7572	2.49698	-1.37516	3.88059	0.616172	-1.73028	0.0816895	-1.98434	-1.64178	3.0712	1.80834	-2.85265	0.221556	-0.203788	-0.085821	0.200929	-1.33831
2276	GSM1053259	GSE42910	Heads, newly eclosed, male, 4xUAS	Drosophila heads_elavII>4xUAS, triplicate repeat 1	genotype/variation: elavII>4xUAS; developmental stage: newly eclosed; gender: male; tissue: head; sample type: control	Samples were frozen in liquid nitrogen and homogenised in Trizol reagent (Invitrogen).	Sample 1	Heads	0.833638	-3.85339	2.90445	0.728481	2.59414	-5.93123	0.522666	-5.13654	4.74407	1.35023	8.14539	0.0668487	-0.638691	3.11258	-0.138714	-1.05348	-4.08956	9.04265	-0.0159236	2.88495	-1.92458	-2.44596	7.56603	13.5972	3.0941	-0.76197	-2.34316	-0.152971	0.7424	-2.49287	1.96772	4.45596	2.58097	-4.91885	-1.02013	5.03929	8.63521	-1.93982	15.6377	2.69015	-8.77658	-1.50758	-1.66715	21.8894	6.59996	4.64205	2.5189	3.82925	-4.18164	-5.51349	-1.30706	-4.58652	6.86677	-0.51515	-4.51036	-1.05468	5.29843	2.46962	-1.88944	0.715825	10.7972	-15.0282	7.23507	9.84834	2.62732	-2.40708	-1.8965	-2.03025	-0.220741	2.48611	0.599261	2.08988	-0.134549	5.27432	-1.0627	-14.152	5.308	-1.64691	-1.46191	-1.63396	1.85843	-2.61242	-3.03529	9.24455	0.768399	-5.44201	-3.03344	2.22054	2.66039	-3.55883	12.847	0.14206	8.70568	16.5142	4.17936	-4.29985	-1.89496	-0.319954	0.539124	2.61257	-0.507033	-3.30847	-0.211224	6.2554	-0.482836	11.6586	1.36475	0.410159	11.8084	-0.993262	-2.8503	-5.08863	-1.78631	-6.25573	9.04491	0.719	-3.8081	6.78024	-2.17805	1.85812	-15.2852	1.84832	-3.6434	4.67774	4.55039	16.5193	-3.64514	2.46045	-2.86154	15.3708	1.27236	1.27345	3.86065	-1.30381	-1.07062	13.8102	-2.44991	11.617	3.83962	-0.82578	-3.66291	0.0773986	-4.41428	0.685934	-2.81371	4.07486	19.9507	-2.94877	0.5805	0.490039	-7.70753	13.8798	-4.30512	-16.7257	6.89068	6.68231	14.9627	2.39179	-7.71222	9.33774	-0.497616	12.4473	1.35233	-5.405	2.33903	-3.87984	2.14335	-2.57532	-1.1023	1.42314	-3.9408	6.59823	-4.30154	0.350986	0.683125	3.16159	-18.744	3.07609	0.1013	-12.4469	-0.162192	6.56629	14.1394	0.703297	19.7182	-1.06638	-6.85477	-2.29218	-1.4597	16.8221	0.299702	2.69226	1.07041	-14.9023	5.47734	0.147433	-3.23853	-9.42542	-2.89455	-1.74221	-4.10339	-16.6744	-3.83264	-7.35063	-2.56151	-2.53474	-32.9747	-4.42165	-4.96114	3.65005	7.50828	-0.278434	3.10924	-4.15729	2.52755	3.70781	9.82166	3.50008	3.27447	-3.75508	-3.13611	3.67691	3.08492	-1.06716	-5.1845	1.53091	29.9719	-1.2387	2.22141	0.561859	-6.38556	-3.0863	6.14899	12.2218	-6.90131	1.94394	20.0797	-3.62082	2.11534	2.24936	1.17746	-1.06811	1.17412	0.977694	-0.36615	-4.17257	2.06487	1.12664	-2.5879	1.43108	-3.80514	-0.559192	-19.236	1.76133	-1.06693	0.840918	-0.742516	2.64361	2.63142	2.78426	-10.8735	0.232065	4.08128	-0.516007	10.245	-2.85988	1.38279	-1.14164	2.1203	7.68794	0.56694	2.80359	-3.49752	5.88539	-1.81237	1.79252	-0.853537	8.18047	-5.38699	0.907144	0.64858	0.819812	3.22674	-0.490994	-3.13212	2.20346	1.0984	4.56127	1.36422	-0.729017	-5.65589	0.329394	1.7136	-16.8368	5.59657	0.666409	27.5084	-9.19834	-0.577608	1.47057	0.185917	-8.00462	-2.29706	13.7643	-3.73523	2.92475	0.59936	0.122037	-4.17634	-1.75768	18.3464	1.72188	-18.1106	1.41692	-0.766241	0.590539	-5.24448	4.32127	4.27212	7.77808	-1.43512	3.0303	1.27043	-3.65713	-5.43748	-1.46033	3.21137	0.928221	0.520773	-3.518	-7.92818	-1.55404	-5.5793	3.80588	5.07271	0.250519	-0.825061	5.50707	1.22096	16.8014	16.4633	0.174735	-15.4942	-10.3809	0.422424	1.99772	-18.4436	-5.77183	9.50054	1.23908	-0.555142	-2.51241	-1.17287	0.708827	-3.05148	4.9542	5.1599	1.93753	0.131509	-13.1022	-1.93703	-3.97208	0.930602	1.85537	3.80599	0.287498	0.508716	-1.19719	-0.524026	-5.19531	5.80768	0.673083	-0.815954	1.42039	-1.165	-1.71825	-3.14045	3.94759	-3.23027	2.32713	4.76365	-1.20503	1.66776	15.2264	0.477982	0.282002	-0.588457	18.8406	2.22783	5.71909	-8.49016	1.37165	16.3136	1.29457	-3.42271	3.52451	-0.0432638	-3.44471	-6.98918	-4.86577	1.44642	1.85465	-0.0599259	3.09969	-3.15644	1.58357	-3.33767	2.69857	12.7592	0.78532	-0.58174	2.01075	0.661871	3.31106	-2.4521	-0.499047	-2.96338	5.85695	-2.04043	-1.95334	2.19728	-3.86537	2.2757	0.20689	-4.25378
2277	GSM1053260	GSE42910	Heads, newly eclosed, male, 4xUAS	Drosophila heads_elavII>4xUAS, triplicate repeat 2	genotype/variation: elavII>4xUAS; developmental stage: newly eclosed; gender: male; tissue: head; sample type: control	Samples were frozen in liquid nitrogen and homogenised in Trizol reagent (Invitrogen).	Sample 2	Heads	0.927141	-3.81723	2.98123	0.658343	2.46084	-5.94061	0.69575	-5.20361	4.77917	1.41599	7.9624	0.0313786	-0.524341	2.8537	-0.178421	-0.991422	-4.0278	7.12328	0.0984235	2.77984	-1.68365	-2.51612	7.33911	13.7153	3.1624	-0.848704	-2.63716	0.0683348	0.846391	-2.55138	1.89974	4.15818	2.37819	-5.00109	-0.800236	4.95849	8.72454	-1.83163	15.591	2.7154	-8.64566	-1.47385	-1.60344	21.9587	6.46005	4.58602	2.48339	3.90674	-4.15773	-5.34467	-1.34022	-4.17244	7.4246	-0.49296	-4.59008	-1.05998	5.45136	2.50154	-3.12825	0.756659	10.9634	-15.1958	7.28951	9.40473	2.98867	-2.60254	-1.99762	-1.88859	-0.86762	2.5332	0.664838	2.01633	-0.149047	5.1562	-1.35504	-13.9627	5.38508	-1.74309	-1.385	-1.77114	1.89178	-2.62795	-3.0673	9.37372	0.671089	-5.52251	-2.96121	2.27514	3.00447	-3.60422	12.5734	0.0375988	8.83432	16.619	4.22792	-4.40167	-1.64376	-0.209739	0.588454	2.7016	-0.578701	-3.37144	-0.207043	6.09059	-0.403994	11.6792	1.40211	0.288726	11.7589	-1.1575	-3.00662	-5.12324	-1.93497	-6.24062	9.04322	0.664008	-3.78728	6.87788	-2.07101	1.83785	-14.8154	1.96516	-3.48361	4.75655	4.40721	16.5712	-3.61217	2.29389	-2.80524	15.6296	1.15133	1.50252	4.04803	-1.38446	-0.967293	13.045	-2.29726	11.853	3.96488	-0.754812	-3.67669	0.102063	-4.34127	0.641902	-2.68702	4.02914	19.4872	-2.94139	0.496657	0.577369	-7.64527	14.039	-5.10281	-16.6807	6.84478	6.61066	14.8403	2.45784	-8.12634	9.4105	-0.568191	12.2628	1.36847	-5.40386	2.31146	-3.79921	2.28127	-2.7176	-1.07424	1.39579	-4.01991	6.58207	-4.29502	0.333094	0.687802	3.1493	-18.7874	3.20412	0.206003	-12.6408	-0.23237	6.31938	14.139	0.695766	19.7864	-1.1044	-6.95809	-2.45561	-1.58401	16.6202	0.35537	2.53862	1.1255	-14.9777	5.63801	0.330139	-3.12835	-9.25399	-2.95286	-1.77005	-4.16637	-16.546	-4.03383	-7.33855	-2.80922	-2.45978	-33.4993	-4.52169	-5.11048	3.73478	7.49472	-0.224194	3.0919	-4.1339	2.29628	3.79895	9.83074	3.60609	3.33138	-3.8756	-3.21304	3.7196	3.14657	-1.21145	-5.20182	1.65279	30.1762	-1.27272	2.32757	0.491239	-6.37778	-3.21999	6.39505	12.1799	-6.92201	1.87353	19.7811	-3.68698	2.22228	2.33384	1.15655	-1.14099	1.16979	0.935438	-0.358312	-4.11411	2.03698	1.13236	-2.58456	1.39423	-3.77336	-0.605896	-18.9137	1.82292	-0.937497	0.797117	-0.865499	2.45767	2.77002	2.93532	-10.4737	0.166352	4.14997	-0.598032	10.1273	-2.87018	1.53504	-1.14888	2.19934	7.55417	0.567545	2.77408	-3.46422	5.96047	-1.81943	1.77016	-0.891035	8.20841	-5.35216	0.875912	0.630123	0.741576	3.24738	-0.492478	-3.19932	2.20122	1.25272	4.72804	1.36962	-0.790921	-5.66442	0.183869	1.78246	-16.8722	5.39752	0.634985	27.3668	-9.29195	-0.440259	1.4274	0.147453	-8.17171	-2.41321	13.761	-3.75576	4.05921	0.679118	0.163332	-4.08518	-1.96211	18.5438	1.69564	-18.1281	1.40049	-0.870585	0.485923	-5.1541	4.23877	4.24909	7.77748	-1.3624	3.07357	1.09464	-3.74609	-5.4765	-1.50385	3.15295	0.843278	0.427965	-3.56446	-7.85004	-1.369	-5.70215	3.94438	4.88179	0.275356	-0.737334	5.53205	1.22061	16.6568	16.5213	0.18074	-15.9029	-10.6437	0.482153	2.16141	-18.6193	-5.66907	9.53311	1.28142	-0.633304	-2.40467	-1.0813	0.67039	-2.65216	4.60427	5.12893	1.88282	0.177873	-13.2271	-1.90434	-3.98571	0.759226	1.8561	3.69463	0.339233	0.675381	-1.07567	-0.382462	-5.33466	6.10057	0.557333	-0.890846	1.27085	-1.06454	-1.80385	-3.10726	3.89166	-3.49178	2.42218	4.66068	-1.3904	2.69717	15.3329	0.365619	0.336626	-0.60694	19.3152	2.31223	6.06671	-8.50254	1.23867	15.669	1.10596	-3.46301	3.41691	-0.357919	-3.12661	-6.99317	-4.69502	1.5707	1.90164	-0.240887	3.86779	-3.14857	1.58668	-3.2489	2.76306	12.5429	0.912624	-0.64042	1.98681	0.594504	3.31975	-2.37368	-0.452631	-2.948	5.69635	-1.94393	-1.91104	2.37829	-3.88006	2.23636	0.241333	-4.21862
2278	GSM1053261	GSE42910	Heads, newly eclosed, male, 4xUAS	Drosophila heads_elavII>4xUAS, triplicate repeat 3	genotype/variation: elavII>4xUAS; developmental stage: newly eclosed; gender: male; tissue: head; sample type: control	Samples were frozen in liquid nitrogen and homogenised in Trizol reagent (Invitrogen).	Sample 3	Heads	0.61353	-3.38563	3.28627	0.757718	2.69287	-5.45796	0.593042	-4.69283	4.9418	1.58735	8.07153	-0.0485295	-0.167955	4.01327	-0.115834	-0.943784	-4.30497	11.8781	0.437511	2.68218	-2.11057	-2.27626	6.76793	13.4001	3.31535	-0.712067	-3.36941	-0.389374	0.659976	-2.66922	1.39903	3.9036	2.56868	-4.76801	-0.500013	4.5574	8.39713	-1.91525	14.2914	2.70653	-8.36835	-1.11175	-1.92058	23.618	6.7493	4.89071	2.19604	4.7416	-4.1832	-5.32356	-1.37786	-5.13851	7.28304	-0.288463	-4.73517	-1.13495	5.14317	2.53855	0.938236	0.988174	10.4604	-14.7628	6.62784	8.14626	2.9956	-1.13453	-1.8601	-1.59666	-0.0629621	3.01746	0.646578	1.91135	-0.0356449	5.43274	-0.569096	-13.2559	5.78478	-1.73245	-0.865363	-1.61754	1.51757	-2.33802	-2.73252	9.20357	0.795094	-5.33381	-2.59223	2.30138	2.87271	-3.50139	12.1608	0.151815	8.3402	17.033	3.84897	-3.85548	-1.11693	-0.310772	0.810114	2.79479	-0.248741	-3.13204	0.127202	6.44248	-0.547703	11.2329	1.12706	0.307442	12.0356	-0.935233	-2.72113	-4.49311	-2.35293	-5.9409	9.18648	0.852818	-3.71301	6.50351	-2.21912	1.46251	-13.1051	1.97832	-3.51008	4.60334	4.643	16.1612	-3.668	2.68349	-2.59621	15.3177	1.28086	1.23295	4.22891	-1.39497	-0.91724	13.3521	-2.52938	12.4201	3.8476	-0.645647	-4.03935	0.481709	-4.47899	0.147953	-2.33084	3.55167	18.6876	-2.87461	0.805934	0.454601	-8.078	13.2427	-3.0417	-17.0604	6.80859	7.16786	15.7599	2.51688	-8.31828	6.40198	-0.42432	11.811	1.73791	-5.64995	2.46927	-3.72001	2.74462	-2.27988	-1.167	1.72413	-3.37886	6.59098	-4.20512	0.29176	0.171626	3.57615	-19.5812	3.24044	-0.15425	-13.4897	-0.063264	6.28646	15.3831	0.639056	19.7531	-1.73889	-8.2589	-2.55105	-1.46515	15.9009	0.165978	1.71371	1.15567	-15.0413	5.55491	0.519383	-3.20467	-9.10922	-2.35975	-1.80237	-4.74644	-16.4832	-3.95775	-7.40645	-2.79483	-2.17186	-35.8462	-4.73921	-5.40002	3.822	6.79366	-0.69096	3.10584	-3.90895	1.90298	3.83186	8.61964	3.63071	3.09676	-3.91256	-2.99515	3.83275	3.99279	-1.55376	-5.86384	2.35148	31.5641	-1.70263	1.70928	0.684342	-6.77071	-3.50105	7.61723	12.6817	-6.69618	1.70025	20.0059	-3.73009	2.57626	2.51446	1.13456	-1.09476	1.15255	0.324745	-0.224834	-2.95402	1.9946	0.59789	-3.00849	1.32569	-3.95212	-0.463793	-18.8125	1.74966	-0.399503	0.339765	-0.887717	1.48024	3.53688	3.21383	-9.65481	0.666967	4.1864	-0.476857	9.70234	-2.80198	1.56322	-0.932215	2.58723	7.29605	0.497304	3.06245	-4.09098	5.59729	-2.00862	1.87691	-0.847293	7.27478	-5.40907	1.41502	0.127456	0.666943	3.27815	-0.842331	-3.14335	2.45865	1.00546	3.94969	1.23456	-1.53798	-5.94076	0.49587	1.84255	-17.2866	5.81033	0.767227	23.387	-9.10726	-0.71872	1.46081	-0.0169681	-8.38518	-2.50212	13.6445	-3.9499	3.5097	0.633996	-0.0215097	-3.04359	-2.01518	18.9866	1.77159	-16.7805	1.15746	-1.87605	0.48958	-4.81766	4.32427	4.06014	7.91485	-0.854492	3.06483	0.671413	-3.88314	-5.11898	-1.38569	3.02324	0.658589	0.595756	-3.47403	-7.53999	-1.12803	-7.63473	4.0321	4.73614	0.474693	-0.932337	5.34175	1.15775	17.3933	17.0279	0.33766	-16.5829	-9.57013	0.736705	1.9147	-18.1356	-6.00764	9.26115	0.765948	-1.02449	-2.29764	-1.10708	0.771048	-1.80946	4.9842	5.33296	2.07492	0.278001	-13.4683	-1.89795	-4.2444	0.486501	2.26158	2.94149	0.474347	0.474932	-0.734166	-1.00765	-5.58242	6.24715	0.518075	-0.629527	1.82017	-0.970182	-2.10953	-3.35361	3.47191	-2.5891	1.93126	4.70967	-1.41366	0.60291	15.3372	0.343492	0.261322	-0.654642	19.3863	2.16775	5.20338	-7.65674	1.69428	14.731	1.29857	-4.04493	2.57362	0.0113919	-3.34031	-6.79331	-4.31583	1.64013	1.82674	-0.226076	2.34351	-4.00664	1.59024	-3.33124	2.93868	12.5171	0.91558	-0.611117	2.16201	0.554528	3.18022	-2.52455	-0.691956	-2.71974	5.7586	-1.58092	-1.91436	2.19294	-3.68324	2.12469	0.24974	-3.56472
2279	GSM1053262	GSE42910	Heads, newly eclosed, male, rCAG.rCUG100, S1	Drosophila heads_elavII>rCAG.rCUG100_independent line S1, triplicate repeat 1	genotype/variation: elavII>rCAG.rCUG100; line: S1; developmental stage: newly eclosed; gender: male; tissue: head	Samples were frozen in liquid nitrogen and homogenised in Trizol reagent (Invitrogen).	Sample 4	Heads	1.18006	-3.84554	2.96622	0.506944	2.2006	-5.70126	0.622055	-5.89132	4.69649	1.42364	8.05457	0.0858161	-0.729077	3.26327	-0.13049	-0.797985	-3.73447	7.0261	0.239376	2.80948	-1.68826	-2.27675	7.0691	13.301	3.16722	-0.910901	-2.65218	-0.126948	0.928001	-2.83221	2.12786	4.23744	2.14478	-4.85767	-0.624703	4.89312	8.47466	-1.99108	15.9605	2.5175	-8.75206	-1.38612	-1.8306	22.3767	6.27105	4.52092	2.29642	3.69229	-4.13494	-5.77965	-1.16058	-3.92011	7.44826	-0.584174	-4.48486	-1.32874	5.5185	2.59587	-3.21948	1.25383	10.3735	-15.2281	7.42821	8.72922	3.05453	-2.60772	-1.67677	-1.43363	-1.24857	2.41039	0.716352	2.28629	0.139084	5.30284	-1.17252	-13.6463	6.08694	-1.46776	-1.50352	-1.50935	2.04946	-2.46755	-3.18294	9.17603	0.850684	-6.14241	-2.76677	1.80529	3.06724	-3.90201	11.8972	-0.00332058	8.80885	16.8093	3.96914	-4.50041	-2.14477	-0.171897	0.945754	2.85967	-0.609824	-2.58696	0.127626	6.13339	-0.364434	11.5725	1.57266	0.0632728	11.6338	-1.29156	-2.14506	-4.89093	-2.04269	-6.17859	8.92825	0.299257	-3.85241	7.09075	-2.34197	1.90155	-14.1521	1.90775	-3.2866	4.4857	4.35584	16.5193	-3.80714	2.36039	-3.16728	15.6242	1.11353	1.43014	4.29973	-1.26378	-1.29331	13.4104	-2.45484	12.1198	4.11707	-0.91284	-2.26237	0.197155	-4.32302	0.410979	-2.08282	4.09856	19.0002	-3.14826	0.321882	0.282355	-8.00232	14.0284	-5.19093	-16.817	6.88181	7.3141	14.9024	2.56923	-7.93966	8.58761	-0.643854	12.0429	1.25314	-5.0887	2.16407	-3.75368	2.32065	-2.56375	-1.05532	1.41672	-4.07547	6.73931	-4.30297	0.175011	0.439868	2.99192	-19.0288	3.12245	0.385206	-12.9511	-0.231846	6.5794	14.3518	0.864223	19.6853	-1.24832	-7.62035	-2.30238	-1.63616	16.2058	0.341544	2.78941	1.22442	-14.7628	5.64532	0.648378	-2.80215	-9.27805	-2.82639	-2.11631	-4.2142	-16.371	-4.06305	-7.42921	-3.19564	-2.03622	-34.1656	-4.48507	-5.08115	3.5041	7.76847	-0.222785	3.13808	-3.96574	2.21769	3.89188	9.84506	3.52249	2.842	-3.69696	-3.46374	3.79804	3.30332	-1.49122	-5.37809	1.09062	30.7153	-1.35501	1.96313	0.684206	-6.49219	-2.86532	6.84661	12.2074	-6.61525	2.15807	20.0851	-3.55189	2.31275	2.44591	1.06443	-1.17815	1.07851	1.03957	-0.0558504	-3.4791	2.05616	0.934405	-2.80373	0.984427	-3.87261	-0.592422	-18.489	1.71589	-0.95248	0.456397	-0.907577	1.84261	2.51807	2.72176	-9.97823	0.697715	3.59882	-0.733021	10.6335	-2.84205	1.66852	-0.854606	2.04727	7.41038	0.953526	2.68092	-3.10108	6.09881	-1.98334	1.41094	-1.02924	8.05583	-5.64458	1.08808	0.457143	0.986971	3.10057	-0.860139	-3.39552	2.11711	1.4622	4.57035	1.39995	-0.62449	-5.64978	-0.265692	1.70324	-16.367	5.33807	0.241913	27.9057	-9.17131	-0.690796	1.4091	0.580395	-8.22164	-2.38955	13.7788	-3.77328	4.25812	0.425433	0.411037	-3.5954	-2.0923	18.3538	1.8447	-18.0513	1.70241	-0.995037	0.458504	-4.90165	4.32474	4.15381	7.88546	-1.73954	2.92642	0.921047	-3.98915	-5.32457	-1.76076	3.35832	0.805097	0.512744	-3.34362	-7.83938	-1.15447	-6.35993	3.57798	5.98761	0.213392	-0.660299	5.21481	1.2766	16.9301	16.6421	0.16343	-15.9012	-10.451	0.473057	1.65829	-18.6328	-5.61838	9.36675	1.44842	-0.697239	-2.276	-0.962745	0.363759	-2.41951	4.53661	4.96697	1.76377	0.338961	-13.4259	-1.9575	-4.32745	0.681779	2.0267	3.66127	0.868177	0.276875	-0.936768	-0.215195	-4.92534	5.91555	0.548229	-0.953948	1.55406	-1.23442	-1.86809	-3.13859	3.69799	-3.46958	2.41346	3.25711	-1.57687	3.28265	15.3184	0.481498	-0.230295	-0.7563	19.5159	1.98451	6.27903	-8.50874	1.30497	14.9264	1.01128	-3.80807	3.3467	-0.425144	-3.21166	-6.75916	-5.13139	1.4936	1.73477	-0.224802	4.29688	-3.32203	1.64853	-3.21509	2.62573	12.658	1.24412	-0.977516	1.55206	0.505551	3.12888	-2.43864	-0.670587	-2.9591	5.63264	-2.30545	-2.04235	2.23742	-3.90222	2.02359	0.25988	-4.06696
2280	GSM1053263	GSE42910	Heads, newly eclosed, male, rCAG.rCUG100, S1	Drosophila heads_elavII>rCAG.rCUG100_independent line S1, triplicate repeat 2	genotype/variation: elavII>rCAG.rCUG100; line: S1; developmental stage: newly eclosed; gender: male; tissue: head	Samples were frozen in liquid nitrogen and homogenised in Trizol reagent (Invitrogen).	Sample 5	Heads	1.07756	-3.74084	3.02185	0.599061	2.27726	-5.7686	0.719827	-5.9595	4.66135	1.46789	7.94032	0.0737427	-0.681258	2.82649	-0.120765	-0.718416	-3.57838	7.41187	0.218868	2.84548	-1.61998	-2.44986	7.16109	13.381	3.0775	-0.905932	-2.61087	0.14013	0.891088	-2.8092	2.07306	4.17717	2.01513	-4.91692	-0.646428	4.87399	8.40136	-1.94352	15.7654	2.66958	-8.65057	-1.38781	-1.84569	22.3624	6.08745	4.49192	2.2312	4.01422	-4.12509	-5.68811	-1.14905	-3.606	7.63787	-0.754883	-4.4759	-1.42381	5.62049	2.63346	-2.84382	1.30038	10.3616	-15.1742	7.50826	8.96379	3.23101	-2.44916	-1.71393	-1.47273	-1.80524	2.40392	0.66386	2.15496	0.131508	5.16437	-1.21844	-13.7167	5.99224	-1.59186	-1.47233	-1.5368	1.9411	-2.56666	-3.20264	9.27918	0.752393	-6.06472	-2.67729	1.87215	3.09015	-3.94814	12.2385	0.0671653	8.75432	16.8938	3.96979	-4.29628	-2.12725	-0.125565	0.8859	2.82149	-0.814849	-2.81692	-0.0239303	6.02131	-0.379657	11.4277	1.66145	-0.0807386	11.6533	-1.44051	-2.10694	-4.89968	-1.95108	-6.11517	8.792	0.369091	-3.9899	7.01017	-2.38893	2.02054	-14.3176	1.81958	-3.22384	4.45287	4.30178	16.7217	-4.00068	2.23326	-3.0851	15.692	0.937314	1.39928	4.35548	-1.18645	-1.29772	13.2703	-2.36151	12.0678	3.98661	-0.937246	-2.22519	0.079872	-4.30794	0.516035	-2.01281	4.02703	19.1027	-3.03374	0.309073	0.258174	-7.91966	14.0245	-5.68529	-16.9897	6.88434	6.97612	14.8319	2.57122	-8.19713	8.84483	-0.645467	12.1539	1.27402	-4.96156	2.15328	-3.69892	2.37162	-2.60332	-1.11817	1.2915	-3.91878	6.67113	-4.43345	0.193788	0.684432	2.95515	-18.8051	3.10439	0.451456	-13.0267	-0.20164	6.39841	14.3517	0.833523	19.5499	-1.1561	-7.39871	-2.29989	-1.68113	16.3489	0.292321	2.80775	1.25528	-14.8111	5.62525	0.515325	-2.81135	-9.20189	-2.80297	-2.01776	-4.06253	-16.3819	-4.0743	-7.38457	-3.22425	-2.03503	-34.1021	-4.52899	-5.13727	3.56802	7.85519	-0.214614	3.13765	-3.95181	1.99063	3.91981	9.79086	3.68406	2.74483	-3.75701	-3.37907	3.7097	3.14991	-1.52098	-5.33706	1.24523	30.5893	-1.21079	2.07347	0.581437	-6.37372	-3.00457	6.82107	12.3874	-6.68495	2.1072	20.0771	-3.73834	2.36371	2.52493	1.12439	-1.23057	1.07125	1.07378	-0.0132065	-3.70747	1.93739	1.06581	-2.79538	0.900623	-3.80297	-0.626968	-18.4349	1.66539	-1.00434	0.648846	-0.854862	1.91385	2.58058	2.83903	-9.96901	0.577286	3.61164	-0.774998	10.5269	-2.8596	1.56148	-0.864369	2.0115	7.36926	0.775966	2.67204	-3.14465	6.16169	-1.87259	1.47008	-0.942215	8.27033	-5.6012	1.03328	0.399417	0.954396	3.1739	-0.869236	-3.4455	2.06956	1.52864	4.68643	1.34459	-0.629327	-5.67299	-0.394282	1.76232	-16.4588	5.0257	0.145421	27.3574	-9.14612	-0.595844	1.44369	0.630571	-8.24358	-2.33117	14.0437	-3.83932	4.74519	0.537507	0.420477	-3.6952	-2.12811	18.5463	1.81702	-18.017	1.72172	-1.08527	0.347784	-4.64642	4.35284	4.12928	7.80624	-1.81751	2.91939	0.883638	-3.90465	-5.34275	-1.84464	3.54878	0.72801	0.389801	-3.34834	-7.7829	-1.07445	-5.92572	3.83417	5.74344	0.26021	-0.623522	5.13101	1.33113	16.5582	16.6217	0.138986	-15.9359	-10.4378	0.566709	1.75552	-18.9081	-5.68722	9.36174	1.48658	-0.727237	-2.26061	-1.0221	0.442728	-2.18889	4.37138	5.08034	1.61897	0.344526	-13.4461	-1.94741	-4.23584	0.565925	2.02425	3.58528	1.06582	0.373359	-0.778566	-0.0956856	-5.08747	6.08046	0.427897	-0.875452	1.46356	-1.09294	-1.84892	-3.1194	3.77809	-3.25053	2.40082	3.2364	-1.48172	3.61296	15.4463	0.768536	-0.13067	-0.594415	19.9816	2.05966	6.47465	-8.7704	1.21485	14.767	0.874227	-3.7496	3.47343	-0.597606	-3.04467	-6.83162	-4.9224	1.49535	1.78039	-0.207065	4.49158	-3.25675	1.69504	-3.20279	2.68792	12.5687	1.19545	-1.05138	1.54902	0.548245	3.04763	-2.42251	-0.720462	-2.90138	5.47297	-2.20411	-2.0515	2.31022	-3.89349	2.11592	0.296859	-4.10437
2281	GSM1053264	GSE42910	Heads, newly eclosed, male, rCAG.rCUG100, S1	Drosophila heads_elavII>rCAG.rCUG100_independent line S1, triplicate repeat 3	genotype/variation: elavII>rCAG.rCUG100; line: S1; developmental stage: newly eclosed; gender: male; tissue: head	Samples were frozen in liquid nitrogen and homogenised in Trizol reagent (Invitrogen).	Sample 6	Heads	1.15351	-3.86625	3.01255	0.645306	2.21945	-5.83232	0.589521	-5.85523	4.66584	1.48259	7.87258	0.0460462	-0.607084	2.5066	-0.0764586	-0.848316	-3.64346	6.53061	0.282012	2.74672	-1.61003	-2.49242	7.21014	13.3122	3.04027	-0.971668	-2.52824	0.126979	0.899508	-2.78845	2.08689	4.19434	2.06438	-4.89169	-0.653959	4.80692	8.31517	-2.0296	15.911	2.57011	-8.5907	-1.53665	-1.6492	22.2844	6.24282	4.55318	2.31034	3.7064	-4.20073	-5.60975	-1.29764	-3.65321	7.45498	-0.704397	-4.34948	-1.35188	5.58574	2.68976	-3.53631	1.28073	10.4837	-15.1142	7.70928	9.00335	3.21758	-2.49145	-1.75988	-1.66715	-1.61214	2.52771	0.707095	2.13982	0.0538479	5.15852	-1.15678	-13.674	5.92523	-1.56141	-1.49891	-1.62592	1.92205	-2.59941	-3.10845	9.49447	0.666491	-5.99234	-2.81914	1.80117	3.16539	-3.881	12.2071	0.0501938	8.88273	16.9188	4.04558	-4.37729	-2.04725	-0.140108	1.00023	2.76286	-0.678872	-2.83951	0.0266755	6.04422	-0.460166	11.6002	1.59893	0.0301089	11.5743	-1.3609	-2.21427	-4.9241	-1.91673	-6.2222	9.1943	0.33889	-3.83214	7.2189	-2.25222	2.06725	-14.5012	1.80666	-3.32073	4.53949	4.28918	16.6785	-3.90293	2.27228	-3.03124	15.6642	1.04601	1.53837	4.28426	-1.32243	-1.31375	13.1127	-2.32948	11.9917	3.84546	-0.940182	-2.17977	0.0907149	-4.32773	0.462895	-2.11108	4.1285	19.1369	-3.0265	0.234268	0.235318	-8.13488	14.1246	-5.649	-16.8357	6.81674	6.82611	14.9008	2.49495	-8.34272	9.25573	-0.531228	12.1489	1.21142	-5.00671	2.14704	-3.77372	2.2379	-2.69256	-1.16578	1.3112	-3.91024	6.68096	-4.32271	0.208781	0.686423	3.00494	-19.0145	3.10754	0.29694	-12.8618	-0.245879	6.26899	14.2155	0.860724	19.3473	-1.07124	-7.42838	-2.3766	-1.6911	16.2342	0.322528	2.9126	1.14295	-14.8416	5.64192	0.408005	-2.68617	-9.16486	-2.90602	-2.05764	-4.07597	-16.3741	-3.96049	-7.49127	-3.01756	-2.20254	-33.955	-4.59038	-5.07391	3.68519	7.73489	-0.282911	3.11604	-3.95426	2.21128	3.98847	9.85242	3.5781	2.83424	-3.75213	-3.54422	3.94313	3.21474	-1.60734	-5.2844	1.18255	30.6051	-1.29544	2.01669	0.662105	-6.39505	-3.0521	6.7614	12.2422	-6.76491	2.0251	20.0943	-3.53274	2.13769	2.47748	1.06765	-1.2514	0.990027	1.10741	-0.0960547	-3.98238	1.95133	1.00074	-2.65053	1.12879	-3.75728	-0.535059	-18.3525	1.59733	-1.09564	0.671351	-0.902339	1.77616	2.51353	2.82412	-10.0065	0.628332	3.72086	-0.793241	10.5459	-2.96863	1.67032	-0.982551	2.0196	7.248	0.845037	2.60399	-3.17667	6.01473	-1.85763	1.4842	-0.988044	8.33656	-5.64433	0.922629	0.356821	0.94127	3.15916	-0.915146	-3.46247	2.05533	1.45726	4.7154	1.26083	-0.663264	-5.77617	-0.432414	1.58078	-16.274	5.31498	0.351562	27.3082	-9.08203	-0.676786	1.61886	0.54931	-8.12099	-2.38054	13.8984	-3.85117	4.66961	0.503372	0.400821	-3.7868	-2.08423	18.4274	1.79769	-18.1976	1.74629	-0.951359	0.430339	-4.63494	4.38333	4.1197	7.84482	-1.95758	3.10357	0.905003	-4.15185	-5.29895	-1.83279	3.37695	0.767248	0.325719	-3.31444	-7.69767	-1.16534	-6.01769	3.76929	5.43091	0.247049	-0.625469	5.39664	1.25394	16.1593	16.6865	0.202886	-16.1505	-10.6378	0.693874	1.74122	-18.9029	-5.65733	9.44956	1.57163	-0.64428	-2.28646	-0.837097	0.345001	-2.2841	4.45354	4.98627	1.68756	0.399238	-13.5871	-1.87152	-4.20162	0.569869	2.00241	3.76272	0.326502	0.401136	-0.910474	-0.1266	-5.12519	5.9563	0.601276	-1.02534	1.37171	-1.07843	-1.78185	-3.03934	3.82911	-3.44774	2.3558	4.46161	-1.42249	3.54195	15.4356	0.646083	-0.170882	-0.636976	19.7581	2.06914	7.05783	-8.77794	1.08594	14.8574	0.841791	-3.75809	3.56053	-0.607346	-3.07137	-6.84201	-5.00594	1.53854	1.88895	-0.192161	4.59475	-3.15991	1.69857	-3.24018	2.52645	12.5131	1.30538	-1.03699	1.56898	0.536151	3.04801	-2.41966	-0.688008	-2.8991	5.74319	-2.34376	-2.01836	2.38182	-3.82801	2.24058	0.244555	-4.21474
2282	GSM1053265	GSE42910	Heads, newly eclosed, male, rCAG.rCUG100, S2	Drosophila heads_elavII>rCAG.rCUG100_independent line S2, triplicate repeat 1	genotype/variation: elavII>rCAG.rCUG100; line: S2; developmental stage: newly eclosed; gender: male; tissue: head	Samples were frozen in liquid nitrogen and homogenised in Trizol reagent (Invitrogen).	Sample 7	Heads	1.24286	-3.86343	2.85815	0.699254	2.14066	-5.45412	0.461427	-5.58365	4.81415	1.43198	7.74424	0.153057	-0.745467	2.65426	-0.191422	-0.9231	-3.80332	5.83181	-0.0174353	2.60155	-1.48901	-2.68251	7.2554	13.2849	3.14142	-0.820194	-2.73114	0.167896	1.01307	-2.38227	2.04589	4.16662	2.06867	-4.8332	-0.212139	4.91924	8.44696	-1.93904	15.4527	2.61667	-8.60601	-1.28452	-1.80103	22.5227	4.84186	4.69159	2.27235	3.97824	-3.97054	-5.6359	-1.1744	-4.10469	7.58267	-0.496951	-4.24712	-1.45581	5.87304	2.70467	-3.64646	1.09854	10.4672	-15.1789	7.02847	9.5225	2.93198	-2.91616	-1.7245	-1.48859	-1.48824	2.46929	0.674081	1.92014	0.240558	5.0721	-1.22212	-13.9112	5.90373	-1.69292	-1.36787	-1.3615	2.06399	-2.55416	-3.03242	9.04984	0.698625	-6.22011	-2.93318	2.2317	3.13339	-3.94365	12.3998	-0.079634	8.76202	16.6403	4.17617	-4.57718	-2.16558	-0.174825	0.811352	2.89653	-1.02801	-2.92873	0.0972507	5.78503	-0.535124	11.7145	1.5354	-0.0345845	11.5499	-1.21915	-2.04227	-4.96021	-1.79265	-6.05503	8.62155	0.620038	-3.87864	6.95882	-2.29114	2.19188	-14.5715	2.01545	-3.07082	4.34458	4.28591	16.8652	-3.89186	2.03525	-3.1429	15.722	1.12132	1.55278	4.31964	-0.956384	-1.37654	12.7118	-2.1551	12.0851	4.33613	-0.843486	-2.03766	-0.00112896	-3.22132	0.627144	-2.30149	3.9996	19.4491	-3.18933	0.40569	0.448538	-7.63464	14.1073	-5.33643	-17.0004	6.57944	7.18305	15.0311	2.44686	-8.12808	9.33106	-0.72061	12.1432	1.14605	-5.19854	1.99813	-3.58311	2.56532	-2.4444	-1.14721	1.26383	-4.03656	6.7796	-4.15302	0.152745	0.849368	2.92397	-18.8448	3.33791	0.691173	-12.9077	-0.258927	6.34161	14.1259	0.809657	19.3597	-0.905336	-7.66009	-2.3857	-1.67635	16.5279	0.498547	2.83248	1.32478	-14.9343	5.89818	1.02475	-2.72513	-9.01692	-2.82873	-1.9731	-4.07304	-16.3824	-4.19391	-7.07965	-3.46562	-2.26742	-33.9383	-4.51316	-5.45401	3.42014	8.07081	-0.239615	3.19685	-4.09234	2.36568	4.01272	9.53037	3.60261	2.79801	-3.6135	-3.61271	3.40932	3.23691	-1.37621	-4.99421	1.07936	30.6206	-1.00817	2.15176	0.94488	-6.34543	-2.82167	6.62036	12.3991	-6.82867	2.09625	20.3481	-3.57047	2.13981	2.55003	1.07035	-0.9493	1.07418	1.34959	-0.179126	-3.1923	1.93066	1.09384	-3.01534	0.807996	-3.92733	-0.314366	-18.7702	1.65018	-0.990374	0.959341	-0.730106	2.02153	2.54501	2.96553	-10.2501	0.551677	3.55311	-0.663617	10.5883	-2.75561	1.48429	-1.10885	2.17952	7.56489	0.551882	2.63016	-3.25479	6.13243	-1.95798	1.88641	-1.02453	8.25949	-5.80383	1.04481	0.309884	0.844034	3.07096	-1.07253	-3.42151	2.28682	1.51257	4.45092	1.38686	-0.488976	-5.77445	-0.188138	1.45089	-15.8154	5.26936	0.239225	26.8705	-9.15375	-0.347159	1.38762	0.54644	-8.24147	-2.3402	14.1229	-3.768	4.27039	0.35991	0.415207	-3.84489	-2.37113	18.5504	1.76695	-18.0783	1.80657	-1.08118	0.618343	-4.49013	4.54715	4.17058	7.99947	-2.0212	2.92826	0.909877	-3.77907	-5.35024	-1.92027	3.37218	0.686509	0.526272	-3.61608	-7.75856	-1.45302	-5.88572	3.84731	5.42338	0.294283	-0.391712	4.89933	1.12096	17.6616	16.7943	0.0496369	-15.7273	-10.6423	0.461938	1.70412	-18.9809	-5.34953	9.21679	1.54824	-0.681078	-2.33812	-0.897427	0.244394	-2.19421	4.6719	5.06207	1.79833	0.26672	-13.4721	-2.20827	-4.38112	0.423279	1.95931	3.72942	1.41714	0.497202	-0.816556	0.0638344	-5.19342	6.12932	0.444603	-1.05362	1.61692	-1.13108	-1.87182	-3.19949	3.95347	-3.63453	2.44955	1.99754	-1.46384	3.40587	15.389	0.199351	0.0341642	-0.846044	19.655	1.95936	6.27589	-8.65204	1.31156	15.3391	0.73278	-3.73416	3.98156	-0.426401	-2.61712	-6.62122	-4.85582	1.4574	1.92014	-0.310787	4.29343	-3.65315	1.71905	-3.29782	2.70703	12.7287	1.43349	-1.34915	1.29616	0.261738	3.00966	-2.51059	-0.536546	-2.77787	5.50398	-1.87432	-2.13121	2.41683	-4.02871	2.09809	0.353572	-4.1495
2283	GSM1053266	GSE42910	Heads, newly eclosed, male, rCAG.rCUG100, S2	Drosophila heads_elavII>rCAG.rCUG100_independent line S2, triplicate repeat 2	genotype/variation: elavII>rCAG.rCUG100; line: S2; developmental stage: newly eclosed; gender: male; tissue: head	Samples were frozen in liquid nitrogen and homogenised in Trizol reagent (Invitrogen).	Sample 8	Heads	1.25819	-3.8539	2.80079	0.611248	2.32145	-5.57071	0.469429	-5.65794	4.80245	1.48441	8.02495	0.162528	-0.718419	2.6338	-0.092721	-0.876037	-3.89838	6.83611	-0.0499003	2.67936	-1.5773	-2.62839	7.15977	13.2154	3.17687	-0.767431	-2.73325	0.0855563	1.05095	-2.41509	2.01531	4.15742	2.02336	-4.83914	-0.314952	4.91476	8.50069	-1.87041	15.5135	2.57171	-8.7479	-1.35197	-1.86592	22.5083	4.94145	4.71408	2.14112	3.72914	-3.95733	-5.55175	-1.13872	-4.15982	7.60873	-0.658698	-4.26611	-1.49028	5.82848	2.72443	-3.17637	1.18607	10.2647	-15.1296	7.0508	9.39339	2.9731	-2.71322	-1.75918	-1.52959	-1.00127	2.56323	0.640356	1.89847	0.264412	5.14235	-1.09294	-13.8416	5.94724	-1.50949	-1.34332	-1.41161	2.05657	-2.5469	-3.09241	9.15633	0.801556	-6.28896	-2.89218	2.11928	3.14367	-3.74896	12.1699	-0.0776398	8.64299	16.6708	4.02778	-4.39668	-2.12449	-0.218816	0.793305	2.93871	-1.02947	-2.86836	0.157177	5.84067	-0.583987	11.7112	1.58077	-0.0151152	11.5629	-1.29388	-1.97345	-4.93579	-1.7975	-6.08051	8.65916	0.504738	-3.94151	7.07345	-2.3223	2.19215	-14.62	1.93421	-3.12852	4.30569	4.30937	16.7778	-3.76334	1.9947	-3.04193	15.7999	1.12212	1.45774	4.33477	-0.96456	-1.37899	13.0691	-2.30037	12.12	4.25552	-0.832791	-2.09453	0.0456305	-3.28743	0.654065	-2.2513	3.99742	19.3323	-3.12627	0.295206	0.55463	-7.74569	14.0372	-4.56345	-16.9797	6.6744	6.73101	15.1689	2.51459	-8.11399	9.12652	-0.777445	12.1443	1.1757	-5.27135	1.99985	-3.53882	2.64428	-2.44214	-1.16898	1.3265	-3.94408	6.74668	-4.17397	0.151551	0.675803	2.90845	-18.8364	3.29984	0.689788	-12.9472	-0.249526	6.49151	14.1755	0.869054	19.5785	-0.897482	-7.65403	-2.44481	-1.72625	16.4221	0.42212	2.88079	1.3889	-15.0065	5.758	0.948767	-2.71626	-9.08671	-2.73281	-1.91199	-4.21786	-16.4607	-4.21389	-7.04055	-3.35814	-2.32293	-34.1679	-4.59616	-5.3586	3.42222	8.03075	-0.285963	3.24382	-4.07376	2.41545	3.89049	9.55306	3.5343	2.67521	-3.69586	-3.58901	3.69428	3.37658	-1.38651	-5.03888	1.26755	30.7888	-1.01251	1.95837	0.902551	-6.38134	-2.83534	6.74928	12.3491	-6.74421	2.0071	20.1978	-3.6346	2.2247	2.52958	1.0473	-0.989901	1.07482	1.31447	-0.335223	-2.98415	2.11477	1.01961	-2.93992	0.910931	-3.96839	-0.326236	-18.7958	1.59124	-1.01765	0.932574	-0.793103	2.04924	2.60391	2.89272	-10.1214	0.542924	3.63826	-0.61159	10.5948	-2.74772	1.42623	-1.00376	2.15648	7.47336	0.446853	2.66493	-3.34724	6.14875	-1.96234	1.87066	-0.918749	8.15652	-5.86252	0.967129	0.269985	0.731711	3.08721	-1.0408	-3.31189	2.46378	1.48868	4.46623	1.47011	-0.481041	-5.75022	-0.155173	1.41404	-15.9813	5.33321	0.429822	26.9068	-9.15426	-0.309768	1.44014	0.58591	-8.24862	-2.24625	14.1217	-3.73908	4.17732	0.393381	0.374918	-3.82973	-2.32995	18.5425	1.83665	-18.0969	1.81593	-1.16668	0.55584	-4.42236	4.58333	4.16077	7.96443	-1.99441	2.89872	0.904897	-3.74905	-5.33278	-1.93384	3.25133	0.604474	0.521648	-3.60257	-7.72808	-1.47467	-6.05134	3.86231	5.58617	0.369662	-0.338833	4.96148	1.23996	17.4386	16.7285	0.0403093	-15.9179	-10.2088	0.551385	1.80972	-18.9671	-5.46959	9.24558	1.47809	-0.710233	-2.29204	-0.850335	0.243147	-2.31569	4.83179	5.10126	1.9038	0.16567	-13.2851	-2.20052	-4.26607	0.28126	2.01782	3.68766	1.43973	0.546523	-0.735474	-0.0385134	-5.0683	5.9973	0.406563	-1.03228	1.62078	-1.18537	-1.83336	-3.14386	3.8828	-3.43364	2.33583	2.72525	-1.51833	2.95228	15.3112	0.527139	-0.0350299	-0.745335	19.563	2.02306	6.51438	-8.56294	1.29062	15.3345	0.830618	-3.73105	3.79671	-0.306208	-2.80243	-6.58732	-4.91801	1.5469	1.87355	-0.340938	3.96941	-3.63341	1.72285	-3.3319	2.75079	12.7267	1.44355	-1.31323	1.34196	0.422786	2.9891	-2.48164	-0.45811	-2.73665	5.4643	-1.9078	-2.12056	2.27248	-4.07039	2.13379	0.292412	-4.05978
2284	GSM1053267	GSE42910	Heads, newly eclosed, male, rCAG.rCUG100, S2	Drosophila heads_elavII>rCAG.rCUG100_independent line S2, triplicate repeat 3	genotype/variation: elavII>rCAG.rCUG100; line: S2; developmental stage: newly eclosed; gender: male; tissue: head	Samples were frozen in liquid nitrogen and homogenised in Trizol reagent (Invitrogen).	Sample 9	Heads	1.2787	-4.15334	2.39136	1.39655	1.96291	-6.26649	0.452424	-4.98206	4.44278	1.90326	7.29579	0.741999	-0.482167	2.05137	0.138153	-1.72876	-4.25964	3.08633	0.11986	2.59932	-1.48404	-3.1029	7.83199	13.2845	3.12023	-0.580869	-1.9347	0.0979065	1.22233	-2.21786	2.29234	4.37141	1.49409	-4.50807	-0.0959564	4.41438	8.05631	-1.61086	13.6822	2.301	-8.16897	-1.31132	-1.47606	22.4524	5.92389	5.69568	2.45533	4.27993	-3.73164	-5.32779	-1.43033	-6.24748	3.4227	-0.870473	-3.9952	-1.15336	5.87933	3.10044	-4.63415	0.660609	10.2267	-14.282	7.24556	11.0182	3.063	-3.27947	-2.19145	-1.66996	3.48493	3.01613	0.621188	2.25424	0.1485	4.89057	-0.914365	-13.8174	5.51804	-1.2233	-1.23289	-1.21683	1.96359	-3.42978	-3.57201	8.969	0.0987782	-6.39443	-3.18457	2.82565	3.08959	-3.81303	12.794	-0.146331	8.64712	16.6086	4.71739	-4.47839	-2.3314	-0.204458	0.462639	2.55887	-0.962946	-2.04018	0.347839	5.99671	-0.982385	11.4401	1.86191	0.214082	11.7378	-1.1149	-1.64971	-5.28973	-1.14768	-6.29163	8.60043	1.49971	-3.47724	6.57125	-2.64277	2.17833	-17.8722	1.81314	-3.15433	4.10388	4.5462	16.3713	-2.71773	2.3536	-2.84923	15.9346	1.10694	1.86347	4.12517	-0.503957	-1.39557	12.1212	-4.555	11.9098	3.93704	-0.968425	-1.69824	-0.752503	-3.29444	0.61199	-2.33014	3.73103	19.5993	-2.86495	0.572219	0.515366	-7.94275	13.9849	-3.51016	-17.0417	6.4265	6.02096	16.0378	2.53781	-7.81178	9.83421	-0.467761	12.405	1.07132	-5.68916	2.32936	-3.38718	2.57916	-2.87592	-1.50961	1.31115	-3.41079	6.38866	-3.7309	0.236729	1.23857	3.04101	-18.4821	3.25203	0.346967	-13.244	-0.337244	6.15868	14.5226	0.936563	19.0688	-0.168169	-7.32481	-2.74045	-1.70788	16.9873	0.680041	3.12458	1.63858	-15.2062	5.72573	1.16822	-2.80692	-9.26686	-2.73717	-1.9574	-3.83247	-16.3253	-3.73335	-7.35887	-3.57381	-2.91515	-33.5737	-4.69047	-4.79612	3.27232	7.65241	-0.185825	2.95848	-4.0844	4.49619	3.4644	9.84949	3.95105	2.81233	-3.58754	-4.33499	3.30131	3.09614	-1.33543	-5.27723	1.29422	30.8268	-0.582375	1.1591	1.26664	-5.96174	-3.08785	6.5638	12.7725	-6.82069	2.01976	20.4211	-2.90598	1.66996	2.56026	0.933169	-0.779326	1.34409	1.30914	-0.403175	-3.90146	2.08283	1.22827	-3.23809	0.73124	-4.90301	-0.63072	-20.0955	1.24229	-1.54983	2.47678	0.391012	2.3432	2.02208	3.33548	-10.086	0.257789	3.58727	-0.81593	10.5199	-2.73337	1.41891	-0.928747	2.34023	7.36241	0.0744571	2.44747	-3.33044	5.90199	-2.09387	2.11937	-1.32068	8.21082	-5.98056	0.483857	-0.117469	0.867344	2.99508	-1.08872	-3.15199	2.21245	1.46124	3.41387	1.57336	-1.07069	-5.94831	0.326126	1.17643	-16.5531	6.2668	1.26215	24.7772	-9.20464	-0.604414	1.97159	0.465141	-7.9902	-2.05853	15.8262	-3.70898	-0.811526	0.675321	0.610166	-4.97062	-2.65202	18.5775	1.56118	-18.1449	1.69108	-0.676617	0.966166	-4.76665	4.81764	4.15613	7.96662	-0.98021	2.85429	1.83476	-3.89038	-5.00178	-1.92905	3.21118	0.616514	0.700694	-3.53983	-7.20377	-1.31032	-5.19598	3.96077	5.74398	0.0668153	-0.12024	5.28943	1.60143	15.5523	15.5902	-0.0784138	-15.3549	-9.46703	1.42086	1.85313	-17.5214	-6.26338	9.71741	1.58384	-0.564848	-2.3373	-0.137708	-0.365674	-2.07272	4.83611	5.34565	0.929966	-0.0452042	-12.0072	-1.8502	-4.3246	0.499621	1.8312	3.7192	1.2245	0.760819	-0.197152	0.227321	-6.07992	6.22381	0.550775	-0.899365	1.50408	-1.16482	-1.4411	-3.09641	4.74199	-3.94284	2.20919	2.78919	-0.511652	0.563896	15.5569	0.266566	0.345599	-0.824361	19.5581	2.42613	6.33834	-8.84876	1.35851	16.7693	0.570933	-2.59943	4.15034	-0.599748	-1.43821	-6.93077	-5.04566	1.2758	2.15206	-0.109143	2.85713	-3.63325	1.65514	-3.12841	2.71486	12.6502	1.30439	-0.940513	1.44763	0.58096	3.69603	-2.73146	0.0017172	-2.3948	5.86877	-2.34064	-2.25964	2.32876	-4.26244	2.13892	0.443953	-4.77035
2285	GSM1053590	GSE42938	Abrupt expressing Drosophila larval mosaic eye-antennal discs	mosaic larval eye-antennal discs Abrupt overexpressing 1	tissue: larval mosaic eye-antennal discs; genotype: Abrupt expressing; developmental stage: 3rd instar larvae; genetic background: w1118	eye-annennal disc were dissected from 3rd instar larvae at day 5 after egg deposition.	no tumours	Discs eye-antennal 3rd instar	1.26936	-1.97876	0.130543	-0.41163	-1.27969	-1.38038	-0.652325	-4.43348	6.32725	1.11825	9.00399	0.142627	-2.01659	9.02754	0.0923895	0.0120743	-2.64122	10.7866	-1.74128	2.46825	-1.0264	-4.36395	12.7108	-0.261915	-2.0541	-1.01956	2.02355	2.97921	0.292867	-3.44672	-0.679712	4.37687	4.01081	-3.67905	0.435145	-0.105699	-0.915559	-1.86287	12.6789	1.95023	-8.32462	1.59366	2.1005	5.12027	4.14134	-1.01715	0.339263	2.29101	-4.53241	-3.19192	-2.0247	-2.06748	10.6408	0.026626	-1.70445	1.6146	2.22016	2.84541	-0.188065	3.89426	-2.89599	-15.2539	8.49132	22.1575	3.9256	-2.5898	-0.830913	0.823433	9.42501	4.85549	4.0101	-2.34697	2.97757	5.87148	-1.43448	-16.1166	1.60746	-0.677179	2.38371	-0.954294	2.36339	-0.621682	-0.877152	1.25904	1.68229	-2.07856	-1.59465	0.0706403	2.01061	-3.52959	-9.80288	-0.989392	9.42163	1.05089	4.19795	-1.79636	0.270105	0.217009	1.83871	7.73508	0.914464	-1.35292	-2.20555	-2.14649	0.753639	28.3995	0.0460494	0.283793	15.3125	-4.01669	0.857926	0.00326939	-0.474005	-4.50433	2.10815	-0.734575	0.602959	5.43024	2.58691	3.15704	-19.974	1.01524	-1.62661	1.1926	0.245186	18.91	-4.4061	2.18428	-2.90553	14.681	0.459125	0.940518	5.02832	-2.70285	-1.82193	9.52081	-0.301178	4.16272	5.59045	-0.231209	-0.931368	-0.643845	-3.68244	0.839862	-2.29973	6.6226	22.3951	-0.941516	1.34755	-0.896022	2.79805	12.8075	11.6515	-19.0625	5.83444	1.02994	15.4222	3.92832	2.50909	8.48608	-2.75754	13.3462	1.89871	1.50887	1.99241	-2.10895	0.336455	-1.206	-0.335231	2.80967	-4.76461	4.14787	-3.2615	0.899575	2.36484	-0.697075	-22.427	4.03508	4.2854	4.37966	-0.107701	7.03358	-2.2532	0.943133	14.1512	-2.32017	16.1063	-0.744657	0.736332	14.1991	0.326614	0.531777	1.26034	-13.6981	0.202222	5.13072	-2.31575	-3.3663	-3.24422	-1.76043	-6.07028	-20.575	-5.19015	-2.56462	-4.49795	1.1396	-34.0507	-2.43275	-6.06126	0.542848	6.8676	1.05466	0.226714	-2.78269	6.57441	5.70627	-4.80925	3.02639	-2.33628	-0.291767	-1.6334	-3.08893	4.39634	-1.16529	-2.49843	2.26522	21.3882	-5.67877	3.92822	-7.84097	-5.97309	-2.37559	4.30293	13.8967	0.544429	0.693291	21.0482	-4.33582	-1.1299	3.43847	0.980194	-0.329195	1.48124	0.529765	0.605945	-2.28245	2.18961	-0.482497	-2.72772	1.44292	-1.7198	-0.320607	-23.204	0.664314	0.157096	1.58573	-1.27557	8.51741	4.91202	1.48648	-16.5775	2.80298	1.59877	-0.306126	-3.23907	-1.15848	0.739193	-0.564022	1.86219	1.47981	1.15396	2.03967	1.47306	5.86682	-0.267178	2.31704	0.233573	11.102	-1.76677	0.352966	-1.27182	1.11757	-5.5088	-2.1453	-3.74895	-0.704125	-9.11148	6.12282	1.58011	0.811612	1.46186	-0.664055	2.90901	6.08774	5.17567	-0.292989	27.7153	-7.70215	-1.39085	2.43137	0.385176	2.12747	0.926954	14.0943	-4.36635	6.64846	-2.41433	0.0549738	-10.0133	0.317366	22.105	2.51317	-15.8739	1.27122	-0.59909	3.03936	-5.42793	1.79297	5.08187	5.56836	2.50349	-3.28717	-0.395151	-2.30871	-5.09499	-1.8313	0.856809	0.717965	0.521311	2.54326	-8.64108	-0.953427	1.83313	2.87158	0.993087	0.430289	-1.00508	2.23815	0.64298	3.84898	16.8595	-1.71273	5.59553	-10.1473	4.78529	2.63002	-25.3113	-2.15596	9.59328	-0.753172	1.56355	-2.25697	-0.185385	-0.783424	-3.36919	11.1813	7.5041	2.36077	-2.57405	-12.9514	-2.49509	-0.780229	2.03658	1.23825	3.43516	0.855029	1.34532	-2.1184	0.441825	-3.53758	2.20785	-0.887371	0.544654	4.20552	4.46628	-3.58002	-6.48537	-0.957661	-1.3738	2.29813	-1.51116	0.693918	12.8544	15.2372	-2.21732	-0.750685	-1.74872	23.6914	0.329326	-4.78026	-6.4704	0.615107	20.1906	1.2343	2.54298	-2.04482	3.20727	-3.94743	-5.19362	-0.600185	1.5708	2.21056	1.88784	6.59875	-0.710607	2.66956	-2.42661	4.40604	12.0132	2.76987	-2.75758	1.52522	0.618226	6.25517	-0.544134	-1.66542	-3.90498	4.38945	-2.03435	-1.48307	0.452312	-0.380501	-3.19845	-2.09038	-4.04936
2286	GSM1053591	GSE42938	Abrupt expressing Drosophila larval mosaic eye-antennal discs	mosaic larval eye-antennal discs Abrupt overexpressing 2	tissue: larval mosaic eye-antennal discs; genotype: Abrupt expressing; developmental stage: 3rd instar larvae; genetic background: w1118	eye-annennal disc were dissected from 3rd instar larvae at day 5 after egg deposition.	no tumours	Discs eye-antennal 3rd instar	1.61703	-1.92557	0.0970353	-0.49072	-1.09194	-1.17413	-0.516209	-4.48913	5.97942	1.20523	9.01632	0.0805354	-1.97327	9.29252	-0.122262	-0.169618	-2.63599	10.0548	-1.58605	1.99772	-0.635775	-4.41203	11.7387	-0.5451	-2.16671	-0.881111	1.91012	2.98273	0.297073	-3.49608	-0.798067	4.34289	3.70922	-1.79673	0.727475	0.0546132	-0.207963	-1.64156	13.0316	1.72076	-8.49394	1.18968	2.32166	4.16863	5.44837	-0.978983	0.275665	1.77432	-4.22812	-2.8429	-2.18254	-1.93685	10.5703	-0.312328	-1.81705	1.50868	2.1806	3.0874	-0.953341	3.84406	-2.96333	-15.2028	8.53221	21.9595	3.91224	-2.59928	-0.897042	0.601649	9.57732	4.88015	3.77598	-2.66799	3.2335	5.80234	-1.64495	-16.31	1.75973	-0.989486	2.64604	-0.925653	2.00072	-0.81542	-0.719072	1.2523	1.58741	-2.13078	-1.82367	0.227102	2.18471	-3.87739	-10.7581	-0.98201	9.21757	1.20727	4.08889	0.365803	0.360338	0.519432	2.20002	7.62235	1.13206	-1.33442	-2.48089	-2.154	0.611276	28.3972	0.0726434	0.350057	15.2417	-3.70602	0.914356	-0.134083	-0.578765	-4.32472	2.76347	-0.824401	-1.07329	5.80109	1.93304	2.80688	-19.7935	0.996722	-1.67579	1.06678	0.138997	18.9439	-4.1964	2.01979	-3.05351	14.807	0.416799	1.24706	5.06759	-2.71086	-1.83219	9.4008	-0.278338	5.97802	5.41642	-0.172492	-0.954984	-0.754343	-3.81682	0.85422	-2.19956	6.75578	22.6027	-0.977674	1.47321	-0.829278	2.79729	12.6937	11.7556	-18.8513	6.11699	0.680663	15.1913	3.97573	2.5118	8.14967	-2.59753	13.0477	1.97284	1.47622	2.09261	-1.76842	0.130651	-1.00047	-0.6026	3.16613	-4.23609	4.17813	-3.50216	0.901359	2.38722	-0.854747	-22.2079	4.23788	4.05812	4.4557	-0.0640852	6.93796	-2.25127	0.823394	14.4493	-2.72101	16.2775	-0.909623	0.622703	13.8843	0.504233	0.529803	1.31635	-13.8773	0.20126	4.78878	-2.37462	-3.76331	-3.34854	-1.71894	-6.01399	-20.1381	-5.40745	-2.8125	-4.47722	1.42036	-34.4153	-2.0766	-5.97769	1.02587	6.88923	1.28416	0.06984	-3.04135	6.5188	5.66468	-4.99851	3.20549	-2.38955	-0.581801	-1.45174	-1.72897	4.45784	-0.771306	-3.04086	2.23732	21.3694	-5.03782	3.71414	-8.92045	-6.00069	-2.06667	4.66054	13.967	0.449148	0.983775	21.4481	-4.27513	-1.36641	3.42952	1.0153	-0.561771	1.78891	0.632614	0.688258	-1.26135	2.23817	-0.613041	-3.1134	1.46386	-1.79121	-0.701709	-22.9274	0.497647	-0.0404607	1.31974	-1.4742	8.85713	4.82167	1.48949	-16.8408	2.74664	1.72435	-0.0696895	-2.66026	-0.956796	0.548256	-0.481797	2.09283	1.57436	1.07432	2.15594	1.73516	6.02007	-0.318538	2.32592	0.153871	11.0749	-1.69262	0.72442	-1.38887	1.00001	-5.59694	-2.37512	-3.84076	-0.49255	-9.5872	6.32067	1.64222	0.689812	1.66962	-0.726803	2.06161	5.69021	4.75837	-0.399401	28.188	-7.7139	-1.10219	1.9559	0.463922	2.13361	0.844523	14.3407	-4.50588	6.58274	-2.44057	0.133757	-10.276	0.40499	22.2211	2.66936	-15.9734	1.06451	-0.476585	2.94914	-4.70449	1.91538	5.01042	5.49025	2.59334	-3.18624	-0.408701	-2.22754	-5.32107	-2.23941	-1.25232	0.759868	0.484091	2.4048	-8.53692	-0.712696	1.87777	3.02008	1.85304	0.0937387	-0.883789	2.41387	0.77428	3.68603	16.7724	-1.5036	5.42419	-9.76019	4.53496	2.72216	-25.1591	-1.731	9.57048	-0.809553	1.63748	-1.92308	-0.390116	-0.747308	-3.85375	11.5113	7.61616	2.34227	-2.77106	-12.7327	-2.59643	-0.626203	2.40339	1.38948	3.16884	1.25524	1.47548	-2.40448	0.416267	-3.22511	1.86233	-1.12849	0.261353	4.17138	4.54359	-3.48905	-6.43251	-1.31362	-1.73667	2.33618	-1.62624	0.428243	12.5481	15.4268	-2.04128	-1.10079	-1.76822	23.6478	0.511162	-4.3866	-6.507	0.469613	19.8357	1.38634	2.37246	-1.93155	3.12824	-3.84962	-5.2324	-0.961456	1.62273	1.7346	1.53323	6.2604	-1.12929	2.72737	-2.24203	4.68659	12.0759	2.65992	-2.69499	1.45509	0.511827	5.91953	-0.43908	-1.2068	-3.19069	4.64454	-1.8853	-1.76271	0.46753	-0.0152878	-3.39454	-2.41469	-3.8542
2287	GSM1053592	GSE42938	Abrupt expressing Drosophila larval mosaic eye-antennal discs	mosaic larval eye-antennal discs Abrupt overexpressing 3	tissue: larval mosaic eye-antennal discs; genotype: Abrupt expressing; developmental stage: 3rd instar larvae; genetic background: w1118	eye-annennal disc were dissected from 3rd instar larvae at day 5 after egg deposition.	no tumours	Discs eye-antennal 3rd instar	1.30704	-2.44768	-0.449682	-0.228273	-0.512214	-1.50048	-0.893164	-4.34906	6.01358	0.964176	8.9816	0.10454	-1.93017	8.98213	-0.167671	-0.0755299	-2.57274	12.4151	-1.55612	2.93004	-1.0987	-4.50068	12.5255	0.224485	-2.47118	-0.712037	2.39792	2.86017	0.200956	-3.41792	-0.860774	4.58373	3.4757	-4.32151	0.621606	0.261674	0.0108771	-1.37546	11.7509	2.46697	-8.38876	0.914554	2.53253	5.89085	4.97412	-0.468595	0.176882	3.76884	-3.70405	-3.04004	-1.85361	-3.18441	10.4172	-0.41395	-2.35093	1.63366	2.3992	2.92342	1.19523	4.06893	-3.20282	-14.8731	8.52868	21.9676	4.13688	-2.3796	-0.646771	0.435181	10.2816	4.84486	3.72525	-2.63444	2.94307	5.86173	-1.25063	-17.0835	1.68588	-0.778438	1.93732	-0.905398	2.41382	-1.00264	-0.739331	1.71397	1.67637	-1.77478	-1.64828	0.327285	0.949015	-3.38983	-9.01457	-0.9675	9.29521	1.89557	4.32621	3.86159	-0.096333	0.244355	1.69794	7.65933	0.816941	-1.28746	-2.16343	-1.54068	0.144706	28.4316	0.0167088	0.458532	15.4384	-3.56539	0.809311	-0.53585	-0.32007	-4.75908	2.87882	-0.362644	-3.66561	5.59325	1.22169	2.81333	-21.0598	1.3323	-1.95239	1.02193	0.652926	19.2286	-4.17383	2.09528	-2.56907	14.7009	0.458408	1.44382	4.92366	-2.75815	-1.55917	9.46482	-0.205633	5.20381	4.63691	-0.302378	-1.19963	-0.998257	-3.67052	1.13293	-2.36182	6.53159	23.6721	-1.20657	1.17527	-0.994561	2.98684	12.6363	12.0079	-18.9223	5.89887	1.38003	15.0617	3.87578	2.555	8.28848	-2.95036	13.4727	2.25877	0.924299	1.82348	-2.65677	-0.161302	-1.21717	-0.66799	2.9894	-4.44511	4.80991	-2.53367	1.01486	2.42929	-0.888034	-22.3405	3.4972	4.25466	4.16732	-0.429297	6.74339	-2.07597	1.18861	14.8311	-1.91836	16.2141	-1.04728	0.755518	14.7778	0.562477	0.383544	1.01479	-14.5953	-0.739625	4.8532	-2.57494	-3.82749	-3.17894	-1.72608	-5.77604	-20.6878	-5.39562	-3.48157	-4.68192	0.811598	-33.2083	-2.41743	-5.24615	1.03131	6.39389	1.09574	0.206167	-3.19124	6.46258	5.63953	-4.74445	3.61842	-2.32692	-1.39297	-1.61695	-0.90915	4.36429	-0.494543	-2.25999	1.99961	21.494	-5.28145	3.45393	-8.69451	-6.15108	-2.44448	4.40063	13.8949	-0.000544759	0.762183	21.2178	-4.65438	-1.12389	2.8784	1.12153	-0.114468	1.695	0.164401	0.683394	-1.58598	2.00459	-0.513599	-2.93154	1.39872	-2.52668	-0.663313	-23.8341	0.655389	0.125519	1.42285	-1.45602	9.01369	5.09109	1.59652	-17.4632	2.49256	1.55382	0.301188	-2.94163	-1.29574	0.129246	-0.737467	1.881	1.70084	0.838246	1.91503	1.69953	5.65711	-0.388842	2.61865	0.200097	11.3741	-1.87941	0.104445	-1.30118	0.937271	-5.34479	-2.25602	-3.88169	-0.452968	-9.46213	6.31817	1.8696	0.688408	1.16874	-0.390772	2.11968	5.32369	4.6209	0.303265	25.4153	-7.24532	-1.02086	2.79851	0.135747	1.67913	0.883468	14.8721	-4.59607	5.48521	-2.0718	0.20867	-10.4847	0.558796	22.0053	2.25162	-15.8034	0.497042	-0.435654	2.62443	-6.70545	2.16024	5.21468	5.87475	2.65211	-2.84643	0.220695	-2.38414	-4.99791	-2.1337	0.744098	0.790707	0.608495	2.36412	-8.23056	-0.789153	2.46707	3.65188	1.35066	0.0807793	-0.796397	2.47729	0.542438	3.91111	16.8948	-1.60028	4.77652	-8.46038	4.61666	2.35294	-24.9787	-2.81159	10.1168	-0.837134	1.2963	-2.44372	-0.314057	-0.728531	-3.65717	11.4549	7.73051	2.46017	-2.58233	-11.9679	-2.18364	-0.961769	2.08669	0.469928	3.64966	0.665911	1.52432	-1.977	0.091841	-4.09698	2.06821	-0.869981	0.685239	4.56193	4.67392	-3.18016	-6.26891	-1.43891	-0.957754	2.22411	-1.2752	0.877746	9.43904	15.2907	-1.8961	-0.689962	-1.74382	22.7172	0.528278	-4.38768	-6.29062	0.62977	21.2958	1.11672	2.86443	-1.17494	3.26583	-3.45603	-5.51412	-0.566511	1.77325	1.87814	1.79659	5.27672	-1.39892	2.80833	-2.74619	4.32968	12.2814	2.78683	-2.82724	1.61031	0.751024	6.11991	-0.776533	-1.47256	-3.47768	4.92549	-2.10197	-1.42145	0.770137	-0.478984	-3.37373	-2.11777	-3.77305
2288	GSM1053596	GSE42938	control Drosophila larval mosaic eye-antennal discs	mosaic larval eye-antennal discs FRT control 1	tissue: larval mosaic eye-antennal discs; genotype: control; developmental stage: 3rd instar larvae; genetic background: w1118	eye-annennal disc were dissected from 3rd instar larvae at day 5 after egg deposition.	no tumours	Discs eye-antennal 3rd instar	0.744702	-2.13904	-0.854693	-2.35735	1.14588	-1.70797	-1.70956	-5.29743	6.84612	2.32126	8.11716	-0.960247	-1.20078	7.72234	-1.5815	1.19391	-1.64095	14.844	-1.75414	2.40231	-0.524206	-4.70902	12.4455	-0.881332	-0.957568	-1.26049	2.89561	2.81287	-1.54957	-1.47748	-0.896218	4.14791	1.26232	-3.37833	0.40469	-0.59959	-0.442802	-1.55072	4.21878	1.13015	-8.40067	1.82683	3.34375	0.386967	7.47602	-2.97651	-0.895737	12.2644	-3.36235	-2.23982	-1.34374	-0.604748	8.88337	2.85862	-2.08077	0.913063	1.58408	3.87322	3.83712	3.67875	-6.0666	-14.1417	6.48958	20.4954	2.48114	-2.1431	-0.220272	1.39955	8.50743	5.05937	4.31229	-5.12869	2.85976	4.41173	-1.31339	-15.2559	1.08325	-0.428749	3.16003	-1.65634	3.3854	2.02109	-2.35055	0.20412	0.799201	0.0543341	-4.51366	0.673264	-0.619259	-3.3408	-10.2513	-0.9395	6.42119	1.79852	3.9705	-1.76186	-0.100553	0.651303	2.1679	8.51061	1.03758	-0.650201	-0.589928	-1.76227	1.36114	30.9309	-1.1	0.890274	16.2006	-2.61795	1.07753	-0.00149011	1.72711	-4.15378	2.01366	-0.81517	-1.93395	3.88305	-0.704889	0.774053	-16.8037	1.01408	-2.13261	0.331425	-0.519545	18.1756	-6.07975	2.67735	-2.64798	13.105	0.953909	1.80581	5.29757	-2.91387	-1.10121	8.9445	0.552172	5.20335	5.08708	0.264758	-0.531531	0.905751	-4.14074	1.38313	-2.43113	5.67377	23.6582	-0.574221	-0.400981	-0.660631	3.60633	11.5763	11.0911	-18.8731	5.47014	1.23584	18.1583	4.5057	2.20951	9.90616	-2.16463	11.6664	3.41086	3.54739	1.96397	-0.288328	-0.364388	0.137937	-0.0395976	3.78714	-2.59477	2.34996	-4.78608	0.812405	0.147173	-0.915791	-23.7759	3.51551	3.94468	-4.15404	-0.12615	8.90286	-2.50325	-0.274677	14.5287	-1.98867	17.324	-1.09748	1.4067	11.0632	-0.478693	0.24097	-0.0279945	-10.9181	1.60706	3.53831	-2.4077	1.7368	-4.15517	-1.14796	-5.8585	-20.273	-5.21028	-2.53738	-4.4139	3.05642	-46.1598	-2.58817	-6.39026	0.572115	5.24378	-2.03423	-0.0327421	-3.38867	8.94953	5.40181	-1.59323	0.146021	-1.08941	-1.30067	-1.54402	-1.05171	4.54837	0.286604	-2.29146	2.94165	22.9449	-0.0923866	4.8384	-10.8024	-6.48141	0.115433	5.56609	14.1618	1.36194	-0.317095	17.8564	-3.33766	-1.31968	1.98844	0.162151	-0.0885054	1.55596	-0.375119	0.827229	-3.36605	1.70695	-0.78904	-2.62672	0.125241	-1.48093	-0.609859	-25.4162	0.950002	1.20619	0.652119	-0.859952	8.96017	3.03775	-0.342522	-20.1376	2.46831	1.9978	0.0425127	-4.57641	-1.64909	-0.650111	-1.80202	0.874607	-0.0428674	0.809385	2.09035	1.24457	5.45354	-2.11408	2.42776	0.690651	8.37838	-1.27802	0.353334	-1.59534	0.760042	-5.98947	-0.652053	-2.9445	-0.20066	-7.50433	5.94526	2.41073	1.38274	1.65668	0.715532	0.404868	6.1121	4.7642	-0.770515	26.6381	-0.657449	-0.490589	0.88012	1.04936	1.85184	1.70589	7.70908	-3.64358	11.8481	-2.81249	0.0297788	-5.82292	3.76539	22.2693	2.36493	-13.1315	1.75011	-5.57556	3.73741	-2.67781	1.57778	5.89497	4.73627	2.15771	-2.57715	-0.106821	-2.38796	-4.46495	-2.26341	-1.84948	1.14042	0.493078	2.68485	-7.51303	-1.78325	-2.37908	2.1099	1.78381	0.125618	-1.418	2.3425	-2.11394	3.73768	15.3538	-1.58752	4.95433	-4.71657	2.97425	1.30894	-26.7075	-0.563633	8.88583	-0.798705	0.689149	-1.85017	0.238732	-0.663888	-3.63828	1.3249	6.87048	5.2033	-2.08889	-13.2512	-2.79	-1.1597	1.70006	0.92145	2.05944	1.3753	0.808205	-2.08855	-0.976535	-2.73027	-0.774533	-0.540268	0.446989	4.33002	4.44583	-3.65134	-5.85899	3.98673	-0.72212	3.49885	-1.28568	0.225517	-11.8853	-0.922998	-1.79188	-0.62066	-1.5186	18.3352	-0.0101954	-3.52261	-4.10109	1.13411	20.8222	1.73819	2.04428	-6.63617	3.72762	-4.0119	-5.10054	1.79332	1.92844	1.07156	1.66602	2.39366	-2.07678	3.60208	-0.832269	3.46631	12.4698	2.39485	-1.6324	1.36979	1.33235	4.16257	-1.13985	-1.53147	-2.88715	4.33288	-0.421465	-1.3548	-0.264459	0.801213	-4.53926	-0.571736	-2.67498
2289	GSM1053597	GSE42938	control Drosophila larval mosaic eye-antennal discs	mosaic larval eye-antennal discs FRT control 2	tissue: larval mosaic eye-antennal discs; genotype: control; developmental stage: 3rd instar larvae; genetic background: w1118	eye-annennal disc were dissected from 3rd instar larvae at day 5 after egg deposition.	no tumours	Discs eye-antennal 3rd instar	0.729028	-2.3303	-0.946898	-2.50378	1.14952	-1.65966	-1.81775	-5.22154	7.15695	1.81114	8.08685	-1.00411	-1.28903	7.69174	-1.33149	1.2568	-2.06752	14.9006	-1.44184	2.51521	-0.844004	-4.6816	13.5766	-0.735473	-0.944544	-1.38791	3.08811	3.02785	-1.21769	-1.55215	-0.852944	4.30399	1.56786	-3.78713	0.692848	-0.866376	-0.570859	-1.44648	4.22875	0.935545	-8.45119	1.82494	3.10858	1.55301	7.54452	-2.94711	-0.641414	12.0471	-3.23203	-2.79323	-1.37604	-0.51717	8.51895	2.73949	-1.96678	1.07024	1.6215	3.76564	4.13571	4.02347	-5.90906	-14.2012	5.7679	19.9524	2.69971	-1.95012	-0.567477	1.74981	8.25174	4.94834	4.57363	-4.80466	2.48499	4.45234	-1.39657	-15.3071	1.02129	-0.371426	3.7115	-1.50827	3.55401	1.8177	-2.00706	-0.0648624	0.95365	0.14172	-4.4728	0.67918	-0.474952	-3.18167	-9.85364	-0.948155	6.2428	1.49612	3.99518	-2.14774	-0.00634838	0.642576	1.66908	8.35196	0.867858	-0.541755	-0.496677	-1.83572	1.44055	31.0027	-0.928094	0.859634	16.6243	-2.79043	0.676943	-0.00379204	1.80919	-4.62888	-0.792851	-0.840871	-2.90819	3.91694	-0.57788	0.978971	-15.8807	1.00095	-2.37429	0.709536	-0.566278	18.2496	-5.80094	3.03228	-2.31697	12.7501	1.05915	1.65897	5.14887	-3.09307	-1.14472	9.04166	0.690053	4.25856	4.9672	0.325311	-0.498395	0.908103	-3.84598	1.48084	-2.51724	5.77252	24.1566	-0.592478	-0.327423	-0.904873	3.64507	11.5572	10.9451	-18.7336	5.29799	1.71942	18.1785	4.61381	2.05771	9.88516	-2.37503	11.816	3.6307	3.35545	2.07612	-0.683299	-0.198151	0.0675311	0.0248755	3.56459	-2.62456	2.19192	-4.70349	0.869028	0.276553	-0.694942	-23.9549	3.36897	4.26637	-4.20903	-0.298657	8.6877	-2.10302	-0.303538	13.9696	-2.46305	16.507	-1.15336	1.74031	11.3888	-0.19504	0.335377	-0.256035	-10.9956	1.18617	3.49554	-2.61196	1.80273	-4.17922	-1.33044	-6.09044	-21.3348	-5.34204	-2.42648	-4.53855	2.87965	-46.0199	-2.62862	-6.20107	0.687595	5.31186	-1.93728	0.0125376	-3.2356	8.55927	5.5042	-1.7483	0.242071	-1.3443	-1.42721	-1.67638	-1.64629	4.15081	0.549355	-1.96359	2.66391	22.5764	-1.36672	4.87581	-9.6925	-6.5007	0.219984	5.13087	14.5385	1.54894	-0.081305	18.8485	-3.45281	-1.37258	2.70757	0.479878	-0.242345	1.53463	-0.171469	0.642206	-2.36123	1.71618	-0.740381	-2.67607	0.525977	-1.76516	-0.479834	-25.0251	1.06044	1.30428	1.15264	-1.15743	8.37929	3.11496	-0.386368	-20.452	2.14781	1.76315	0.0713071	-4.9254	-1.76879	-0.389522	-1.94051	1.03724	0.0159214	0.563212	2.00143	1.1709	5.46478	-2.12647	2.10493	0.586335	8.88225	-1.58725	0.447153	-1.68019	0.884009	-6.62981	-0.485184	-3.05794	-0.231603	-7.18606	6.1625	2.12977	1.50991	1.79991	0.577071	1.00559	6.06245	5.32236	-0.690773	26.0289	-1.18794	-0.766682	1.18261	0.986338	1.77782	1.44801	8.50359	-3.75427	11.912	-2.57373	0.0139632	-6.11072	3.19653	23.1296	2.27301	-13.2333	1.75375	-5.20428	3.79555	-2.6043	1.624	5.87604	5.03756	2.23212	-2.6865	0.0290819	-2.50937	-4.28456	-2.19974	-1.82495	1.17755	0.845956	2.74392	-7.39057	-1.63112	-2.25355	2.08535	2.73502	0.154842	-1.45624	1.98843	-2.29548	4.08244	14.8286	-1.8916	5.17151	-4.86288	3.13123	1.18454	-26.7768	-0.561075	8.89261	-0.755484	-0.209243	-2.02062	0.187018	-0.69596	-3.87948	1.96004	6.82438	5.14017	-2.09369	-13.1952	-2.48063	-0.884288	1.60923	1.08177	2.141	0.858606	0.575701	-2.23356	-1.2011	-2.98657	-0.898896	-0.409562	0.426547	4.3751	4.49918	-3.76897	-5.90671	3.83252	-0.500662	3.3646	-1.07391	0.389665	-12.0686	-0.732087	-1.81636	-0.806371	-1.58657	18.4885	-0.167865	-3.71951	-3.99653	1.30879	20.5812	1.41082	1.9708	-6.22225	3.78333	-3.78324	-4.9313	1.8078	1.92825	1.2698	2.67862	1.46972	-1.98677	3.48302	-1.02487	3.73965	12.6527	2.33946	-1.58915	1.61601	1.07161	4.46179	-1.13626	-1.68285	-3.929	4.03157	-0.393473	-1.42713	0.0392789	0.416446	-4.04286	-0.611887	-2.836
2290	GSM1053598	GSE42938	control Drosophila larval mosaic eye-antennal discs	mosaic larval eye-antennal discs FRT control 3	tissue: larval mosaic eye-antennal discs; genotype: control; developmental stage: 3rd instar larvae; genetic background: w1118	eye-annennal disc were dissected from 3rd instar larvae at day 5 after egg deposition.	no tumours	Discs eye-antennal 3rd instar	0.568669	-2.31809	-1.0798	-2.39596	1.08733	-1.76142	-1.74161	-5.20964	7.10911	1.93558	8.19881	-0.750482	-1.27111	7.56556	-1.51133	1.22482	-2.00957	14.6027	-1.33798	2.44084	-0.690916	-4.70652	13.2082	-0.746484	-0.927349	-1.3317	2.96769	2.88382	-1.37202	-1.52778	-1.02079	4.08144	1.67122	-3.66001	0.565016	-0.861669	-0.757846	-1.34334	4.45496	0.915872	-8.30641	1.97379	3.11618	0.165925	7.20482	-2.86388	-0.776834	11.4409	-3.19087	-2.4349	-1.45943	-1.11418	8.82304	2.397	-1.91492	1.01126	1.70416	3.84731	4.02648	3.86498	-6.12498	-14.0028	6.3795	20.1211	2.63185	-1.47788	-0.393503	1.4558	8.6395	4.8272	4.52319	-4.7804	2.47956	4.4582	-1.35569	-15.067	1.10554	-0.182911	3.10964	-1.68697	3.19758	1.82816	-2.24505	-0.184387	0.817791	-0.0264996	-4.6992	0.668366	-0.572229	-3.13456	-10.6651	-0.879139	6.36412	1.17269	3.95151	-2.39923	0.0733579	0.733016	1.84716	8.51306	0.856307	-0.566427	-0.601649	-1.95575	1.30094	31.8127	-0.813616	0.850584	16.8471	-3.00236	0.834869	0.120264	1.46611	-4.32497	0.48602	-0.766286	-3.05709	3.53409	-0.808097	1.13383	-16.0551	0.835533	-2.33046	0.746468	-0.742053	17.9403	-5.80646	3.01431	-2.25182	12.8164	1.0677	1.5655	5.27529	-3.10769	-1.33892	9.03465	0.711736	2.93734	5.01403	0.294298	-0.800011	1.13467	-3.94291	1.31979	-2.47739	5.73381	24.1632	-0.58924	-0.463094	-0.875671	3.49859	11.41	10.9265	-18.3359	5.26363	1.64508	17.9518	4.57907	2.25269	9.90958	-2.47274	11.921	3.31047	3.473	2.07241	-0.643393	-0.33524	0.117645	0.0324525	3.72024	-2.82119	2.5047	-4.78338	0.730529	-0.173574	-0.697411	-24.2406	3.39123	4.1524	-4.32041	-0.0677237	8.55339	-2.24938	-0.350676	14.0656	-2.36479	16.662	-1.22098	1.45688	11.0516	-0.141311	0.319658	-0.117538	-10.9498	1.38764	3.46226	-2.18615	1.3419	-4.21622	-1.20486	-6.04015	-20.854	-5.51044	-2.37239	-4.34504	2.80202	-45.7598	-2.47414	-6.28098	0.373182	5.31283	-2.04613	0.172051	-3.37818	9.233	5.34525	-1.73243	0.225862	-1.17345	-1.41571	-1.46079	-2.31228	4.52242	0.481254	-2.59011	2.85691	22.725	-0.683864	4.61904	-9.51218	-6.43615	0.070351	4.87909	14.3107	1.47581	-0.0459612	19.7686	-3.24353	-1.50277	2.34701	0.315422	-0.349352	1.50476	-0.108223	0.510897	-4.30786	1.7477	-0.804841	-2.66159	0.669318	-1.07235	-0.549346	-24.9346	0.820607	1.32278	0.828217	-1.22486	8.48543	3.21477	-0.490367	-20.4183	2.22625	1.73082	0.256962	-5.36169	-1.63231	-0.348145	-1.93815	1.05311	-0.093606	0.825303	1.81147	1.06207	5.3998	-2.03526	2.17734	0.59813	8.75319	-1.40354	0.474509	-1.8134	0.661213	-6.66822	-0.36677	-2.922	-0.16994	-7.34178	5.99597	2.3267	1.63695	1.99689	0.56911	1.39564	6.36582	5.49817	-0.706248	25.7587	-1.29742	-0.762599	1.20415	1.18794	1.69456	1.57446	8.47315	-3.57602	11.9065	-2.71386	0.0545624	-6.21786	3.43869	23.2488	2.37762	-13.1517	1.80723	-5.10057	3.93744	-0.186655	1.74363	5.93632	4.79189	2.10033	-2.89001	0.0994411	-2.53516	-4.40053	-2.1775	0.271307	1.17348	0.806117	2.78079	-7.42957	-1.58171	-2.35516	1.97968	1.79933	0.00447419	-1.36606	2.01443	-2.24201	3.84288	15.2998	-1.68043	5.32823	-4.75585	3.03662	1.20102	-26.2492	-0.260277	8.77892	-0.783524	0.98556	-2.02492	0.204754	-0.561011	-3.69948	1.77525	6.88843	5.28549	-2.12224	-13.2444	-2.60329	-0.945271	1.62378	0.981406	2.37677	0.996996	0.559206	-2.22754	-0.863795	-2.64785	-0.958529	-0.503608	0.472871	4.52815	4.76785	-3.99834	-5.8889	4.17695	-0.788552	3.49272	-1.24411	0.382706	-11.8729	-0.331367	-1.60982	-0.546155	-1.57107	18.3129	-0.204791	-3.90945	-4.10403	1.16953	21.1534	1.37779	1.73237	-5.86097	3.73965	-3.85244	-5.34055	1.72769	1.88217	1.14	2.36882	1.69531	-2.02524	3.6336	-0.909964	4.13483	12.6805	2.51041	-1.56806	1.76658	0.981329	4.43605	-1.07497	-1.58792	-3.17364	4.07957	-0.577412	-1.42022	-0.291061	0.448109	-3.94518	-0.574591	-2.6981
2291	GSM1053599	GSE42938	NotchICD expressing scrib mutant Drosophila larval mosaic eye-antennal discs	mosaic larval eye-antennal discs NotchACT overexpressing scrib mutant 1	tissue: larval mosaic eye-antennal discs; genotype: NotchICD expressing scrib mutant; developmental stage: 3rd instar larvae; genetic background: w1118	eye-annennal disc were dissected from 3rd instar larvae at day 5 after egg deposition.	tumours	Discs eye-antennal 3rd instar	1.15691	-2.25481	-0.550648	-2.6592	1.1814	-2.03907	-1.45765	-5.14952	5.94175	2.28891	8.10416	0.106364	-1.16773	7.78347	-1.63204	1.33187	-1.00871	14.727	-2.37155	2.23505	-0.940501	-4.60689	7.39293	-1.52204	-0.886772	-1.20429	2.50846	2.9542	-1.75849	-1.3353	-0.739736	4.14527	2.06777	-3.23737	0.306462	-0.870609	-0.663608	-1.28175	4.01907	0.922723	-8.08855	2.94028	2.37495	-1.44611	5.82618	-3.23015	-1.3834	12.3796	-3.45091	-1.25509	-1.89979	-0.0691564	8.53571	3.06772	-2.32247	1.20065	1.86082	4.07557	4.89837	3.50107	-6.11428	-14.1559	6.93646	22.7515	2.39608	-2.29782	0.450502	1.23265	8.52258	5.14167	4.65095	-5.10696	3.02628	4.68941	-1.47095	-15.6755	0.828405	-0.397673	3.18543	-1.70534	2.80296	2.12696	-2.39432	-0.386492	0.648566	-0.166966	-4.79709	0.523383	-0.680609	-3.68051	-9.84807	-0.738653	6.04381	1.01161	3.61389	-2.28063	-0.221439	0.729964	2.20485	9.10998	0.941412	-0.0647973	-0.545212	-2.33332	0.783547	31.8032	-1.40445	1.25745	16.1531	-3.20361	1.72371	0.797604	1.71892	-4.02183	9.12611	-0.419217	-1.92191	3.62743	-0.276686	0.386323	-16.7943	0.633535	-1.78571	-0.289916	-0.789303	18.5482	-4.81446	2.02061	-2.20002	12.8887	1.34195	1.41783	5.02948	-2.83237	-0.896336	9.07988	0.461535	4.82959	4.84158	0.335863	-0.079883	1.58643	-4.07593	1.14131	-2.36434	5.24539	23.878	-0.835441	-0.943852	-0.929919	3.51479	11.4145	10.9331	-19.182	5.12003	1.11337	17.3379	5.06581	2.30984	10.1792	-1.49141	12.0183	2.5995	3.41467	1.70781	-0.702137	0.0671937	0.164395	-0.047294	3.84292	-2.6224	2.56765	-4.32512	0.578779	-0.36222	-1.08071	-24.4221	2.95599	3.88191	-3.80257	-0.03801	8.94086	-2.50179	-0.274513	14.1792	-2.10627	18.3394	-1.08416	1.16866	10.9726	-0.597965	0.354011	-0.749821	-10.8829	2.10981	3.26833	-1.8877	0.945825	-3.80953	-1.05261	-5.83916	-19.1985	-6.20646	-2.07717	-4.82901	3.9753	-45.854	-2.3074	-6.4184	1.42476	5.17759	-2.05074	-0.0591078	-3.71804	9.06295	4.98691	-1.32271	-0.31454	-0.858349	-1.63594	-1.75524	-1.89785	4.37392	-0.330521	-3.01315	3.44979	23.3475	1.77518	5.23813	-7.77457	-6.42805	-0.196294	4.9093	13.8744	1.71637	-0.172125	18.7484	-3.79346	-1.28856	1.41404	-0.0270931	-0.079095	1.64775	-0.0921197	0.919474	-0.609529	1.8613	-0.207455	-2.8057	0.273756	-1.23519	-0.27203	-25.1009	1.24319	1.75197	0.465996	-0.73511	9.58357	2.86824	-0.501506	-19.9677	2.50709	2.41547	-0.0564263	-5.04693	-1.57218	0.359602	-2.13296	0.479888	-0.682507	0.463661	2.1819	1.34985	5.30106	-1.95528	1.78688	0.52845	7.95104	-1.22932	0.678053	-1.83385	0.563019	-5.96073	-0.455344	-2.81232	-0.0646243	-6.85528	5.74695	2.75637	1.39028	1.49851	0.922197	0.700304	6.00411	4.16113	-0.717109	26.4352	-0.874632	-0.639567	1.233	0.852668	2.18772	1.91075	7.78581	-3.59859	11.7561	-2.58494	-0.140834	-5.3967	3.86445	23.0157	2.35175	-12.5931	2.07856	-6.11122	3.13997	-1.50381	1.31397	5.59332	4.69871	2.29533	-2.97464	0.0689305	-2.46063	-5.08326	-2.011	-0.197958	1.22315	0.0286999	3.00564	-7.53948	-1.57167	-2.01373	1.93125	2.17671	0.179386	-0.964843	2.434	-2.11539	3.28918	14.8975	-1.73595	5.19484	-4.78922	2.64847	1.51952	-26.0884	-1.22204	8.85132	-1.00998	1.17828	-1.71361	0.373763	1.05345	-3.65249	0.921062	6.83144	5.12805	-1.94397	-13.5871	-2.94472	-0.854334	1.63675	0.959576	2.05596	1.62315	0.500308	-1.82157	-0.926054	-2.84624	-0.536108	-0.869207	0.567374	4.35072	5.16345	-4.5181	-5.75029	4.01312	-0.137005	3.43611	-1.12331	-0.169162	-12.3505	-1.26836	-1.08642	-0.00366898	-1.20088	19.2297	-0.432763	-3.84407	-4.02949	1.62706	20.4594	1.35495	2.03509	-6.63091	4.24629	-3.77423	-5.04656	1.85868	2.23213	0.541086	0.667565	1.44091	-2.18562	3.42557	-0.73134	3.30703	12.3536	1.58334	-1.58174	-0.0195941	1.04314	4.58554	-0.462885	-1.68932	-1.02281	3.42602	-0.646602	-1.7312	-0.681069	0.657646	-4.9029	-0.856519	-2.84242
2292	GSM1053600	GSE42938	NotchICD expressing scrib mutant Drosophila larval mosaic eye-antennal discs	mosaic larval eye-antennal discs NotchACT overexpressing scrib mutant 2	tissue: larval mosaic eye-antennal discs; genotype: NotchICD expressing scrib mutant; developmental stage: 3rd instar larvae; genetic background: w1118	eye-annennal disc were dissected from 3rd instar larvae at day 5 after egg deposition.	tumours	Discs eye-antennal 3rd instar	1.10379	-2.28725	-0.37835	-2.71506	1.45707	-2.63816	-1.45616	-5.21282	5.53074	2.42184	8.16769	-0.111098	-1.02174	7.71154	-1.59241	1.46206	-0.771821	14.6402	-1.37324	2.60327	-0.903945	-4.66618	5.86965	-1.54075	-1.34099	-1.28523	2.55519	2.71594	-1.89539	-1.04136	-1.03533	3.90564	2.17399	-3.71776	0.237903	-0.967138	-0.540571	-1.20623	4.15276	0.782274	-8.26182	2.42545	2.46861	-1.72308	5.34787	-3.08293	-1.66285	12.2488	-3.6726	-1.0289	-1.58202	-0.580593	8.58733	2.34591	-2.13192	1.54283	1.95624	3.54993	4.59735	3.71678	-6.19595	-14.0736	7.07033	21.7125	2.53487	-2.45172	0.869606	0.687725	8.64731	5.21636	4.37262	-5.11936	3.31207	4.44928	-1.52762	-15.3331	0.638885	-0.326575	2.99238	-1.46499	2.65938	2.03893	-2.22718	0.123423	0.584081	-0.432434	-5.12205	0.439413	-0.437932	-3.49495	-9.77711	-0.545702	5.87961	1.45258	3.98341	-1.72806	-0.296948	0.551552	1.92573	9.03651	1.3593	-0.266348	-0.326691	-1.5844	0.513072	31.0142	-1.57625	1.14855	16.0355	-3.35128	1.87644	0.515238	1.44335	-4.59292	12.0748	-0.627754	5.98988	3.68894	-0.223806	-0.257586	-15.8495	0.67646	-1.67366	-0.0978186	-0.065022	18.8304	-4.91174	1.99849	-1.93365	12.9488	1.54593	1.73428	4.6523	-2.71182	-0.983576	8.98397	0.492147	5.33953	4.77482	-0.0105967	-0.302446	1.88056	-4.09108	0.959866	-2.18468	5.38332	23.1639	-0.975631	-1.00455	-0.899554	2.94038	11.5096	10.6303	-20.8313	5.15129	1.49068	16.7076	4.93601	2.2681	9.83653	-0.774057	11.6452	2.05289	2.44403	1.87562	-0.992895	0.375922	-0.0782045	-0.177499	3.84707	-2.30331	2.59455	-4.32116	0.796626	-0.699037	-0.967423	-25.1841	3.31137	4.08265	-3.93285	-0.347018	8.56463	-2.71446	0.0385222	14.4074	-2.16298	17.7035	-1.15101	1.14371	10.6357	-0.859655	0.738406	-0.546191	-10.8496	2.37568	2.90801	-2.55888	1.39832	-3.5368	-1.02331	-5.74351	-18.3824	-6.3683	-3.19143	-4.78071	3.6495	-48.066	-2.44068	-6.09623	1.93754	5.39099	-1.82892	0.0694503	-3.65328	8.30395	5.48056	-1.41979	-0.179267	-0.543266	-0.255562	-1.96525	-0.599691	4.4596	-0.281417	-2.56979	3.14096	23.5623	1.44978	5.07905	-9.14765	-6.60688	-0.875294	5.79203	13.4301	1.04924	-0.0618178	17.7985	-3.98996	-1.28475	0.80302	0.076861	0.441913	1.4313	-0.346097	1.0887	-1.4151	1.89583	-0.623962	-2.7788	0.439137	-1.04578	-0.171764	-24.0483	1.43683	2.07493	0.788602	-0.620545	9.23118	3.26867	-0.788306	-19.8761	2.47212	2.6277	-0.0960911	-5.34605	-2.07912	0.0929593	-2.29334	0.167449	-0.589862	0.90379	2.21955	1.9954	5.05194	-2.02983	1.6204	0.922292	7.48647	-1.04843	0.81577	-1.66503	0.598475	-5.22506	-0.73595	-2.78131	-0.287482	-6.85013	5.89403	2.46608	1.70592	1.47811	0.888188	0.354728	3.06419	4.30334	-0.790543	25.9628	-0.222596	-0.571407	1.52384	0.821245	2.24302	1.30552	7.20564	-3.51737	11.7411	-2.61628	0.173747	-4.62686	4.45474	23.7006	2.19427	-12.7344	1.9194	-6.23356	2.44873	-4.14643	1.66397	5.47251	4.97825	2.3651	-2.65981	0.263039	-2.33225	-5.174	-2.59302	-0.448972	1.12033	-0.277564	2.93697	-7.4917	-1.38139	-2.94754	2.08879	6.04189	0.0685719	-1.14849	3.06795	-2.21511	3.37793	14.5286	-1.63251	4.67896	-4.03185	2.63927	1.99497	-28.0251	-1.24962	9.20012	-1.15729	1.36183	-2.05048	0.556202	1.71701	-3.66538	1.00593	6.83613	5.22871	-1.82485	-13.3516	-2.88809	-0.899085	1.49574	0.838784	2.5745	0.41047	0.452272	-2.23252	-0.592112	-2.38243	-0.916682	-0.752162	0.530074	3.51084	5.30069	-4.3528	-5.49901	4.16278	-0.0684305	3.18734	0.899233	-0.358476	-12.397	-1.72092	0.0752846	0.0238169	-1.60405	19.3776	-0.390653	-3.49945	-4.00521	2.06154	17.2483	1.37656	2.04733	-6.85092	4.0393	-3.60979	-5.11912	2.09257	2.42364	0.497584	-0.54667	-0.0726898	-2.34247	3.19571	-0.546269	2.96039	12.1183	1.47948	-1.52109	0.00299536	1.31725	4.03377	-1.00802	-1.67637	-0.872263	3.84824	-0.500767	-1.81726	-0.265098	0.819474	-4.75266	-0.943215	-2.79179
2293	GSM1053601	GSE42938	NotchICD expressing scrib mutant Drosophila larval mosaic eye-antennal discs	mosaic larval eye-antennal discs NotchACT overexpressing scrib mutant A	tissue: larval mosaic eye-antennal discs; genotype: NotchICD expressing scrib mutant; developmental stage: 3rd instar larvae; genetic background: w1118	eye-annennal disc were dissected from 3rd instar larvae at day 5 after egg deposition.	tumours	Discs eye-antennal 3rd instar	1.07328	-2.36607	-0.417384	-2.67507	1.40116	-2.67513	-1.52797	-5.20266	5.51471	2.35205	8.24246	-0.108669	-1.19538	7.79585	-1.67328	1.4981	-0.789178	14.7713	-1.43311	2.67772	-0.835254	-4.57485	5.97394	-1.46973	-1.23394	-1.22591	2.54763	2.72826	-1.80565	-1.07593	-1.00065	3.92345	2.0872	-3.57862	0.352028	-0.84428	-0.524209	-1.10246	4.01031	0.897227	-8.25307	2.40675	2.52474	-1.62043	5.32253	-3.09983	-1.59719	12.2799	-3.56515	-1.07912	-1.64607	-0.632435	8.794	2.40285	-2.21098	1.51905	1.92655	3.60775	4.45168	3.61576	-6.26962	-14.1588	7.11325	21.5854	2.56633	-2.56735	0.84938	0.571428	8.56515	5.34075	4.40474	-5.12703	3.32003	4.5713	-1.6429	-15.3487	0.818197	-0.293482	3.02907	-1.45672	2.56034	2.02517	-2.3507	0.119509	0.681331	-0.483016	-5.10673	0.375975	-0.411393	-3.47661	-9.73477	-0.614879	6.43904	1.40469	3.78485	-1.7524	-0.259433	0.437034	1.81943	9.07525	1.37933	-0.186352	-0.189368	-1.53912	0.439722	30.9876	-1.5121	1.16707	16.0436	-3.27108	1.88415	0.486443	1.42899	-4.5587	11.9931	-0.465345	6.10413	3.80472	-0.272088	-0.215124	-15.8107	0.762434	-1.62958	-0.206671	-0.0575926	18.7485	-4.74218	1.95953	-2.02413	12.941	1.58072	1.70909	4.62815	-2.74119	-1.00835	8.99636	0.464336	5.39931	4.80122	0.0190798	-0.300651	1.87854	-4.10998	0.892887	-2.20688	5.32653	23.332	-1.00584	-0.903546	-0.89105	3.01634	11.4734	10.6248	-20.7516	5.27738	1.43704	16.4696	4.85275	2.40038	9.96059	-0.776954	11.6914	2.09794	2.56323	1.80845	-0.994142	0.346236	-0.0576466	-0.155987	3.79919	-2.15689	2.75433	-4.28259	0.803556	-0.648077	-0.995217	-25.1866	3.23525	4.06089	-3.80824	-0.359523	8.59815	-2.70148	-0.0803817	14.3468	-2.17888	17.7048	-1.24757	1.14733	10.5736	-0.860565	0.725892	-0.61088	-10.8046	2.45988	2.73024	-2.59887	1.05625	-3.49206	-1.14637	-5.67982	-18.384	-6.34495	-3.11183	-4.68295	3.57897	-47.7625	-2.43312	-6.09839	1.88329	5.43308	-1.80309	0.136592	-3.67159	8.25173	5.41714	-1.35663	0.141723	-0.489286	-0.225775	-1.90292	-0.566606	4.48256	-0.218665	-2.51155	3.1277	23.4655	1.41076	5.21023	-9.22707	-6.52513	-0.934443	5.81486	13.3134	0.919855	-0.0815448	18.5819	-3.96046	-1.29807	0.81502	-0.0755169	0.350784	1.4376	-0.398588	0.986454	-1.43583	1.90963	-0.675444	-2.74927	0.40754	-1.14895	-0.277096	-23.9002	1.53956	1.95948	0.61092	-0.662872	9.13605	3.32477	-0.607345	-19.9013	2.47007	2.5213	-0.084592	-5.37496	-2.11704	0.139034	-2.40489	0.265784	-0.608823	0.932555	2.29466	1.97862	5.14142	-1.87967	1.6713	0.802107	7.62546	-1.08159	0.891073	-1.78174	0.566824	-5.20413	-0.760202	-2.89354	-0.173551	-6.89612	5.81481	2.44531	1.65882	1.48782	0.843063	0.498459	2.98117	4.2633	-0.787576	26.0329	-0.373977	-0.656426	1.53448	0.94681	2.28634	1.24688	7.05817	-3.53725	11.7409	-2.64115	0.236765	-4.74128	4.37554	23.8785	2.06741	-12.759	1.79525	-6.21703	2.52007	-4.0947	1.6405	5.49007	5.02173	2.34788	-2.81118	0.26528	-2.39222	-5.23319	-2.78385	-0.448223	1.1377	-0.322886	2.93707	-7.44452	-1.34222	-2.83699	1.96352	6.01442	0.00356172	-1.02631	3.08897	-2.3718	3.39493	14.6412	-1.5573	4.77407	-4.6234	2.68766	2.00227	-27.8546	-1.01614	9.23241	-1.31411	1.28977	-2.10664	0.646032	1.67929	-3.79304	0.924904	6.78315	5.23146	-1.91827	-13.8452	-2.82883	-0.876687	1.434	0.837299	2.55426	0.39591	0.443088	-2.43731	-0.561895	-2.64429	-0.727412	-0.689155	0.492934	3.47616	5.26851	-4.28467	-5.50592	4.10149	-0.0915846	3.18475	0.838158	-0.407433	-12.2899	-1.46726	0.104761	0.0294681	-1.53697	19.2016	-0.40572	-3.58277	-4.08095	2.09967	17.2592	1.35323	2.13553	-6.64602	4.06761	-3.54438	-4.99851	2.11175	2.38049	0.292126	-0.460743	0.342375	-2.39987	3.18598	-0.570173	2.97824	12.2215	1.4932	-1.57343	-0.0275177	1.2447	4.21101	-0.963476	-1.74681	-0.994956	3.83174	-0.497298	-1.83601	-0.399375	0.795126	-4.7118	-0.972439	-2.80608
2294	GSM1053602	GSE42938	NotchICD bskDN (dominant negative) expressingscrib mutant Drosophila larval mosaic eye-antennal discs	mosaic larval eye-antennal discs NotchACT bskDN overexpressing scrib mutant 1	tissue: larval mosaic eye-antennal discs; genotype: NotchICD bskDN (dominant negative) expressing scrib mutant; developmental stage: 3rd instar larvae; genetic background: w1118	eye-annennal disc were dissected from 3rd instar larvae at day 5 after egg deposition.	tumours	Discs eye-antennal 3rd instar	1.33645	-2.16698	-0.951173	-2.26923	0.511603	-2.32296	-1.9535	-4.78698	6.02521	1.86772	8.26556	0.22346	-1.54224	7.27557	-1.52756	1.32147	0.756049	14.6882	-3.16529	1.89853	-0.557301	-4.70671	3.0629	-1.04332	-0.883501	-1.13434	2.65323	2.95845	-2.10175	-0.725669	-0.593493	3.97913	1.97006	-3.42296	1.03881	-1.21272	-1.12457	-0.520368	4.05244	0.247505	-8.18598	3.31632	2.47731	-5.0352	5.04432	-3.73104	-1.62107	11.5429	-3.29191	-2.13856	-2.1165	1.78817	8.8189	3.29398	-2.06828	1.76737	2.26055	4.22558	5.10358	3.20124	-6.39818	-13.8363	6.83708	24.3245	2.41914	-1.51579	-0.116283	1.11412	8.76444	4.52534	4.77564	-4.83187	2.67112	4.22319	-1.1056	-15.89	0.83886	-0.816126	3.4101	-1.67638	2.24445	2.41169	-1.5819	-0.569533	0.942924	-0.403077	-4.04456	0.40829	-0.426859	-3.66622	-9.99172	-1.04173	6.57804	-0.451205	3.46097	-2.4976	-0.173525	0.566704	1.62788	7.9149	0.231331	0.478367	-0.548955	-3.27661	2.47538	32.5039	-0.0100368	1.16111	15.4738	-3.80498	2.45949	2.03838	1.90594	-3.3892	-0.605884	-0.232786	-3.02253	3.86763	-0.570971	1.1365	-16.0726	0.895233	-1.61093	0.330219	-1.48266	18.4622	-4.64868	2.53924	-1.80255	12.6211	0.659185	0.342405	4.97918	-3.01394	-0.629779	9.12081	0.67009	-1.40291	4.57104	0.773902	0.738661	1.82505	-4.02403	0.932687	-2.48177	4.91608	24.2277	-0.205885	0.112533	-0.78954	3.19432	11.215	10.9799	-18.9853	4.61023	1.24247	17.5349	5.56007	2.35579	9.62766	-2.39342	11.6767	3.08281	5.16247	1.66664	-0.467866	-0.0962521	0.227812	-0.310629	3.78683	-2.76058	2.33758	-4.43098	1.1239	0.240591	-0.69017	-22.1874	3.32758	4.01318	-2.96424	0.38966	9.22922	-2.09706	-0.289648	13.5673	-2.39619	18.8248	-1.17494	1.65915	11.33	0.462558	0.700493	-2.33674	-10.5334	1.9085	3.02779	-1.91415	1.73359	-4.3371	-1.39567	-5.56699	-22.0919	-6.39856	-1.36308	-5.03144	4.12555	-44.3661	-2.23689	-5.95293	1.33522	4.85484	-1.25153	-0.86744	-2.9501	8.54776	5.27095	-1.15531	-0.0475534	-0.376577	-1.33514	-1.75766	-2.90542	4.57249	-0.343208	-4.00795	3.34058	23.657	-0.456124	5.60866	-4.9887	-5.62913	-0.278499	3.18626	13.891	2.35129	-0.160601	20.2301	-3.70514	-1.50823	2.0009	0.0543162	-0.673181	1.88484	1.12284	0.773144	-0.47927	1.96899	0.387183	-2.9583	1.57804	-1.04342	-0.701174	-24.9038	0.913288	1.16734	0.448014	-0.243272	9.95765	2.72946	-1.26479	-20.8067	2.67004	1.80698	-0.0836509	-6.36122	-1.07445	-0.0583309	-1.95663	0.456463	-0.893201	0.861019	1.94092	0.95813	5.57406	-2.56041	1.44026	0.550387	8.69549	-0.6111	0.6914	-1.41473	0.369075	-5.80443	0.134085	-2.79879	0.376044	-6.4702	5.6751	2.29224	1.84489	2.0979	0.312759	2.03163	6.79954	4.41542	-0.894109	26.321	-0.431101	-1.58942	1.56379	0.91026	1.77075	2.45018	8.16462	-3.37049	12.1721	-2.64344	-0.142001	-6.08144	3.2851	22.0056	2.21851	-12.283	2.21249	-7.87036	3.74788	2.47182	1.77221	5.80983	4.74344	2.1349	-2.946	0.410027	-2.39938	-4.66184	-1.91243	0.560022	1.37415	0.4803	3.20555	-7.46444	-1.15548	-1.14078	1.72188	0.00890057	0.036471	-1.06237	1.92289	-2.7195	3.04068	14.364	-1.67315	5.12855	-4.98707	2.90912	1.2037	-27.8242	-1.1472	9.17927	-0.828192	-0.00655554	-1.36963	0.552674	-0.0614863	-3.82825	1.07983	7.03576	5.86531	-2.11952	-12.7738	-4.26737	-0.676132	0.927112	1.05054	1.1334	1.18973	0.470066	-2.14275	-0.412179	-2.65066	-0.342531	-0.644369	0.402079	5.29764	6.03834	-4.44969	-5.36472	3.83518	-1.3011	3.30901	-1.08193	0.0155998	-11.6598	-1.30522	-1.67813	0.540459	-1.21762	20.2259	-0.0667238	-3.6458	-3.70211	1.4811	19.7599	1.02071	1.81001	-6.26439	4.71498	-4.02508	-5.18329	2.09719	1.76683	0.232443	1.43701	1.21535	-1.8115	3.36177	-0.709091	4.02502	12.6052	2.65077	-1.16478	0.0290331	0.534363	6.7707	0.687728	-1.38702	-2.6773	2.88437	-0.961	-1.75705	-0.266174	0.931998	-5.47832	-1.45764	-3.31691
2295	GSM1053603	GSE42938	NotchICD bskDN (dominant negative) expressingscrib mutant Drosophila larval mosaic eye-antennal discs	mosaic larval eye-antennal discs NotchACT bskDN overexpressing scrib mutant A	tissue: larval mosaic eye-antennal discs; genotype: NotchICD bskDN (dominant negative) expressing scrib mutant; developmental stage: 3rd instar larvae; genetic background: w1118	eye-annennal disc were dissected from 3rd instar larvae at day 5 after egg deposition.	tumours	Discs eye-antennal 3rd instar	1.23596	-1.86628	-0.88268	-2.5484	0.531619	-2.17216	-2.11087	-4.83481	5.89851	2.23062	8.13486	0.408826	-1.71924	6.94078	-1.52132	1.37995	0.890199	14.5911	-3.43508	1.60374	-0.724971	-4.59883	2.20566	-1.11425	-0.859101	-1.08227	2.55974	2.82442	-2.18541	-0.643211	-0.556714	3.89332	2.01696	-3.034	0.900243	-1.30131	-1.1831	-0.609001	3.88539	0.00433821	-8.29491	3.51211	2.58115	-5.91828	4.99775	-3.83488	-1.74758	11.9824	-3.22374	-1.91218	-2.36783	1.32138	8.69177	3.38866	-2.11088	1.88598	2.21377	4.36411	5.22508	3.18602	-6.05427	-13.5719	6.4332	24.4799	2.25721	-1.37122	-0.020197	1.21513	8.50705	4.51354	4.76945	-5.19818	2.73051	4.52178	-1.17837	-15.2757	0.823899	-0.592141	3.6641	-1.58685	2.22595	2.83605	-1.79515	-0.721551	0.710819	-0.41873	-3.95598	0.326289	-0.210295	-3.43986	-9.75266	-1.19046	6.70952	-0.493337	2.9284	-2.33045	0.0688168	0.771377	1.55611	7.87037	0.133412	0.568327	-0.29496	-3.32553	2.65904	32.6024	-0.26513	1.22889	14.7002	-3.80712	2.64317	2.15464	1.88908	-3.15496	-1.08216	-0.168599	-2.90297	3.7235	-0.572769	0.999114	-15.7075	0.853376	-1.43615	0.180245	-1.92864	18.2127	-4.42467	2.56014	-1.56204	12.384	0.463455	0.260992	4.94553	-2.96326	-0.653178	9.03537	0.348227	-1.54784	4.44762	0.800938	0.911453	1.93391	-4.11072	0.838056	-2.39773	4.71093	23.2225	-0.213586	0.0639127	-0.722166	3.06621	10.9341	10.5127	-19.3108	4.76112	1.0245	18.5515	5.74117	2.35167	9.83806	-2.39344	10.9666	3.0415	5.05096	1.66456	-0.200708	0.0643595	0.420161	-0.414294	3.86085	-2.65671	2.02012	-4.50432	1.09342	-0.229727	-0.744599	-22.7408	3.18387	3.99962	-1.66407	0.437335	9.03626	-2.11052	-0.355483	13.579	-2.51039	19.0497	-1.19781	1.61517	10.4208	0.29924	0.570007	-2.60446	-10.148	1.90493	2.86995	-1.65329	1.48313	-4.26725	-1.56831	-5.60748	-22.5726	-6.49909	-1.09053	-4.88033	4.41833	-47.4104	-2.0118	-5.78194	1.19489	4.70741	-1.32266	-0.91958	-2.79743	9.18873	5.2056	-0.611288	-0.145705	-0.266458	-1.19043	-1.97864	-2.88292	4.54021	-0.452877	-4.1843	3.48021	23.8968	-0.312641	5.07541	-4.84886	-5.44924	-0.207121	3.36525	13.5174	2.76936	-0.418472	17.1068	-3.54769	-1.60153	1.89531	-0.06074	-0.578746	1.82576	1.03955	0.594845	0.10036	1.89111	0.0543233	-3.06231	1.62613	-0.928359	-0.75175	-25.2019	0.944947	1.2025	0.026913	-0.324199	9.91818	2.69707	-1.19829	-20.5875	2.77939	1.86356	-0.118604	-6.34846	-1.33424	-0.00287053	-1.96377	0.484082	-1.16817	0.903134	1.94796	0.921306	5.38469	-2.60019	1.37837	0.488807	8.30425	-0.62217	0.698903	-1.4989	0.329045	-5.86402	0.256871	-2.61049	0.228069	-6.48297	5.50722	2.44204	2.07091	2.21278	0.447646	2.17044	6.47012	5.01649	-0.737041	26.2179	-0.199415	-1.62624	1.46172	0.943528	1.75447	2.72973	7.34967	-3.30604	12.1571	-2.55943	-0.196939	-5.35115	3.46586	21.2732	2.24909	-11.9579	2.20485	-8.39161	3.9287	2.7162	1.4565	5.64238	4.6096	2.0269	-2.68035	0.0215433	-2.41889	-4.86297	-1.84853	0.58298	1.34053	0.300159	3.18584	-7.41774	-1.12532	-2.45425	1.56232	0.0645073	0.213136	-0.926069	1.86132	-2.89538	3.15529	14.2487	-1.77078	5.11676	-4.22338	2.82366	1.16187	-28.215	-1.18339	9.09842	-0.82232	0.0923917	-1.23138	0.500626	0.0656525	-3.65413	1.29508	6.86677	5.82566	-2.24286	-12.5845	-4.34335	-0.591136	1.03207	0.87793	0.677282	1.19227	0.309022	-2.34161	-0.587968	-3.01232	-0.372971	-0.681635	0.491849	5.18673	6.0295	-4.55895	-5.24145	3.36101	-1.132	3.28466	-1.09347	0.123843	-11.7428	-2.47443	-1.68698	0.603145	-1.05884	20.1747	-0.13633	-3.55904	-3.6493	1.51975	19.0306	1.11068	1.89437	-7.08462	4.64514	-3.82877	-5.0773	2.00171	1.76627	0.259335	1.23612	0.39122	-1.87214	3.41364	-0.537351	3.89325	12.3629	2.70617	-1.03082	-0.0288965	0.676101	6.662	0.865382	-1.28971	-2.73811	2.67526	-0.883907	-1.74801	-0.432389	0.847888	-5.78075	-1.43204	-3.03249
2296	GSM1053604	GSE42938	NotchICD bskDN (dominant negative) expressingscrib mutant Drosophila larval mosaic eye-antennal discs	mosaic larval eye-antennal discs NotchACT bskDN overexpressing scrib mutant B	tissue: larval mosaic eye-antennal discs; genotype: NotchICD bskDN (dominant negative) expressing scrib mutant; developmental stage: 3rd instar larvae; genetic background: w1118	eye-annennal disc were dissected from 3rd instar larvae at day 5 after egg deposition.	tumours	Discs eye-antennal 3rd instar	1.29924	-2.055	-0.826375	-2.42532	0.448738	-2.25814	-2.00698	-4.87686	5.95422	2.05186	8.08098	0.39276	-1.62187	7.11598	-1.59574	1.31371	0.843731	14.4972	-3.28209	1.77038	-0.625296	-4.7956	2.46085	-1.17681	-0.859711	-1.10188	2.74552	2.85488	-2.16522	-0.84459	-0.621813	3.99028	2.29551	-3.24948	1.03358	-1.20077	-1.22246	-0.488393	3.94043	0.0801665	-8.24362	3.51263	2.54276	-5.62565	5.0105	-3.77627	-1.69973	11.7983	-3.26916	-1.98553	-2.29095	1.30912	8.74293	3.37338	-2.04983	1.77323	2.24984	4.31832	5.04914	3.14606	-6.16056	-13.6899	6.54052	24.5182	2.25924	-1.44456	-0.0296223	1.32973	8.74006	4.54891	4.64737	-5.01436	2.6439	4.2487	-1.16379	-15.389	0.775418	-0.736281	3.59557	-1.67122	2.21663	2.54084	-1.62672	-0.625776	0.815365	-0.528077	-3.93983	0.349509	-0.272633	-3.61945	-9.89267	-1.1887	6.46736	-0.462065	3.21178	-2.5603	0.111926	0.610763	1.5164	7.95949	0.125369	0.533633	-0.494433	-3.34669	2.58671	32.7105	-0.206791	1.22152	15.1669	-3.6756	2.61235	2.17497	1.80786	-3.23887	-0.957032	-0.182287	-2.98646	3.77477	-0.63549	0.987534	-15.7841	0.895474	-1.43712	0.361815	-1.70956	18.3183	-4.38664	2.5552	-1.51789	12.4698	0.654326	0.285382	4.93741	-3.01178	-0.597245	9.10521	0.386925	-1.58679	4.47306	0.826778	0.86158	1.83082	-4.02013	0.932239	-2.38365	4.75337	23.7354	-0.130646	0.100723	-0.811972	3.06649	11.014	10.6158	-19.0813	4.74595	1.15795	18.262	5.60599	2.29114	9.72329	-2.34718	11.2371	3.10897	5.07835	1.75096	-0.293469	-0.0390861	0.35131	-0.396266	3.87341	-2.72038	2.0537	-4.47734	1.13025	-0.0922704	-0.725703	-22.5113	3.23864	3.9315	-2.43841	0.431112	9.01438	-2.19627	-0.349577	13.4652	-2.34434	18.9997	-1.24373	1.65965	10.8043	0.388307	0.715011	-2.47344	-10.372	1.86051	3.06382	-1.75537	1.64185	-4.41954	-1.47688	-5.68194	-22.2989	-6.4103	-1.24384	-4.98286	4.30624	-46.2626	-2.05254	-5.88392	1.22038	4.68419	-1.25945	-0.916854	-2.97305	8.97843	5.30357	-0.84095	-0.184879	-0.300019	-1.37575	-1.87189	-2.88495	4.48229	-0.378304	-3.98756	3.34752	23.789	-0.46484	5.28605	-4.7872	-5.48949	-0.0821148	3.36581	13.8322	2.67511	-0.461872	18.4016	-3.5711	-1.45095	1.91414	0.0468329	-0.567531	1.84491	0.910581	0.800584	-0.0462946	1.97926	0.118723	-2.95562	1.52102	-0.832036	-0.770614	-25.2607	0.950167	1.23575	0.25853	-0.347511	10.0003	2.61712	-1.18426	-20.6821	2.80509	1.76042	-0.129029	-6.28752	-1.28455	0.0572869	-1.78266	0.504949	-1.10863	0.903396	1.92398	0.876735	5.41236	-2.57538	1.36098	0.486769	8.55712	-0.518311	0.559017	-1.52065	0.272215	-5.94589	0.236991	-2.74683	0.351157	-6.51801	5.59322	2.43129	1.97134	2.13752	0.439343	2.17607	6.49506	4.93913	-0.633432	25.918	-0.62347	-1.612	1.47629	1.03046	1.77934	2.7075	7.60003	-3.40737	12.0488	-2.46667	-0.233939	-5.64093	3.45902	21.5786	2.2429	-12.1329	2.17131	-8.27853	3.84285	2.66175	1.51436	5.72363	4.67062	2.0751	-2.82725	0.1589	-2.3499	-4.73461	-1.80736	0.508911	1.36066	0.40361	3.16468	-7.29005	-1.07815	-1.89787	1.69978	0.000997789	0.246625	-0.961149	2.00629	-2.94696	3.02818	14.1303	-1.77381	5.15212	-4.52475	2.86298	1.17329	-28.0624	-1.18736	9.15866	-0.814169	0.0183747	-1.29857	0.435259	0.0291216	-3.69735	1.14094	6.88672	6.0463	-2.14207	-12.82	-4.18982	-0.525713	0.882883	0.93245	0.702327	1.1078	0.469825	-2.13852	-0.5544	-2.84452	-0.226543	-0.652707	0.451033	5.27765	6.00921	-4.49622	-5.28986	3.61839	-1.26216	3.32837	-0.993786	0.0898369	-11.7126	-1.9852	-1.86088	0.534401	-1.06939	20.1945	-0.16534	-3.46127	-3.62133	1.42877	19.5037	1.10835	1.83181	-6.66635	4.67162	-3.92088	-5.07421	1.84608	1.72155	0.281105	1.25976	0.720644	-2.01895	3.45677	-0.544509	3.90724	12.5234	2.67641	-1.18932	0.0858028	0.542948	6.68007	0.780294	-1.36203	-2.71349	2.64926	-0.957643	-1.76585	-0.218078	0.870548	-5.81196	-1.40194	-3.19931
2297	GSM1053605	GSE42938	RasV12 expressing scrib mutant Drosophila larval mosaic eye-antennal discs	mosaic larval eye-antennal discs RasACT overexpressing scrib mutant 1	tissue: larval mosaic eye-antennal discs; genotype: RasV12 expressing scrib mutant; developmental stage: 3rd instar larvae; genetic background: w1118	eye-annennal disc were dissected from 3rd instar larvae at day 5 after egg deposition.	tumours	Discs eye-antennal 3rd instar	1.31919	-2.05503	0.0674662	-2.85461	1.27648	-2.01462	-1.14816	-5.60989	5.6885	3.15003	7.75493	-0.722402	-0.789624	7.32806	-1.65768	0.918388	-1.72981	14.0906	-2.91795	2.67975	-0.955468	-4.99451	11.0877	-1.69155	-1.44427	-1.41659	2.57537	2.61886	-1.69206	-1.38403	-0.944483	3.70268	1.7886	-3.28079	0.132687	-0.58481	-0.834635	-1.48991	3.98862	0.627468	-7.83723	2.62089	2.62104	-0.922443	4.29789	-2.93111	-1.94605	12.2961	-3.17397	-0.897748	-1.55387	-2.45849	7.26523	1.63505	-2.38967	1.23127	1.70126	3.51333	4.3363	3.08353	-6.12718	-14.0177	7.28247	22.3247	2.28442	-3.50084	0.365589	0.779028	8.64009	5.06104	4.25487	-4.81474	3.62643	4.1116	-1.28837	-15.7158	0.255589	-0.755787	3.9705	-1.74543	2.94875	2.05507	-2.18879	0.205152	0.468841	0.183802	-4.62639	0.684484	-0.572588	-3.49613	-9.43575	-1.0534	5.51901	0.860604	3.85309	-2.53379	-0.246805	0.488056	2.62011	9.4187	1.40052	0.0487085	-0.697507	-2.16894	1.36842	28.1684	-1.44281	0.634764	14.9637	-3.74023	1.14001	0.412963	1.70027	-5.21063	11.9163	-0.930817	-2.73172	3.18709	-0.727489	-0.25897	-15.7441	1.04361	-1.20092	0.471819	-0.408366	20.6712	-4.80931	2.44738	-2.40014	12.2491	1.61894	1.32077	4.58299	-2.13654	-0.732289	8.77234	0.35113	6.87188	4.67414	0.0528241	-0.252209	1.63751	-3.69107	0.755166	-1.96203	5.21685	22.5269	-0.991365	-1.1385	-1.079	3.63767	11.5331	10.0409	-23.4968	4.61625	1.30317	17.5151	5.10967	2.36263	9.61729	-1.67689	11.7596	2.24216	0.167899	1.46119	-0.639209	0.883111	-0.417575	-0.403088	4.0427	-2.46765	1.93933	-4.4543	0.596225	-0.344315	-0.809844	-26.4297	2.92652	4.211	-4.45922	0.2329	8.41329	-2.357	0.0474634	13.8537	-2.6574	17.224	-0.672487	1.63277	10.9477	-1.01174	0.604431	-0.0177635	-10.7358	2.28539	2.74128	-2.30628	1.71334	-2.90632	-1.62478	-5.07451	-19.592	-6.20789	-2.15285	-5.30452	3.84469	-48.9616	-2.38338	-5.9337	1.62172	5.23463	-1.90589	-0.189341	-2.72029	7.33978	6.12168	-1.45688	0.0438646	-0.73024	-1.53785	-1.56841	0.753769	4.39152	0.18172	-2.84053	3.16004	24.5241	0.857152	4.02765	-10.131	-6.21284	-0.872958	5.80256	14.9519	1.78366	-0.0603725	15.8349	-4.29014	-1.21841	1.60629	-0.990663	-0.0651957	1.79513	0.298303	0.564052	1.26556	2.09898	-0.102572	-2.29358	0.239359	-0.783812	-0.745141	-24.0732	1.3401	2.08579	1.72527	-0.529938	9.3586	2.77301	-0.680754	-19.6572	2.33429	2.22117	-0.322221	-5.85872	-1.70406	0.0877509	-1.87199	-0.143429	-0.350421	0.670844	2.15564	1.20898	5.26184	-1.9945	1.22296	0.995438	7.03979	-0.957308	1.00272	-2.11631	0.664563	-5.30175	-0.379552	-2.84606	-0.465749	-6.42751	5.10939	2.0657	1.97601	1.58647	0.852512	-0.289333	5.58308	2.40508	-0.804909	24.476	-0.488746	-0.186099	0.750888	0.693873	2.37542	1.19215	5.62929	-3.77254	11.5809	-2.10941	-0.211378	-3.19407	2.75159	23.4003	1.86842	-12.5362	2.03381	-4.92022	2.18881	-3.55828	1.4661	5.19983	4.61666	2.4508	-2.66452	-0.277212	-2.38605	-4.76674	-1.96832	1.06856	1.13327	-0.523791	2.51514	-7.30669	-1.3131	-2.67074	2.00676	0.262851	0.303519	-0.664535	3.18365	-2.4346	3.48825	12.9298	-2.12855	4.27751	-2.38802	2.8193	2.0197	-32.1796	-1.63723	8.87503	-1.13017	1.37824	-1.97172	0.676211	1.24341	-3.29858	0.618706	6.7225	4.69183	-1.12003	-11.2767	-2.64935	-0.825162	1.57397	0.826489	1.74221	1.84744	0.79915	-1.71163	-0.766216	-1.96016	-0.433845	-0.694372	0.331791	3.84848	5.72949	-4.50408	-5.45052	4.13923	-0.0166343	3.7622	-0.506236	-0.198703	-12.0659	-1.4642	-1.43105	-0.184602	-1.52147	22.1142	-0.630048	-2.96395	-3.81947	1.44522	11.8461	1.49553	2.22792	-7.22032	4.20867	-3.14078	-5.28099	2.30117	2.50307	1.07262	0.498989	-2.22885	-2.19416	2.97817	-0.896493	3.22314	11.8203	1.95938	-1.40303	-0.323948	0.759776	2.92369	-0.396848	-1.64268	-1.00581	3.68272	-0.349302	-2.00408	-0.925801	0.408301	-4.98325	-0.894338	-1.70599
2298	GSM1053606	GSE42938	RasV12 expressing scrib mutant Drosophila larval mosaic eye-antennal discs	mosaic larval eye-antennal discs RasACT overexpressing scrib mutant 2	tissue: larval mosaic eye-antennal discs; genotype: RasV12 expressing scrib mutant; developmental stage: 3rd instar larvae; genetic background: w1118	eye-annennal disc were dissected from 3rd instar larvae at day 5 after egg deposition.	tumours	Discs eye-antennal 3rd instar	1.35126	-2.27477	-0.0607624	-2.65368	1.04771	-1.70219	-1.13466	-5.21243	5.99472	2.932	7.71133	-0.730842	-0.646671	7.46389	-1.8503	0.91232	-1.70354	13.6282	-2.57612	2.17891	-0.947632	-5.24108	11.5567	-1.75469	-1.40594	-1.40889	2.12063	2.83322	-1.81427	-1.36605	-0.915651	3.79522	2.04442	-3.30306	0.00715078	-0.655532	-1.19616	-1.48305	4.47906	0.678638	-7.75467	2.89345	2.1576	-0.290754	3.92925	-2.8321	-1.5667	11.3929	-3.24806	-0.82998	-1.41327	-2.30567	7.53203	1.31735	-2.26679	1.30176	1.75624	3.3625	4.15637	3.02079	-5.93156	-13.6492	7.30191	22.4268	2.42574	-3.38563	0.382413	0.909177	8.40128	5.10213	4.41956	-4.82672	3.56623	4.02945	-1.23876	-15.5103	0.45949	-0.844196	3.79299	-1.86706	2.82164	2.061	-2.20249	0.0272746	0.500631	-0.0412798	-4.75212	0.761395	-0.385758	-3.68401	-9.31899	-1.12887	6.00652	0.554113	3.93232	-2.80611	-0.0425598	0.598387	2.45622	9.44237	1.33521	0.239298	-0.776129	-2.35879	1.27784	28.456	-1.27533	0.579868	15.2161	-3.80226	1.31282	0.639617	1.61008	-5.08658	12.4974	-0.799268	-2.94776	3.30646	-0.68958	-0.117926	-15.096	1.13321	-1.09759	0.19763	-0.662614	20.3315	-4.65492	2.43915	-2.292	11.9292	1.5703	1.14146	4.58762	-2.01306	-0.900527	8.70582	0.406065	6.24534	4.47992	0.133516	-0.0938636	1.46602	-3.68125	0.802105	-1.99821	5.10426	22.8661	-0.908887	-0.860138	-1.22544	3.54695	11.349	9.90611	-23.043	4.65412	1.42635	17.4656	5.09573	2.25639	9.87584	-1.64914	11.7965	1.91559	0.355887	1.50227	-0.657973	0.868693	-0.262245	-0.162074	4.09399	-2.51926	1.92552	-4.34592	0.670722	-0.575235	-0.970448	-26.6881	2.88839	4.26427	-4.04577	0.307431	8.20039	-2.43448	-0.132593	13.1293	-2.72502	17.4015	-0.808122	1.698	10.7209	-0.817035	0.681942	-0.108071	-10.6707	2.32667	2.80968	-2.12174	1.48633	-3.10333	-1.47497	-5.31605	-19.3493	-6.29702	-1.97319	-5.47376	3.95405	-49.6757	-2.35564	-6.05399	1.86515	5.10559	-1.78185	-0.158178	-3.10917	7.66736	6.17953	-1.52735	0.284457	-0.514473	-1.53776	-1.36538	-0.646094	4.46953	0.238501	-2.49241	3.3974	24.3382	0.898026	4.57399	-9.14242	-6.07959	-0.788348	5.83265	14.8692	1.87045	-0.047986	17.2215	-4.12691	-1.22466	1.57211	-0.671681	-0.0257065	1.85406	0.417793	0.491061	1.2059	2.10818	0.123593	-2.23219	0.317049	-0.792759	-0.861261	-23.7929	1.23771	2.05573	1.70194	-0.337103	9.35226	2.89368	-0.686445	-20.0241	2.39114	2.20276	-0.228966	-6.03674	-1.39156	0.348306	-1.9301	-0.0888977	-0.640515	0.555406	1.92523	1.09687	5.17124	-2.08027	1.24888	0.861109	7.082	-1.01525	0.924297	-2.0641	0.743572	-5.39465	-0.387319	-2.93427	-0.384818	-6.26724	5.10258	2.23193	2.01747	1.50001	0.709243	0.438216	5.91214	3.11038	-0.816962	23.3591	-0.682114	-0.140773	0.868418	0.629156	2.34923	1.34973	5.86467	-3.81419	11.6264	-1.85863	-0.176604	-3.38145	2.56943	24.4078	1.81932	-12.4679	2.14442	-4.69835	2.31358	-1.45051	1.29471	5.13476	4.60334	2.48835	-2.99043	-0.241491	-2.44627	-4.93268	-1.90181	1.44417	1.26045	-0.381643	2.72273	-7.18314	-1.30447	-2.64333	2.18225	0.100026	0.313081	-0.743062	3.12533	-2.49483	3.20764	13.3927	-2.27933	4.44934	-3.14393	2.72317	1.87774	-31.4982	-1.57893	8.9328	-1.28894	1.46616	-1.91365	0.559154	1.45568	-3.19705	0.657222	6.65168	4.75749	-1.36085	-11.8807	-2.67053	-0.807652	1.48914	0.998794	1.76395	1.72611	0.78611	-1.38986	-0.558986	-1.90872	-0.312002	-0.828434	0.272572	3.95435	5.65356	-4.591	-5.39556	3.93453	-0.225127	3.62738	-1.11008	-0.14873	-12.1425	-1.63004	-1.61639	0.0370101	-1.59811	22.0995	-0.474551	-3.28542	-3.86889	1.28849	12.1773	1.39683	2.27602	-6.52071	4.21599	-2.79885	-5.17063	2.35512	2.48022	1.128	0.456798	-2.23599	-2.14912	3.056	-0.796388	3.06813	12.0631	1.93482	-1.38401	-0.172226	0.464156	2.85691	-0.396946	-1.70672	-0.986087	3.64575	-0.346207	-2.06356	-0.941847	0.397253	-4.99967	-0.970087	-1.72609
2299	GSM1053607	GSE42938	RasV12 expressing scrib mutant Drosophila larval mosaic eye-antennal discs	mosaic larval eye-antennal discs RasACT overexpressing scrib mutant 3	tissue: larval mosaic eye-antennal discs; genotype: RasV12 expressing scrib mutant; developmental stage: 3rd instar larvae; genetic background: w1118	eye-annennal disc were dissected from 3rd instar larvae at day 5 after egg deposition.	tumours	Discs eye-antennal 3rd instar	1.04549	-2.58242	-0.326453	-2.22551	1.1536	-1.89541	-1.29898	-5.16687	6.34547	2.42939	7.84802	-0.487993	-0.529255	7.61798	-1.82376	0.950791	-1.89815	13.8824	-2.15066	2.35326	-0.939935	-5.19141	12.0503	-1.56811	-1.34607	-1.32914	2.40613	2.64087	-1.80526	-1.55909	-0.851908	4.11142	1.39255	-3.34942	0.0996761	-0.657195	-0.716798	-1.50802	4.53219	0.879408	-8.00377	2.52616	2.55143	0.231762	6.3057	-2.65091	-1.19772	11.3116	-3.24501	-1.05891	-1.76647	-2.93822	8.19022	1.61038	-2.29978	1.0235	1.97145	3.77111	4.38303	3.32718	-5.70443	-13.8547	7.86288	22.1962	2.5326	-2.59023	0.408918	1.49819	8.90782	5.04047	4.25772	-4.90781	3.28863	4.29236	-1.32792	-15.5515	0.795101	-0.667221	3.46621	-1.74122	2.59518	1.7489	-2.36518	0.125312	0.728535	-0.474592	-5.28828	1.10325	-0.324811	-2.91223	-9.82651	-0.807926	6.47804	0.872254	4.13433	-2.47948	-0.236328	0.762374	2.4829	9.45824	1.44693	0.0783463	-0.640133	-2.19228	1.27877	29.8325	-1.15927	0.92263	16.3538	-3.43558	1.06139	0.333845	1.4962	-4.81973	12.9908	-0.607522	-3.10474	3.34672	-0.466545	0.189508	-16.5311	0.96979	-1.46573	0.236495	-0.359706	19.1768	-5.24756	2.45053	-2.19474	12.2841	1.6831	1.55999	5.02753	-2.2109	-1.07978	8.87631	0.416848	6.86607	4.6622	0.181306	-0.466611	1.49102	-3.6711	0.992345	-1.94134	5.18169	23.7599	-1.08659	-0.689625	-1.01032	3.55439	11.6343	10.1288	-20.1288	4.94031	1.8328	17.8237	4.9667	2.2773	10.1245	-1.75004	11.9972	2.27108	1.23013	1.70535	-1.08647	0.466989	-0.187886	-0.260243	3.90109	-2.45429	2.37502	-4.45965	0.614077	-0.670694	-1.02947	-26.3528	3.03994	3.88326	-3.17211	0.330653	8.23886	-2.47033	-0.0845385	13.3024	-2.36162	17.3443	-0.923253	1.59298	11.2023	-0.610782	0.701943	-0.39241	-10.996	2.0749	2.87776	-2.0812	0.899925	-3.39123	-1.30915	-5.76008	-19.2953	-6.27097	-2.27857	-5.39891	3.674	-47.2239	-2.57337	-6.5858	1.51749	5.21175	-2.05589	0.161398	-3.5882	8.67613	5.65769	-1.93433	-0.610189	-0.619111	-1.81055	-1.30915	-0.362537	4.52552	-0.0309927	-2.43442	3.34554	23.9732	0.941673	4.80039	-8.89584	-6.37384	-0.864142	5.44366	14.7436	1.40038	-0.0508595	18.2522	-3.67783	-1.02175	1.29045	-0.672629	-0.107069	1.76067	0.188572	0.653859	-0.92466	1.91566	-0.171306	-2.45386	0.329649	-0.741837	-0.745344	-24.7559	1.22696	2.10077	1.19054	-0.55698	9.59409	3.103	-0.280336	-19.611	2.45225	2.19039	-0.263186	-4.81018	-1.56564	0.395747	-2.00067	0.477606	-0.578051	0.6642	1.93798	1.03804	5.32333	-2.01666	1.69825	0.68326	7.94786	-1.21167	0.493111	-2.05195	0.529403	-5.41407	-0.613977	-2.89784	-0.103837	-6.59977	5.40153	2.56127	1.55409	1.60991	0.738761	0.686758	5.8644	3.59915	-0.906878	23.548	-0.742117	-0.128089	1.1626	0.782533	2.07857	1.19574	7.46716	-3.63834	11.4226	-1.91639	-0.0729363	-4.56785	2.805	23.1568	1.99059	-12.8932	1.80185	-4.57394	2.8143	-1.22307	1.65324	5.44316	4.84836	2.37398	-3.04026	-0.00794694	-2.39839	-5.05733	-1.97328	0.935599	1.33617	-0.0440967	2.64825	-7.29407	-1.41458	-2.39589	2.30751	0.270893	0.154801	-0.844571	3.09514	-2.1118	3.34113	15.0104	-1.66173	4.48782	-3.45793	2.92355	1.65981	-27.4181	-1.21265	9.08925	-1.16254	1.62042	-1.87986	0.410059	0.838965	-3.21706	0.76153	6.74359	4.85538	-1.02387	-12.7549	-2.36811	-1.15642	1.55343	0.922962	1.75187	1.7859	0.967196	-1.50869	-0.45187	-2.19598	-0.492846	-0.883726	0.333809	4.01679	5.67106	-4.45151	-5.61509	4.58071	-0.463908	3.79717	-0.941887	0.093096	-12.2837	-1.2317	-1.57872	0.0731702	-1.54274	20.3889	-0.301772	-3.35337	-4.15997	1.18474	18.7717	1.38567	2.18993	-5.84292	4.15866	-2.93157	-5.59992	1.97217	2.31898	0.749349	1.06869	0.826285	-2.17786	3.22755	-0.791401	3.23962	12.455	1.82461	-1.46455	0.0610738	0.652077	3.15475	-0.443082	-1.79009	-0.655884	4.01201	-0.942359	-1.81252	-0.634825	0.232965	-4.76049	-0.757341	-1.93966
2300	GSM1053608	GSE42938	RasV12 bskDN (dominant negative) expressing scrib mutant Drosophila larval mosaic eye-antennal discs	mosaic larval eye-antennal discs RasACT bskDN overexpressing scrib mutant 1	tissue: larval mosaic eye-antennal discs; genotype: RasV12 bskDN (dominant negative) expressing scrib mutant; developmental stage: 3rd instar larvae; genetic background: w1118	eye-annennal disc were dissected from 3rd instar larvae at day 5 after egg deposition.	tumours	Discs eye-antennal 3rd instar	0.503567	-1.29557	-0.555026	-2.10371	0.594384	-1.05364	-1.86289	-5.23771	7.68544	2.82984	7.50179	-0.765056	-0.557145	6.98094	-1.696	0.841168	-2.33051	12.8086	-2.37879	2.42566	-0.557614	-5.27492	17.674	-1.01532	-1.66498	-1.40327	2.31173	2.77843	-1.54905	-1.21121	-0.874865	3.40599	2.38399	-3.36849	0.668892	-1.02304	-1.15239	-0.996992	4.81366	0.687361	-8.25214	2.75621	2.94278	4.70456	7.81813	-1.90219	-0.844359	10.8138	-2.9805	-1.98022	-1.68523	-3.34536	6.72218	1.63914	-1.84003	1.45125	1.75044	3.84498	3.83439	3.5518	-5.16681	-13.2289	5.79978	20.4021	2.07233	-1.39141	0.0502483	1.71334	8.20575	4.84027	4.51131	-4.65749	2.29731	4.21005	-1.16588	-13.9076	1.88678	-0.410404	3.844	-1.857	2.77708	1.42907	-2.83588	-0.699991	0.475701	-1.25554	-4.52969	0.789254	0.285368	-3.14704	-9.33521	-0.987111	5.5058	0.0702235	4.0625	-2.2944	0.383158	0.655478	1.564	8.85123	0.752308	0.239421	-1.02228	-2.46447	2.30247	28.4866	-0.120822	0.430679	16.5758	-3.64232	1.11983	0.423152	1.5709	-4.7807	2.74115	-0.672167	-3.76945	3.20648	-0.617422	0.778433	-14.1022	1.26946	-1.89774	0.0621184	-0.29504	18.8074	-5.61481	2.71456	-1.63929	11.7966	1.07701	1.28121	4.95042	-2.24847	-1.15081	8.32808	0.251593	3.85784	4.73983	0.527543	0.186927	1.29994	-3.64442	1.09809	-1.639	5.31111	23.4472	-0.271062	0.116886	-0.724506	3.42323	10.9642	9.3634	-20.7474	4.39137	1.50125	19.1134	5.06015	2.09228	9.84845	-2.21817	11.187	3.18417	0.827289	1.92547	-0.338776	0.600556	-0.138435	-0.386794	4.21699	-2.66225	1.34839	-4.63523	0.0386761	-0.917053	-0.671513	-25.1649	3.08232	4.2052	-5.34516	0.463121	7.86374	-2.06182	-0.277429	12.2106	-3.08781	16.3609	-0.736674	1.6317	10.2636	-0.417947	0.253605	-0.635698	-10.5336	2.29206	3.05816	-1.99604	1.08175	-3.74375	-1.48757	-6.21074	-20.5867	-6.90263	-1.54881	-5.7207	3.68463	-51.4812	-2.81184	-6.20811	0.897227	5.07616	-1.94358	0.00258653	-3.24759	9.58795	6.7719	-1.6892	1.02569	-0.371463	-1.25766	-1.43578	-3.00149	4.74591	0.261736	-2.68011	3.77357	23.9249	0.131496	4.01373	-8.43081	-6.22507	0.105424	5.27393	15.6939	2.23609	-0.17095	18.8621	-2.43671	-1.35652	2.11998	0.724152	-0.351612	2.01079	0.351729	0.123776	-2.08761	2.00567	-0.634131	-2.46932	0.607303	-0.453281	-0.733731	-24.7298	1.20157	1.91754	1.40937	-0.380703	8.23493	3.01448	-0.381891	-20.6058	2.4124	1.61616	-0.525791	-6.18055	-1.02921	0.206666	-1.63552	0.582772	-1.13345	0.612614	1.59797	0.504667	5.23985	-2.3122	1.43461	0.77204	8.34565	-1.14975	0.475724	-1.98308	0.70599	-6.02993	0.122544	-2.98176	-0.501419	-6.11176	5.07084	2.89904	1.84194	1.5837	0.233909	1.2485	6.39877	4.32085	-0.62436	21.4981	-1.67996	-0.254865	1.17964	1.15568	2.20232	1.6324	6.52807	-3.65941	10.9591	-1.85793	-0.114118	-4.90738	3.4957	24.6778	1.90363	-12.6478	1.83342	-4.53388	3.27673	2.10414	1.41637	5.36993	4.4229	2.11242	-3.20016	-0.324105	-2.31507	-4.57021	-1.69555	1.17505	1.49508	0.44671	2.05476	-6.96614	-1.43714	-3.90265	2.09523	0.827703	-0.0771767	-1.29207	2.29336	-2.59801	3.07355	14.6803	-2.30369	4.97055	-3.21413	3.156	1.1841	-28.5955	-0.880056	8.19523	-1.15101	0.0999613	-2.08317	0.676791	-0.386253	-2.96174	0.995955	6.59504	5.14405	-2.0814	-13.052	-3.66829	-0.919666	1.14757	1.29595	0.758601	1.77118	0.64132	-1.83855	-0.437341	-2.9175	-0.672361	-0.809572	0.250077	3.91889	5.94432	-4.0939	-5.075	3.3671	-1.50113	3.48776	-1.30958	0.421509	-11.6617	-0.919358	-1.51869	-0.191934	-1.45944	21.4154	-0.399595	-3.58059	-4.1763	1.34793	16.4118	0.828492	1.82966	-5.13759	3.70836	-3.0122	-5.01216	2.15092	2.15229	1.32799	1.74753	0.192255	-2.43616	3.57365	-0.236381	3.28301	12.5024	2.25608	-0.939668	0.0477221	0.17345	3.78068	-0.800816	-1.62247	-2.58495	3.06876	-1.0953	-1.92059	-0.575897	0.12423	-4.87116	-1.35874	-1.7955
2301	GSM1053609	GSE42938	RasV12 bskDN (dominant negative) expressing scrib mutant Drosophila larval mosaic eye-antennal discs	mosaic larval eye-antennal discs RasACT bskDN overexpressing scrib mutant 2	tissue: larval mosaic eye-antennal discs; genotype: RasV12 bskDN (dominant negative) expressing scrib mutant; developmental stage: 3rd instar larvae; genetic background: w1118	eye-annennal disc were dissected from 3rd instar larvae at day 5 after egg deposition.	tumours	Discs eye-antennal 3rd instar	0.653875	-1.37974	-0.448399	-2.27145	0.500439	-1.79782	-2.19699	-5.35206	7.37873	2.19178	7.62118	-0.864997	-0.62461	7.00369	-1.42919	0.79398	-1.73664	13.534	-2.34348	2.25846	-0.79026	-5.06679	17.6154	-1.02382	-1.49059	-1.37989	2.67825	3.12637	-1.45604	-1.31357	-0.641546	3.75754	1.9511	-3.41971	1.16658	-1.1604	-1.62985	-1.35065	4.99619	0.508842	-8.30317	2.92718	3.13924	4.66763	6.40963	-1.83688	-0.872525	11.3818	-3.09076	-1.78819	-1.75611	-2.03927	7.71786	1.95658	-2.08447	1.08762	2.08267	3.5224	4.34145	3.60138	-5.5089	-13.6391	6.05578	20.6875	1.96801	-1.33644	0.182073	1.40182	7.66441	4.81403	4.68854	-4.96987	2.45397	4.59593	-1.13597	-14.7929	1.66092	-0.300906	3.46857	-1.748	3.05168	1.40469	-2.60581	-0.348883	0.73233	-0.620518	-4.13627	0.782317	0.364869	-3.30804	-9.31467	-0.705991	5.61275	0.349613	3.95013	-2.03917	0.145049	0.611848	1.4305	8.47213	1.34752	0.362839	-1.17929	-2.0479	2.31507	28.3209	-0.363244	0.710706	16.2365	-4.00419	1.20072	-0.0931305	1.92886	-4.62566	2.25198	-0.787956	-3.56037	4.0937	-0.581854	0.439869	-15.0995	1.35308	-1.7795	0.195298	-0.265244	19.1496	-5.73796	2.672	-1.90409	12.1774	1.21884	1.04358	4.75556	-2.97956	-0.986165	8.66795	0.639884	3.84127	4.57374	0.0722355	0.358017	1.50368	-3.68399	1.35226	-2.0848	2.08917	23.8595	-0.608479	-0.177276	-0.728571	2.87477	11.2593	10.0009	-20.6423	4.52572	1.59108	18.6659	4.92853	2.11219	10.075	-2.57541	11.4153	3.90263	1.43333	1.80295	-0.453141	0.816801	-0.0350588	-0.429539	3.90724	-2.69243	1.34819	-4.73128	0.670674	-0.53115	-0.554766	-24.7119	3.44342	3.79576	-3.71684	0.186713	8.11651	-2.19796	-0.244731	12.9556	-3.21489	16.0226	-1.00614	1.71293	11.032	-0.173223	0.463038	-0.109626	-10.9178	2.37575	3.08798	-2.0191	1.44239	-3.72982	-1.48381	-6.10431	-20.7496	-6.29712	-2.16969	-5.52556	3.37417	-49.2654	-2.57071	-6.30383	1.0124	5.40003	-1.81546	0.0898938	-3.40844	9.06728	6.81666	-1.75381	0.0360613	-0.340655	-1.0371	-1.50518	-3.08785	4.7225	0.131059	-2.30731	3.35005	23.874	0.181668	4.84386	-8.04577	-6.22549	-0.00683319	5.46631	14.9334	1.95983	0.0435598	18.0198	-3.00006	-1.61657	1.79314	0.322999	0.0791052	1.6646	0.491152	0.246265	-0.22534	1.87686	-0.621699	-2.56239	0.616662	-0.813895	-0.888441	-25.0159	1.03868	1.9467	1.48136	-0.517539	8.68223	2.96001	-0.432556	-20.798	1.96985	1.77089	0.520978	-6.44207	-1.2071	0.16933	-1.77264	0.385674	-0.624943	0.10002	1.82378	1.89216	5.44741	-2.62043	1.43069	0.461172	8.77409	-1.20243	1.14415	-1.93837	0.708956	-6.01956	-0.141653	-3.09239	-0.327807	-6.50889	5.30241	2.97854	2.13387	1.8187	0.353866	0.631473	2.22665	4.45277	-0.805346	23.2045	-1.75229	0.119792	1.42014	1.16347	2.08264	1.08739	7.51662	-3.78638	11.5401	-2.04915	-0.192199	-5.23403	3.12565	23.6789	1.91288	-13.0982	1.34941	-4.65196	3.4491	0.0641663	1.74013	5.41689	4.76078	2.16897	-3.11045	0.00930674	-2.20913	-4.62682	-1.8556	0.628301	1.35355	0.398446	2.36704	-7.17348	-1.52498	-3.17247	2.16925	7.73498	-0.0143678	-1.25579	2.77301	-2.62867	3.21994	14.0989	-2.86988	5.2888	-3.69343	3.11465	1.41885	-28.4567	-1.02324	8.43165	-1.01277	0.922318	-1.79302	0.393334	-0.317093	-3.47934	1.30377	6.57172	5.22086	-1.94063	-12.6478	-3.59567	-0.97937	0.875832	1.08629	1.11302	1.84872	0.301927	-1.61733	-0.517145	-3.11676	-0.759598	-0.54572	0.352042	4.35874	6.18182	-4.44269	-5.04585	3.54069	-0.608593	3.31021	-0.318436	0.592273	-11.9437	-1.25878	-0.476762	-0.134018	-1.46822	21.0514	-0.375873	-3.53776	-3.90275	1.66145	17.4275	0.994639	1.67805	-5.59855	3.95268	-3.26852	-5.1485	2.17848	2.12484	1.26515	1.8176	0.266948	-2.56756	3.47605	-0.400787	2.95855	12.4017	2.4146	-0.898287	-0.0526365	0.636087	3.97701	-0.716009	-1.29862	-2.92194	3.10935	-0.991351	-1.95214	-0.24268	-0.0149755	-4.74709	-1.2009	-2.16194
2302	GSM1053610	GSE42938	RasV12 bskDN (dominant negative) expressing scrib mutant Drosophila larval mosaic eye-antennal discs	mosaic larval eye-antennal discs RasACT bskDN overexpressing scrib mutant 3	tissue: larval mosaic eye-antennal discs; genotype: RasV12 bskDN (dominant negative) expressing scrib mutant; developmental stage: 3rd instar larvae; genetic background: w1118	eye-annennal disc were dissected from 3rd instar larvae at day 5 after egg deposition.	tumours	Discs eye-antennal 3rd instar	0.876955	-1.5312	-0.663466	-2.65326	0.701049	-1.87652	-2.23967	-5.52164	6.96001	2.27035	7.94419	-0.418304	-0.941951	7.2123	-1.40232	0.737192	-1.8049	14.235	-2.53466	2.60108	-0.819203	-4.79505	17.1418	-0.982299	-1.35766	-1.3826	2.76689	2.94667	-1.61655	-1.55715	-0.839716	3.80521	1.5363	-3.24517	1.04151	-0.90768	-1.13784	-1.35141	4.15924	0.387015	-8.25129	2.84394	2.84007	3.4976	4.12431	-2.31712	-1.26694	12.3019	-2.88151	-1.86373	-1.58448	-2.08339	8.56033	1.41927	-2.25682	1.21898	2.09385	3.91876	4.45022	3.43404	-5.62044	-13.9718	6.09991	21.0808	1.93569	-1.36701	0.123217	0.917984	8.00898	5.1078	4.7179	-4.88633	2.40945	4.90074	-1.29428	-15.3002	1.55037	-0.543092	3.39934	-1.88753	2.9488	1.54257	-2.84854	0.00265277	0.920858	-0.542603	-4.57434	0.792491	0.0826941	-3.46357	-9.44874	-0.678506	6.40942	0.6419	3.61159	2.2413	-0.268361	0.917527	1.58867	8.82341	1.13364	-0.108959	-1.10095	-2.05189	2.1593	28.2056	-0.41955	0.89788	15.8846	-3.58518	1.42335	-0.237893	1.84641	-4.38551	3.93086	-0.846695	-3.47068	3.6715	-0.466347	0.208369	-16.2584	1.17401	-1.43825	0.118619	-0.507727	19.3578	-5.69158	2.68992	-1.93264	12.5486	1.04276	1.32172	4.98096	-2.64661	-1.0609	9.01031	0.49454	5.72863	4.67167	0.106332	0.0246801	1.33102	-3.80757	1.11137	-2.03157	5.23824	23.9889	-0.761118	-0.149632	-0.546778	3.14008	11.5214	10.424	-20.5254	4.71234	1.23231	18.2946	5.00177	2.15435	10.0153	-2.36651	11.7254	3.21734	1.38881	1.69349	-0.366462	0.618902	-0.199702	-0.6461	4.17127	-2.73401	1.54223	-5.09104	0.652233	-0.779765	-0.886846	-24.6564	3.09279	4.21764	-3.53895	0.0585886	8.68993	-2.28009	-0.126198	13.4331	-3.18398	16.4229	-0.949297	1.44903	11.2965	-0.0805483	0.477551	0.0765584	-10.9686	2.19491	3.00815	-1.97751	1.21661	-3.6163	-1.5398	-6.16626	-20.4122	-6.51611	-2.06849	-5.23547	3.47454	-46.8553	-2.72173	-6.35568	1.30719	5.50925	-1.92962	0.215283	-3.19065	8.82454	6.59321	-1.66211	-0.138042	-0.403715	-1.36356	-1.47151	-1.9783	4.78446	0.108256	-2.24858	3.65914	24.05	1.12625	4.49557	-8.70836	-6.31233	-0.244031	5.35203	14.5684	1.78093	-0.276243	18.2495	-3.20328	-1.53079	1.67523	0.16219	0.0934358	1.72385	0.797063	0.461669	-0.493464	1.98797	-0.36771	-2.66957	0.576787	-0.848254	-0.677136	-24.7334	1.21652	1.72069	1.29101	-0.703382	8.77121	3.01258	-0.594721	-20.5708	2.1947	1.86737	-0.305772	-5.513	-1.43029	0.143826	-1.98632	0.537191	-0.348612	0.494263	2.04481	2.26259	5.42407	-2.40322	1.43837	0.502936	8.41959	-1.41886	1.115	-2.03256	0.528266	-5.61393	-0.0902535	-2.93756	-0.0875885	-6.56991	5.31177	2.81381	1.70662	1.88448	0.502986	1.6379	2.89355	4.08799	-0.855375	24.8452	-0.957891	-0.129931	1.01849	1.35327	2.12185	1.32285	7.40996	-3.74987	12.0664	-2.38854	0.0991248	-5.3725	3.00609	23.2001	1.96664	-12.9325	1.69504	-4.57047	3.26003	-1.61759	1.61271	5.44375	4.70384	2.41351	-3.13189	0.0704013	-2.4268	-4.77109	-1.90292	1.32024	1.26278	0.249487	2.58862	-7.46462	-1.66097	-2.64621	2.10773	7.01788	0.112585	-0.957204	2.36266	-2.46863	3.21568	14.933	-2.29698	5.0441	-3.39293	3.04133	1.37466	-29.0473	-1.01182	8.59283	-1.01816	0.800819	-1.83051	0.530674	-0.0176826	-3.44169	1.39595	6.90686	4.98961	-1.92047	-12.4873	-3.76253	-0.97563	1.31189	0.980217	1.30376	2.11776	0.452332	-1.96076	-0.729421	-2.95959	-0.715353	-0.490285	0.36567	4.13184	5.83087	-4.50523	-5.1572	3.71703	-0.909359	3.59072	-0.929397	0.182119	-12.2737	-1.44557	-0.635696	-0.0406669	-1.33005	20.7548	-0.403718	-3.55615	-4.02805	1.79486	16.8089	0.998797	1.91303	-6.3375	4.01393	-3.57281	-5.31185	2.04306	2.1649	0.953373	1.50791	0.206032	-2.7565	3.47311	-0.59984	3.0826	12.2295	2.43614	-0.717713	-0.0834629	0.798021	4.03758	-0.628641	-1.43973	-2.31634	3.14498	-0.798947	-1.9719	-0.530171	0.278316	-5.10959	-1.30414	-2.34682
2303	GSM1057091	GSE43128	Non-transgenic fly_male	Non-transgenic fly, male biological rep1	genotype/variation: Non-transgenic fly; genotype/variation: GMR-GAL4; age: 3rd Instar larva; gender: male; tissue: Eye imaginal disc	Eye imaginal disc was dissected from 3rd instar larval stage under the dissecting scope.	Non-Tg-M1	Discs eye 3rd instar	0.98411	-2.16559	-0.271231	0.502249	-1.63422	-1.11067	0.528991	-4.05293	6.38872	2.01371	8.95529	0.396793	-0.675059	9.2032	-0.300258	-0.716023	-3.25113	13.0286	-1.86291	2.06321	-1.33331	-4.23165	15.6631	-1.02695	-1.68764	-0.0675264	2.70912	1.97991	1.31454	-3.35618	0.844854	5.27077	3.83139	-4.59059	-0.344499	-0.29735	-1.38464	-0.96265	15.9138	2.68565	-8.30616	2.53302	2.84378	3.88057	1.12569	-1.06978	0.830893	1.5168	-3.34172	-2.28313	-2.38611	-1.75548	7.68422	4.07301	-1.92515	2.19444	1.87976	2.59688	-1.55636	3.71192	-4.15668	-14.3724	7.5513	22.3852	1.54176	-1.07479	-0.145683	2.36222	9.863	5.51708	3.52534	-2.50486	0.335455	3.73918	-2.71899	-15.546	1.17981	0.481402	2.75705	-1.5087	3.54673	0.288436	-2.4173	1.31506	0.810564	-3.31737	-2.969	0.671974	2.66985	-4.39185	-10.0764	-0.897165	8.39423	2.15644	4.29793	-4.09122	0.326883	1.1813	2.97244	8.3695	0.146178	-0.921076	-0.717803	-2.05935	0.622178	27.7676	-0.0155983	-0.409861	14.82	-3.10063	-2.83081	0.222161	1.87026	-5.05102	0.876306	-1.26057	-2.53235	5.2373	-1.64504	1.97166	-22.2568	1.00266	-2.79669	-0.672674	-0.292248	18.4872	-3.59582	0.570557	-1.56881	13.9862	1.28842	0.858042	6.5551	-2.49322	-1.68094	10.4702	0.381608	6.42078	6.10312	0.0712655	-1.43187	0.221788	-3.55201	0.297193	-2.10136	6.98947	21.0498	-0.725712	1.02446	-0.938494	2.82874	11.9295	14.0348	-19.777	5.06838	0.0378348	16.2117	4.64072	2.598	8.8801	-2.80209	12.0028	2.12584	-0.671805	2.21742	-2.34071	-0.0547587	-0.420978	-0.518286	3.78827	-4.36503	2.60369	-4.54243	0.0712564	1.69963	-0.56216	-22.403	4.24379	2.63759	4.80659	-0.192701	5.59142	-1.77693	0.904492	14.1667	-2.61017	16.3916	-1.2568	0.145256	12.7593	0.341581	0.855471	0.473557	-14.0566	2.41	3.97329	-2.06375	-7.64144	-2.83751	-1.62044	-4.8976	-19.6094	-5.30492	-2.47309	-5.67632	2.15126	-36.0242	-2.62983	-6.32124	1.76596	7.06765	1.08712	-0.13272	-2.81996	6.45493	5.66064	-5.0203	2.85234	1.52791	-1.27587	-1.8955	-0.616992	4.99327	-2.25033	-2.9019	3.20409	21.5989	-0.298785	2.16783	-1.88036	-6.09503	-1.42796	5.9831	14.3488	1.36014	0.216404	22.6219	-3.46644	-2.46942	3.96871	2.68594	-0.408308	2.49147	-0.665981	-2.50355	-0.102009	1.99971	0.124885	-3.20974	-0.153397	-1.74387	-0.675028	-22.2494	1.52972	0.886603	1.38715	-0.343161	8.19407	1.18337	2.84582	-15.7551	1.11641	2.03323	-1.39296	-2.56126	-1.09005	1.82401	-0.751991	0.723383	1.02529	2.82512	1.35198	1.36733	5.55887	-4.57005	0.999628	1.04713	9.66349	-1.38827	0.0922624	-0.828055	0.727293	-5.89312	-0.812824	-3.67127	-1.35035	4.72203	3.82527	-0.842058	-0.483007	1.56895	0.00366122	0.402218	5.55941	4.77731	-0.810476	26.8366	-9.6048	-1.07678	1.20692	-0.411781	2.76304	0.866175	15.6727	-3.57407	3.53853	-1.51446	0.0432979	-9.16369	-0.22996	21.6211	2.09017	-15.6787	2.39198	-3.09256	2.01239	-7.33294	1.40563	4.66963	4.59695	2.27656	-4.39808	0.812859	-2.5532	-4.34071	-2.43511	-2.87621	0.761749	-1.39273	2.21863	-8.6413	-0.61978	1.24354	4.89591	0.943688	0.555143	-0.926985	3.60758	0.730941	3.53564	16.2462	-1.53937	5.50442	-11.3939	4.56928	2.59408	-25.0343	-1.79906	8.51133	-1.40133	-1.30115	-1.61896	-1.10331	-1.42893	-4.45741	9.91118	7.80782	3.32545	-3.52335	-12.7534	-2.69415	-1.43397	1.77592	1.47112	3.06261	3.52415	0.777888	-1.20733	-2.11422	-4.34165	1.82715	-1.74416	0.86321	4.22883	-1.82522	-3.38291	-7.05742	9.15968	-0.000568709	3.08564	-0.625564	-0.420874	9.52325	15.7358	-2.10558	-1.42996	-1.40172	22.6616	0.834578	-4.73139	-7.1027	1.61886	18.3986	-0.160799	1.33397	-3.26095	3.3715	-3.84261	-5.61071	-4.19289	0.859154	1.84346	-0.145969	4.08512	-0.201381	3.01664	-3.62938	4.92541	11.2455	2.81814	0.754893	0.548729	0.802069	4.24996	-1.84037	-1.12771	-3.224	3.43948	-5.15434	-2.47743	2.81287	0.0670168	-2.27832	-1.97458	-5.74916
2304	GSM1057092	GSE43128	Non-transgenic fly_male	Non-transgenic fly, male biological rep2	genotype/variation: Non-transgenic fly; genotype/variation: GMR-GAL4; age: 3rd Instar larva; gender: male; tissue: Eye imaginal disc	Eye imaginal disc was dissected from 3rd instar larval stage under the dissecting scope.	Non-Tg-M2	Discs eye 3rd instar	0.873801	-2.50961	-0.43544	0.809216	-1.62473	-1.59407	0.851625	-4.17875	6.24237	1.66617	9.50389	0.31793	-1.43921	9.58231	-0.299966	-0.789721	-3.09596	12.3563	-1.72412	2.22154	-1.38012	-4.1937	15.8482	-0.99145	-1.68666	-0.0813736	3.15579	1.81015	1.03138	-3.06236	0.87471	5.31732	3.70832	-4.37895	-0.745199	-0.166333	-1.19326	-1.05646	15.4009	2.46074	-8.69099	2.0587	2.89424	4.35045	0.852266	-1.11658	0.904494	0.845345	-3.22367	-5.37287	-2.69607	-2.14288	7.31963	2.9795	-2.18395	2.16521	2.08768	2.16928	-3.08895	3.84302	-3.77012	-14.6638	7.40579	21.9126	1.00219	-1.51304	0.00191872	2.55512	10.0886	5.21974	3.46896	-2.19799	0.0560441	4.46307	-2.71697	-15.7288	0.958859	0.433095	2.73977	-1.03438	3.80276	0.323442	-2.53383	1.60764	1.05061	-3.47071	-2.51328	0.749239	3.02605	-4.44948	-10.4207	-1.06011	8.02653	1.92335	4.46437	-3.90445	0.276474	0.941751	2.48443	8.09582	0.439958	-1.39281	-0.935676	-0.417219	0.290087	27.2247	-0.113265	0.397801	14.6409	-2.73296	-2.84572	-0.30659	1.82447	-5.27252	0.41911	-1.1661	-3.53854	5.50557	-1.60519	1.65292	-22.1561	1.12828	-2.92309	0.581324	0.332327	18.3749	-2.81774	1.08561	-1.30655	13.3199	1.09726	0.54814	6.36868	-1.99683	-1.86621	10.8544	0.166572	6.30529	6.02536	-0.13065	-1.59758	0.154301	-3.44642	0.514707	-2.021	7.16261	21.6291	-1.00887	0.969716	-0.459491	2.20496	12.4068	13.85	-19.6997	5.38807	0.306011	16.0321	4.59584	2.92177	8.68449	-3.19012	12.4064	2.61336	-0.737556	2.35095	-2.42065	-0.114903	-0.592007	-0.958055	3.93931	-4.41224	2.94002	-4.22234	0.926911	1.51354	-0.294035	-22.5421	3.88236	2.43313	4.8399	-0.289373	5.98567	-1.96456	1.33406	14.7958	-2.64603	15.639	-1.53352	0.297971	13.2315	0.414467	1.68272	1.15652	-14.2774	2.42296	3.63544	-2.41831	-7.40049	-2.94081	-1.78492	-5.61396	-19.9198	-5.02183	-3.33562	-5.6893	1.90321	-34.1785	-2.8999	-6.16677	1.34601	7.18101	0.995989	-0.32985	-3.01163	6.05932	5.56696	-5.04794	2.15684	1.60376	-1.40583	-2.16337	1.31426	5.21169	-2.17325	-3.13736	2.25715	21.1184	-2.19145	2.52131	0.251648	-5.97598	-1.9844	4.99582	14.4055	0.868749	0.374542	23.6231	-3.43319	-2.50127	4.10054	3.29216	-0.30697	2.48325	-0.515927	-2.23113	2.24289	2.05838	0.293324	-3.52491	-0.0317699	-1.25751	-0.387792	-22.4305	1.498	0.651792	1.80122	-0.543339	7.99337	1.40575	2.39131	-15.8384	0.95024	2.13365	-0.796276	-2.34195	-1.64305	1.94242	-0.64475	1.04454	1.19137	3.37089	1.62531	4.54933	5.48031	-4.41036	0.679293	1.12824	10.0598	-1.55993	0.568336	-0.826617	0.530689	-5.32878	-0.587838	-3.62125	-1.1749	4.84464	3.7025	-0.962908	-0.390599	1.48902	-0.0301001	1.90928	-0.977259	4.63957	-0.590344	26.5911	-9.76406	-1.04326	1.19455	-0.303884	2.9755	0.314148	15.7366	-3.41738	2.83243	-1.33712	0.152566	-9.53866	-0.478845	21.3367	1.94253	-16.1793	2.27653	-3.05315	1.93525	-10.102	1.24048	4.7746	5.03965	2.42151	-4.0314	1.1203	-2.73001	-4.38771	-2.40687	-4.21072	0.908273	-1.14768	1.98405	-8.80547	-1.01816	0.941724	4.82602	7.43398	0.624429	-0.753243	3.7625	0.740103	3.9516	15.5587	-2.2161	5.37328	-11.1235	4.69578	3.06679	-24.6825	-1.921	8.80784	-1.25838	-0.182735	-1.97135	-0.949291	-1.85048	-4.41972	10.8963	7.52786	3.73451	-3.67756	-12.8429	-2.24645	-1.29587	1.70128	1.72187	3.62964	3.43209	0.947851	-1.63614	-2.01493	-4.63317	1.7441	-1.5566	0.97366	4.57154	-1.62688	-2.83472	-6.90379	8.69061	-0.357362	2.81739	0.578245	-0.168568	7.71255	15.8146	-0.775614	-1.29407	-1.89797	22.2109	0.699143	-3.95061	-7.02806	2.11205	18.6119	-0.420091	1.26057	-2.5749	3.42251	-3.287	-5.93091	-4.08014	0.93532	1.93865	0.663164	3.72063	-0.509084	2.73589	-3.3994	4.78223	11.6064	3.07865	-0.40981	0.927388	0.533033	4.0386	-2.19409	-1.04758	-4.62804	3.69444	-5.0082	-2.29898	2.92817	-0.691473	-1.61522	-2.11993	-5.54253
2305	GSM1057093	GSE43128	Non-transgenic fly_female	Non-transgenic fly, female biological rep1	genotype/variation: Non-transgenic fly; genotype/variation: GMR-GAL4; age: 3rd Instar larva; gender: female; tissue: Eye imaginal disc	Eye imaginal disc was dissected from 3rd instar larval stage under the dissecting scope.	Non-Tg-F2	Discs eye 3rd instar	0.961144	-1.93386	-0.361139	0.30173	-1.52359	-1.04238	0.356645	-4.16053	6.61919	1.80577	9.32138	-0.187579	-0.986015	9.38424	-0.593562	-0.319182	-3.14156	13.038	-2.01435	2.03508	-1.51081	-4.48384	16.2746	-0.794088	-1.30168	-0.27893	2.94408	2.15455	1.3529	-3.11259	0.58976	5.30374	3.8982	-4.57549	-0.120016	-0.44939	-1.71437	-1.03816	15.9159	2.47698	-8.67917	2.6788	2.64452	4.38019	1.06021	-1.30807	0.986262	0.564219	-3.56074	-2.6933	-2.66009	-1.59602	8.52818	2.79035	-2.10663	1.9891	2.11593	2.06563	-1.28476	4.01986	-3.65102	-14.5691	7.17106	22.0762	1.59935	-1.23554	-0.145672	2.51305	9.44578	5.19408	3.79891	-2.57053	0.228582	4.19674	-2.88027	-15.7291	0.770235	0.591612	2.70565	-1.20225	3.51603	0.507866	-2.1298	1.21884	1.0538	-3.18294	-2.33738	0.560264	3.01194	-4.35713	-10.4895	-1.10985	8.78048	1.61974	4.30612	-3.99796	0.478665	1.18063	2.57827	8.12136	0.0622865	-0.861752	-0.705977	-1.78678	0.325579	27.9654	-0.0212508	-0.381285	14.9682	-3.49693	-2.88598	0.242462	1.68568	-4.69749	-0.830358	-1.30566	-3.97087	5.0495	-1.55022	1.79608	-20.9998	1.19503	-2.83162	0.501184	-0.311881	18.3847	-3.78656	1.35293	-1.47087	13.6417	1.20809	0.593853	6.46016	-2.74729	-1.83252	10.4637	0.461895	5.78845	6.16811	0.113296	-1.53397	0.14865	-3.39706	0.28767	-2.07762	7.11269	21.3036	-0.692074	1.37844	-0.999044	2.75092	12.0069	13.7093	-19.227	5.23028	0.572689	15.7872	4.46712	2.73015	8.77174	-3.61121	12.321	1.74979	-0.25582	2.2008	-2.8031	-0.052063	-0.31226	-0.624751	3.77471	-4.62952	2.93617	-4.10794	0.336175	1.61074	-0.639362	-22.5705	3.8346	2.87839	4.80363	-0.203775	5.75003	-1.82248	0.864869	14.1515	-2.81262	15.7526	-1.12531	0.730206	12.7741	0.442086	0.626296	0.706785	-13.9072	1.94685	4.01189	-2.09216	-7.56118	-2.85895	-1.44832	-5.54097	-20.6379	-5.4109	-2.37695	-5.72414	1.6995	-35.4884	-2.63598	-6.22924	1.34923	7.09497	1.00798	-0.336114	-2.49036	6.16672	5.66629	-5.69684	2.61568	1.07459	-1.30495	-2.0748	-0.645298	4.95331	-2.09129	-3.00351	2.90725	21.703	-2.078	2.70114	-0.106608	-6.0892	-1.23018	5.10288	14.3418	1.21718	0.334257	23.1765	-3.90297	-2.00169	4.69074	2.69823	-0.390133	2.21942	-0.264495	-2.37566	1.18782	1.8336	-0.333623	-3.32289	1.03377	-1.44455	-0.502407	-22.1896	1.49978	1.08637	1.69513	-0.607319	7.53566	1.57026	2.62554	-15.811	1.40688	1.88651	-1.22148	-1.70155	-1.38205	1.82547	-0.642355	0.915545	1.0734	3.13035	1.165	1.53844	5.66132	-4.32407	0.613224	0.92405	10.1355	-1.80087	0.0790062	-0.534892	0.835977	-5.86112	-0.743282	-3.72593	-1.18912	4.47678	4.32817	-0.474696	0.0353034	1.68671	-0.311572	3.17658	5.85546	4.71475	-1.06928	26.9902	-9.82136	-1.25579	0.74882	-0.477532	3.05301	0.591242	15.5922	-3.97973	4.50471	-1.3798	-0.0742225	-9.40861	-0.364398	21.8035	2.01154	-15.7939	2.32486	-2.96278	1.8981	-8.82756	1.20082	4.84585	4.83624	2.45666	-4.39656	0.577507	-2.49618	-4.2581	-2.23821	-1.26919	0.780088	-0.567448	1.99806	-8.7657	-1.12667	0.893691	4.77003	-1.07749	0.580074	-1.03409	3.26102	0.538481	4.041	16.0639	-2.17167	5.93087	-10.7805	4.46264	2.70233	-25.0108	-1.77889	8.51691	-1.27483	0.548853	-1.95843	-1.1263	-1.56056	-4.37422	11.1632	7.75929	3.62489	-3.62375	-12.4575	-2.24245	-1.23293	1.71221	1.56336	3.26724	3.30845	0.992015	-1.23907	-1.80201	-4.36145	1.58307	-1.60309	1.06658	4.09835	-1.41726	-3.35952	-7.07049	8.02259	-0.161323	3.03646	0.0664797	-0.486174	9.17582	15.825	-2.31802	-1.55231	-1.48014	22.5886	0.591406	-4.79831	-7.03403	1.41545	18.193	-0.545269	1.16254	-2.62932	3.18973	-3.6993	-5.67906	-3.7284	0.94241	2.0939	1.23113	4.2228	-0.495323	2.77933	-3.74654	5.13384	11.4356	2.64557	-0.260082	0.982926	0.74046	4.97471	-1.60323	-1.3002	-4.43477	3.23155	-4.98904	-2.52014	2.72017	-0.187801	-1.82679	-2.00616	-5.1472
2306	GSM1057094	GSE43128	Non-transgenic fly_female	Non-transgenic fly, female biological rep2	genotype/variation: Non-transgenic fly; genotype/variation: GMR-GAL4; age: 3rd Instar larva; gender: female; tissue: Eye imaginal disc	Eye imaginal disc was dissected from 3rd instar larval stage under the dissecting scope.	Non-Tg-F3	Discs eye 3rd instar	0.935043	-1.91491	-0.603958	0.328931	-1.45088	-1.15457	0.334434	-4.15303	6.9406	1.85398	9.26809	-0.321968	-0.882986	9.01053	-0.332214	-0.30103	-2.85515	13.5249	-2.32175	1.88173	-1.61152	-4.50493	17.3245	-0.246485	-1.65967	-0.333632	3.05973	1.82781	1.40855	-2.86191	0.529066	5.55263	3.91352	-4.68113	-0.113886	-0.563875	-1.64638	-0.80217	15.4936	2.46971	-8.55952	2.21601	2.7375	4.80155	1.37379	-1.29657	0.766425	1.00772	-3.41449	-3.16786	-2.96418	-1.55425	7.4923	3.10917	-2.06018	1.9392	2.00605	2.10393	-0.0400909	3.694	-3.38125	-14.5134	7.07981	22.4036	1.24296	-1.32815	-0.247926	2.83471	9.1311	4.91266	3.78981	-2.45699	0.278979	3.93939	-2.94604	-15.8689	0.743917	0.544853	2.88124	-1.24616	3.76625	0.430017	-1.70509	0.87974	1.07344	-3.16498	-2.07364	0.546903	2.60248	-4.43796	-10.1552	-1.02425	8.79463	1.36324	4.53301	-3.90008	0.305776	0.938138	2.59383	8.25776	-0.0724709	-0.710954	-0.469863	-2.04649	-0.18252	27.9109	0.024018	-0.0854878	14.9099	-3.33122	-2.88668	0.499147	2.10034	-4.78316	-1.71694	-1.36413	-3.91611	5.14818	-1.61697	1.7289	-21.9235	1.23091	-2.95966	0.755951	-0.511377	18.1316	-3.93847	1.50009	-1.55718	13.3884	1.00054	0.310297	6.51969	-3.10121	-1.6798	10.6322	0.77248	1.6825	6.1719	0.18639	-1.76058	-0.078909	-3.31438	0.625251	-2.24571	6.97015	21.0272	-0.602148	1.43196	-0.853987	2.8423	11.954	13.6093	-19.0331	5.26833	0.685716	16.368	4.53808	2.75391	8.35282	-3.54835	12.3098	1.8296	0.350661	2.30875	-2.62015	-0.226427	-0.233937	-0.64227	3.4489	-4.42838	2.94396	-3.93546	0.360018	1.62507	-0.519069	-22.2703	3.99301	3.00067	4.67894	0.0647269	5.81665	-1.69761	0.695918	13.845	-2.69254	15.042	-1.36768	0.994577	13.0255	0.564293	0.979476	0.654017	-13.7259	1.7655	4.04031	-2.21164	-7.23182	-2.86591	-1.65124	-5.76926	-21.3526	-5.2545	-2.35595	-5.5603	1.47902	-35.2717	-2.82047	-6.19448	1.27223	6.91452	0.956316	-0.359229	-2.4183	6.76637	5.61829	-5.3567	2.83276	0.980593	-1.27321	-2.20889	-1.30666	4.70535	-2.23461	-2.70106	2.52628	21.6694	-3.26744	2.38511	2.18553	-6.02673	-1.13189	5.25161	14.2944	1.43171	0.546461	23.0684	-3.54502	-2.2196	4.58658	2.50433	-0.446189	2.17067	-0.266251	-2.38618	0.815964	1.85896	-0.158458	-3.19833	1.21802	-1.33762	-0.329715	-22.3403	1.60498	0.742141	2.10716	-0.437025	7.44221	1.25821	2.45912	-15.561	1.31318	1.85625	-0.873592	-3.53546	-1.45357	1.93618	-0.549832	0.838075	0.936981	2.9378	0.97759	1.21848	5.63321	-4.26939	0.523362	1.147	10.1011	-1.73971	-0.0380664	-0.87213	0.951199	-6.3238	-0.450458	-3.60693	-0.908531	4.45555	3.93799	-0.481057	0.0926291	1.79893	-0.11158	3.39893	6.15752	4.70219	-1.20077	26.5765	-9.7214	-1.58753	0.589559	-0.509753	3.12887	0.757658	15.3563	-4.01652	3.8747	-1.27102	-0.202452	-9.05687	-0.465822	21.459	2.03407	-15.4416	2.0768	-2.90345	2.10658	-7.67695	1.3746	4.68304	5.00447	2.31323	-4.34374	0.886488	-2.40219	-3.92973	-2.39065	-1.31069	0.81006	-1.06069	2.23855	-8.79763	-1.04321	1.18629	4.98298	-0.346587	0.588797	-0.963874	2.77762	0.512564	3.80593	16.458	-2.4064	5.91808	-11.6341	4.5703	2.48505	-25.0604	-2.1222	8.45156	-1.28815	0.379483	-2.26224	-1.23402	-1.81021	-5.0392	10.7352	7.80722	3.50155	-3.45408	-13.1547	-1.25466	-1.11564	1.53121	1.40944	3.36548	3.32734	1.06066	-1.28732	-2.3161	-4.39546	1.91715	-1.63464	1.01653	4.19063	-1.50534	-3.14216	-7.21559	8.20072	-0.0955537	3.07631	-0.481351	-0.0666238	9.55507	15.7887	-2.09627	-1.3731	-1.33846	22.2301	0.650114	-4.9716	-6.96625	1.73272	18.7382	-0.447565	1.3036	-3.00342	3.38657	-3.95298	-5.79282	-4.09103	0.784761	2.45574	1.78315	4.94761	-0.237497	2.59911	-3.63533	5.06959	11.3558	2.50116	-1.02135	0.713191	0.484889	4.95667	-1.30028	-1.25241	-4.95403	3.26288	-4.94172	-2.67754	2.84455	-0.410657	-1.66489	-2.00464	-5.23356
2307	GSM1057095	GSE43128	Transgenic fly line WT-6_male	Transgenic fly line WT-6, male biological rep1	genotype/variation: transgenic fly line WT-6; genotype/variation: GMR-GAL4/UAS-hINSWT; age: 3rd Instar larva; gender: male; tissue: Eye imaginal disc	Eye imaginal disc was dissected from 3rd instar larval stage under the dissecting scope.	6 Wt-M2	Discs eye 3rd instar	1.05492	-2.15013	-0.516474	0.245452	-1.57755	-1.33625	0.406289	-4.00485	6.45445	1.93075	9.36191	0.479882	-1.06726	9.42688	-0.43101	-0.71015	-3.31787	11.6995	-2.03156	1.64331	-1.421	-4.16803	15.5039	-0.944037	-1.65247	-0.085229	2.89102	1.85669	1.19395	-3.07645	0.552869	5.46483	3.7417	-4.66025	-0.274034	-0.245543	-1.33397	-0.932575	16.2275	2.23938	-8.57791	2.31208	2.97097	3.67994	1.04331	-1.30456	1.16277	0.473236	-3.31559	-2.57215	-2.60779	-1.3887	7.64364	3.02619	-2.16113	2.30373	2.15494	2.31089	-2.63711	3.65802	-3.51378	-14.6457	7.58829	22.3422	1.39768	-1.55137	0.000718109	2.48374	9.60936	5.38554	3.63995	-2.43476	0.0778711	4.17353	-2.93268	-15.4611	0.725978	0.651929	2.76569	-1.42775	3.21541	0.487756	-2.34852	0.99033	0.90247	-3.33869	-2.97037	0.661566	2.82342	-4.16696	-10.5379	-1.13846	8.28726	1.85758	4.2481	-3.47323	0.2472	0.999148	2.65535	8.53519	0.306285	-1.14532	-0.486295	-1.95998	0.351052	27.8774	-0.135412	0.0719342	14.7125	-2.79884	-2.87064	-0.0854653	1.85851	-5.05671	0.551337	-1.33338	-3.81296	5.51377	-1.51697	1.78188	-22.1907	1.19911	-2.82338	-0.13382	-0.257804	18.6605	-3.24333	0.881969	-1.56564	13.6468	1.21773	0.596045	6.30431	-2.57974	-1.62748	10.7286	0.75654	5.83935	6.22356	-0.10523	-1.3119	0.35463	-3.56141	0.55125	-2.35069	7.27778	21.121	-1.00238	1.16629	-0.988681	2.70031	12.0957	13.9031	-19.5184	4.96108	-0.0760291	16.1235	4.64629	2.84793	8.62773	-3.07335	12.0404	2.04522	-0.600848	2.27305	-2.3624	-0.162862	-0.503057	-0.762401	3.95744	-4.37395	2.82975	-4.47572	0.349392	1.37941	-0.66114	-22.6671	4.09198	2.52378	4.96327	-0.129898	6.0191	-1.85452	0.713636	14.3804	-2.79565	16.1135	-1.28248	0.332962	13.0192	0.550856	0.920792	1.03939	-14.0904	2.43664	3.99445	-2.20634	-7.55036	-2.87295	-1.60985	-5.31941	-19.9506	-5.37748	-2.56449	-5.5944	2.06051	-35.5186	-2.5305	-6.27402	1.63321	7.00548	1.04369	-0.42294	-2.6564	6.64663	5.61476	-4.91815	2.74194	1.27178	-1.48792	-1.99539	1.04253	5.01909	-2.19973	-2.8578	2.81568	21.7092	-1.15174	2.3581	1.86664	-5.97712	-1.36589	5.77329	14.0891	1.38913	0.283267	22.4358	-3.50448	-2.18203	3.9808	2.48858	-0.261163	2.28577	-0.599892	-2.40718	1.78123	1.96346	-0.112247	-3.03554	0.401842	-1.39308	-0.275382	-21.9805	1.80537	1.20558	1.63806	-0.529972	8.33961	1.496	2.24152	-15.5963	1.43937	1.90931	-1.21808	-2.40643	-1.23	2.05001	-0.4879	0.701415	0.920874	3.21841	1.4871	1.46407	5.64837	-4.50028	0.918989	1.13601	9.74167	-1.42947	0.0821192	-0.468596	0.920277	-6.01302	-0.911339	-3.66081	-1.0135	4.66262	4.05748	-0.744968	-0.011913	1.52975	0.205064	2.58653	5.57327	4.57094	-0.813568	28.0788	-9.69037	-1.32978	1.2312	-0.388856	2.47679	0.865077	15.2627	-3.5129	3.82243	-1.41979	-0.0161411	-9.28308	-0.277818	21.3196	2.1218	-15.8014	2.37589	-3.05518	2.04932	-8.82914	1.205	4.76648	4.86946	2.20726	-4.24475	0.628418	-2.42591	-4.30763	-2.39304	-2.05421	0.87176	-0.981215	1.96535	-8.89448	-0.697937	1.06771	4.7736	0.662921	0.62044	-0.912965	3.63636	0.53786	3.84076	16.0531	-1.93691	5.45488	-11.5128	4.68748	2.8685	-25.4	-1.88864	8.56399	-1.20881	0.568485	-1.78279	-0.89319	-1.75754	-4.72353	10.7048	7.55646	3.59224	-3.55799	-12.895	-2.38774	-1.45282	1.65004	1.57103	3.17065	3.43968	0.81434	-1.39208	-1.97397	-4.01291	1.74971	-1.63842	0.905763	4.24243	-1.52899	-3.66278	-7.01386	8.74069	-0.468633	3.15377	0.323557	-0.552874	8.58945	15.5908	-2.11268	-1.7967	-1.38568	22.5985	0.35317	-4.29619	-6.71318	1.78338	17.9681	0.0711525	1.56844	-3.41741	3.29174	-3.92012	-5.64328	-4.51817	0.861727	1.97852	0.300139	3.82965	-0.526264	2.77074	-3.24966	4.85248	11.2695	2.6522	0.592279	0.877718	0.586386	4.18567	-1.33612	-1.20312	-3.85071	3.4236	-5.15692	-2.53677	2.69453	0.176738	-2.1229	-1.94967	-5.53233
2308	GSM1057096	GSE43128	Transgenic fly line WT-6_male	Transgenic fly line WT-6, male biological rep2	genotype/variation: transgenic fly line WT-6; genotype/variation: GMR-GAL4/UAS-hINSWT; age: 3rd Instar larva; gender: male; tissue: Eye imaginal disc	Eye imaginal disc was dissected from 3rd instar larval stage under the dissecting scope.	6 Wt-M3	Discs eye 3rd instar	0.946575	-2.06208	-0.568853	0.407574	-1.91085	-1.07408	0.539546	-4.25522	6.7027	1.66247	9.2493	0.15119	-1.1411	9.26683	-0.774167	-0.448805	-3.056	11.1333	-1.48158	1.79665	-1.29611	-4.29647	16.1746	-0.899324	-1.5033	-0.255865	2.68467	2.28161	1.61073	-3.15052	0.517756	5.18447	3.84508	-4.60029	-0.0684974	-0.43547	-1.78206	-1.04965	15.9385	2.23138	-8.56907	2.50931	2.84986	5.27958	1.0657	-0.978926	1.02572	-0.0732214	-3.41503	-3.07411	-2.79418	-1.68319	9.22452	3.46211	-1.88632	2.137	2.11445	2.38196	-3.93909	4.18252	-3.08352	-14.6439	7.4763	21.2685	1.41491	-1.39197	0.0047567	2.81556	9.36597	5.03239	3.72157	-2.6549	0.142499	4.26509	-3.15551	-15.3316	0.991637	0.134949	2.92604	-1.35925	3.39621	0.465334	-2.25759	0.958294	1.00554	-3.34286	-2.4492	0.679804	3.10758	-4.22362	-10.0438	-1.21761	8.5473	1.81516	4.26457	-4.18379	0.654177	1.10448	2.48981	8.40156	0.0148368	-0.937206	-0.541311	-1.91296	0.404044	27.8453	-0.0880195	-0.334779	15.1282	-3.41449	-3.04987	-0.0805345	1.49523	-5.27304	-1.37531	-1.53276	-2.47979	5.75409	-1.6675	2.12333	-20.5807	1.05583	-2.84107	1.00562	0.0394503	18.2683	-3.50059	1.43196	-1.52199	13.5713	0.757017	0.68021	6.44474	-2.62414	-1.71168	10.2081	0.490224	5.53689	6.01054	0.126947	-1.54469	0.163412	-3.40044	0.500556	-2.28571	7.36651	21.3425	-0.80673	1.24458	-0.96073	2.58954	12.2175	13.3869	-18.9045	5.27587	0.361714	15.5468	4.65289	2.51798	8.88648	-3.6382	11.9326	1.94868	-0.352857	2.29951	-2.66895	-0.0901202	-0.3539	-0.733995	3.82191	-4.60148	2.52607	-4.07779	0.280393	1.75868	-0.31651	-22.6077	4.14959	2.98418	4.99611	-0.180985	5.68176	-1.57094	0.881885	13.7474	-2.93802	15.4728	-1.20142	0.534283	12.7172	0.445588	1.06733	0.786924	-14.1611	2.323	4.04413	-2.24673	-7.41499	-2.97544	-1.58411	-5.31032	-20.5673	-5.34704	-2.30236	-5.86394	1.87135	-35.8018	-2.52946	-6.38144	1.48654	7.15162	0.958509	-0.303006	-2.7305	5.66677	6.09715	-5.81912	2.70391	1.61853	-1.37955	-1.83346	-0.812604	4.96209	-2.06719	-2.35459	2.61932	21.0803	-3.17954	2.77493	1.58921	-5.93445	-1.44631	5.28777	14.5187	1.25053	0.428953	23.7233	-3.61351	-2.47181	4.46289	3.15184	-0.383239	2.12859	-0.451426	-2.33815	1.40776	1.97631	-0.197715	-3.21304	0.562727	-1.36484	-0.539749	-21.9225	1.58565	1.05958	1.53795	-0.71429	7.33557	1.89118	2.53755	-15.6323	1.2595	1.93142	-0.866308	-1.78961	-1.15367	2.01257	-0.658922	1.09783	1.06288	3.36652	1.39505	1.37738	5.79848	-4.3822	0.693974	1.14331	10.1934	-1.63113	0.3353	-0.564812	0.959859	-6.17582	-0.947889	-3.63374	-1.04453	4.70218	4.40192	-0.901462	-0.0744446	1.49586	-0.239409	2.45106	6.02102	4.7754	-0.721306	27.8062	-9.94485	-1.40102	1.1374	-0.627915	3.12625	0.416182	16.0276	-3.68837	4.45763	-1.34544	-0.0516952	-9.40714	-0.543948	22.4297	2.26529	-16.0713	2.57925	-2.96278	2.34654	-7.8817	1.13918	4.8045	5.02626	2.40371	-4.29726	0.572435	-2.60876	-4.27593	-2.53418	-3.86008	0.862895	-0.724496	1.95111	-8.87113	-0.569318	0.69823	4.88961	0.819494	0.717075	-1.11152	3.28034	0.322002	4.1677	15.9789	-2.22169	5.81421	-10.9316	4.71296	2.71758	-24.6313	-1.8716	8.45099	-1.26346	0.076718	-1.88786	-1.06855	-1.64014	-4.28444	11.333	7.53041	3.71114	-3.63966	-12.4248	-2.34772	-1.26436	1.52654	1.70935	3.00876	3.32925	1.09398	-1.73774	-1.85448	-4.24268	1.63225	-1.53562	1.14057	3.91636	-1.50853	-3.16623	-7.02991	8.60654	-0.968512	3.21959	-0.82341	-0.503641	9.72856	15.8745	-1.9383	-1.71069	-1.39196	22.0969	0.499371	-4.73815	-6.92668	1.60037	18.8617	-0.418005	1.12722	-2.24788	3.12462	-3.47579	-5.39742	-3.90141	0.95742	2.08226	1.16287	4.82197	-0.357282	2.8719	-3.48497	4.84816	11.5112	2.53271	0.225867	1.08757	0.602462	4.62968	-1.50562	-1.26793	-4.74835	3.30141	-4.62343	-2.34599	2.86894	-0.4864	-1.36591	-1.99483	-5.26917
2309	GSM1057097	GSE43128	Transgenic fly line WT-6_female	Transgenic fly line WT-6, female biological rep1	genotype/variation: transgenic fly line WT-6; genotype/variation: GMR-GAL4/UAS-hINSWT; age: 3rd Instar larva; gender: female; tissue: Eye imaginal disc	Eye imaginal disc was dissected from 3rd instar larval stage under the dissecting scope.	6 Wt-F2	Discs eye 3rd instar	0.76706	-2.00912	-0.501173	0.582469	-1.91097	-1.3497	0.65214	-4.24069	6.55091	1.68123	9.15764	-0.13189	-1.16763	9.42684	-0.865296	-0.520132	-2.97032	10.8821	-2.04443	1.82302	-1.17263	-4.61907	16.4604	-0.74488	-1.70581	-0.330553	2.91358	2.38856	1.22803	-3.04757	0.668389	5.06017	3.91829	-4.61811	-0.136175	-0.267944	-1.51073	-1.04813	15.2297	2.50615	-8.33625	2.40758	2.76533	4.875	0.890934	-1.16138	1.20719	1.012	-3.55475	-2.69023	-2.43524	-1.24447	8.98398	3.17631	-1.92736	2.18723	2.22883	2.4947	-3.9394	3.92054	-3.39885	-14.7005	7.46769	22.2257	1.55099	-1.58116	-0.345846	2.22414	9.53735	5.4475	3.80786	-2.53269	-0.0127239	3.94097	-3.3501	-15.7945	0.706776	0.319745	2.23274	-1.42003	3.60944	0.398026	-2.32482	1.02894	1.06858	-3.32546	-2.59376	0.71774	2.78888	-4.65952	-10.3376	-1.29454	8.77174	1.54928	4.35664	-4.24536	0.519557	1.1925	2.79564	8.22374	0.0335766	-0.969938	-0.606015	-2.01351	0.337245	28.087	0.0453256	-0.186336	14.9352	-3.17656	-2.83804	0.023225	1.75234	-4.70553	-0.317035	-1.38627	-3.45464	5.30976	-1.54916	2.03705	-21.0452	1.24819	-2.66819	-0.100464	-0.427202	18.6087	-3.57144	1.06007	-1.43721	13.5686	0.918802	0.763705	6.55956	-2.62153	-1.96508	9.35036	0.708611	3.18794	6.17627	0.0747303	-1.45889	-0.0304882	-3.46965	0.327413	-2.19843	7.22851	21.6019	-0.708532	1.38488	-0.954193	2.70314	12.0771	13.4233	-19.3318	5.26675	0.2251	15.4865	4.30545	2.81754	9.12427	-3.16007	12.5339	1.89817	-0.366108	2.03511	-2.62087	-0.300395	-0.462453	-0.603922	3.6381	-4.59959	2.59584	-4.21559	0.583325	1.72429	-0.634216	-22.4264	4.11075	2.62051	4.83848	-0.113998	5.44545	-1.8617	0.957659	14.3328	-2.70002	15.9404	-1.19548	0.365468	12.9455	0.435109	0.686392	0.780204	-13.9042	2.36026	4.11404	-2.11895	-7.68309	-2.92805	-1.49878	-5.31535	-20.3342	-5.39095	-2.44441	-5.82909	1.93112	-35.1264	-2.65584	-6.67878	1.43645	7.05681	1.03487	-0.535588	-2.85646	6.34612	5.5778	-6.02985	2.69364	1.457	-1.60617	-1.95182	-1.79752	5.00023	-2.32501	-2.84897	2.68169	21.6548	-1.53122	2.96793	-0.581077	-5.89148	-1.21516	5.0856	14.4273	1.38106	0.389217	23.5658	-3.77629	-2.45413	4.14341	3.06778	-0.479742	2.2803	-0.322738	-2.38996	0.961922	1.93779	-0.216685	-3.18999	0.618866	-1.25938	-0.536212	-22.1147	1.55426	1.20012	1.54586	-0.74617	7.69514	1.57434	2.90268	-15.9067	1.40833	2.01552	-1.28359	-3.28623	-1.15039	1.73705	-0.705156	0.879231	1.00611	3.12537	1.20916	1.60883	5.65044	-4.48055	0.724996	1.00247	10.1208	-1.58812	-0.0133688	-0.490248	0.972667	-6.02418	-0.782955	-3.75738	-1.15229	4.52939	4.47247	-0.6426	-0.127141	1.65832	-0.45354	2.7426	5.78089	4.57263	-1.28764	26.2581	-9.63541	-1.0838	0.782147	-0.378787	2.82472	0.535121	15.7424	-3.85881	4.51939	-1.33828	-0.00179703	-9.35456	-0.261423	22.0871	2.04489	-15.8589	2.19033	-2.6091	2.09059	-9.09328	1.30063	4.91081	4.73832	2.26578	-4.35141	0.711562	-2.60258	-4.32012	-2.23478	-2.43761	0.917056	-0.800787	1.90864	-8.65789	-1.11405	1.36946	5.04521	-0.187671	0.55545	-0.983353	3.12938	0.523296	3.6019	16.1874	-2.058	5.78389	-11.5413	4.61873	2.72211	-25.1541	-1.64874	8.54927	-1.13899	0.644236	-1.95031	-0.889086	-1.63241	-4.12251	11.242	7.51675	3.66719	-3.56745	-12.8108	-2.27516	-1.4135	1.716	1.63195	2.90058	3.54443	0.898226	-1.43008	-1.63613	-4.64947	1.64937	-1.56048	1.00636	4.01217	-1.36054	-3.56896	-6.94412	8.60203	-1.17198	3.11498	-0.503941	-0.371099	9.57417	15.851	-2.18439	-1.48716	-1.4591	22.3582	0.604571	-4.98654	-7.17535	1.41433	18.3771	-0.385129	1.13209	-2.08434	2.75763	-3.13493	-5.61279	-3.78173	0.916576	2.04739	0.675468	5.06217	-0.514012	2.89493	-3.48559	5.22454	11.3581	2.78028	0.521641	1.31369	0.54368	5.09782	-1.53888	-1.29089	-4.18055	3.43532	-5.05209	-2.45673	2.73947	-0.0152625	-1.99516	-2.05891	-5.6837
2310	GSM1057098	GSE43128	Transgenic fly line WT-6_female	Transgenic fly line WT-6, female biological rep2	genotype/variation: transgenic fly line WT-6; genotype/variation: GMR-GAL4/UAS-hINSWT; age: 3rd Instar larva; gender: female; tissue: Eye imaginal disc	Eye imaginal disc was dissected from 3rd instar larval stage under the dissecting scope.	6 Wt-F3	Discs eye 3rd instar	0.784263	-2.35557	-0.72873	0.636077	-1.7013	-1.59191	0.575468	-3.98974	6.42962	2.06262	8.93814	-0.121541	-1.11533	9.17084	-0.650471	-0.527481	-2.84577	9.40311	-2.08024	1.60582	-1.37134	-4.66344	15.8552	-0.697754	-1.99178	-0.361075	2.77014	2.16424	1.15075	-2.69313	0.639751	5.2217	3.52493	-4.596	-0.0674959	-0.192913	-1.38484	-1.13602	15.1613	1.96237	-8.33663	2.38948	2.78064	4.95859	0.889314	-0.871938	1.63074	1.53999	-3.46278	-2.91372	-2.61078	-2.04986	7.53251	2.87811	-2.15598	2.1862	2.24738	2.4912	-3.54531	3.93273	-2.63181	-14.4769	7.42944	22.9192	1.45101	-2.06111	-0.202407	2.82313	10.0091	5.46621	3.72607	-2.35455	-0.0197389	3.77298	-3.11442	-15.9072	0.703062	0.189961	2.51348	-1.301	3.72805	0.30816	-2.26109	1.12656	0.873303	-3.04226	-2.38515	0.653158	2.89977	-4.11072	-9.99146	-1.27135	8.7716	2.2478	4.44959	-4.07686	0.659089	1.19847	2.76396	8.32488	-0.118218	-0.992165	-0.412964	-1.95476	0.226701	27.5203	0.067234	-0.000187445	14.5504	-3.21304	-2.9588	-0.146082	1.85889	-5.0738	-0.410153	-1.39831	-3.51941	5.45907	-1.64532	1.81504	-22.7324	1.15965	-2.86365	0.297454	-0.193478	18.6811	-3.6168	1.31828	-1.66164	14.2936	0.873162	0.808992	6.75681	-2.48445	-1.60912	9.75691	0.589209	3.44875	5.81819	-0.132275	-1.20541	-0.157105	-3.40868	0.681129	-2.32845	7.023	21.2824	-0.690283	1.53826	-1.08806	2.57945	12.0703	13.1336	-19.4407	5.32067	0.0434029	16.4036	4.48203	2.30863	9.16012	-3.2578	12.3585	2.06908	-0.563444	2.38461	-2.73476	-0.274963	-0.642791	-0.679916	3.77429	-4.48826	3.03515	-4.2875	0.643159	1.56996	-0.827253	-22.4118	4.05904	2.57102	4.63309	-0.0146874	5.47649	-1.85014	0.738176	14.4174	-2.28546	16.2379	-1.39305	0.447651	13.2444	0.711119	0.420917	1.17375	-14.5465	2.38583	4.11362	-2.22254	-7.56537	-2.8771	-1.62114	-5.74045	-20.6714	-5.24771	-2.51996	-5.72271	2.0072	-35.2351	-2.80626	-6.47145	1.63326	6.97378	0.985972	-0.617977	-2.60878	6.74894	5.67833	-5.66811	2.69998	1.44145	-1.59044	-2.22168	-0.448524	4.86959	-2.4822	-2.68929	2.98051	21.7834	-2.10192	2.48234	2.05658	-5.82113	-1.46773	5.48157	14.317	1.18953	0.654207	21.6386	-3.66694	-2.3141	4.17555	3.16745	-0.179691	2.14298	-0.390012	-2.29335	0.641196	1.85951	-0.256	-3.02238	0.72138	-1.39112	-0.575494	-22.5625	1.86222	1.05981	2.02792	-0.491562	7.85058	1.81016	3.26188	-15.3785	1.16506	2.02884	-1.03553	-3.075	-1.30122	1.96327	-0.952966	0.813453	1.34469	3.05356	1.21731	1.78379	5.43975	-4.46442	0.889049	0.978997	10.063	-1.70368	-0.0912712	-0.705962	1.14961	-6.20241	-1.01379	-3.8411	-0.920744	4.52181	4.29428	-0.432698	-0.137178	1.48445	-0.448754	2.92086	5.45301	4.83312	-0.895198	25.7585	-9.74956	-1.2746	0.802456	-0.893993	2.83421	0.666306	15.6444	-3.7521	3.73315	-1.06476	-0.12357	-9.4727	-0.191001	21.3438	1.80836	-15.823	2.18419	-2.44514	2.22002	-9.2764	1.37143	4.93383	5.01825	2.23752	-4.1617	0.696916	-2.71632	-4.07325	-2.28878	-2.99324	0.801518	-0.967233	1.93348	-8.83144	-1.1645	1.34055	5.05163	1.48504	0.583392	-1.01388	3.11128	0.701092	3.69696	16.5412	-2.18729	5.51562	-11.4149	4.74305	2.83825	-25.4903	-1.95695	8.69351	-1.04646	0.290261	-1.96708	-0.8058	-1.79248	-3.94496	10.8743	7.53242	3.06251	-3.63958	-13.1794	-2.11673	-1.32775	1.60743	1.44389	3.13828	3.25169	0.985656	-1.38518	-1.60536	-4.94968	2.04034	-1.42289	0.964436	4.22618	-1.4701	-3.58598	-7.16625	8.67264	-1.15441	3.07814	-0.186583	0.0799563	8.93077	15.7361	-1.99599	-1.64032	-1.23644	22.798	0.340318	-4.34634	-7.09242	1.40495	18.6959	-0.288221	1.40004	-2.33464	2.63259	-2.89418	-5.91057	-4.31171	0.855578	2.21353	0.811464	4.91926	-0.479982	2.70253	-3.23557	4.63229	11.1504	2.65803	0.259112	1.1964	0.699538	5.26471	-1.30981	-1.34601	-4.56638	3.70826	-4.95046	-2.51341	3.03501	-0.00328637	-1.90378	-1.7662	-5.82411
2311	GSM1057099	GSE43128	Transgenic fly line WT-24_male	Transgenic fly line WT-24, male biological rep1	genotype/variation: transgenic fly line WT-24; genotype/variation: GMR-GAL4/UAS-hINSWT; age: 3rd Instar larva; gender: male; tissue: Eye imaginal disc	Eye imaginal disc was dissected from 3rd instar larval stage under the dissecting scope.	24Wt-M3	Discs eye 3rd instar	1.1133	-2.10378	-0.394411	0.297498	-1.81305	-0.9917	0.590565	-4.41686	6.79068	1.60186	9.18565	-0.0558806	-0.99941	9.09181	-0.61545	-0.293769	-3.1175	13.6344	-1.51858	2.02142	-1.42485	-4.13962	16.7815	-0.756823	-1.28616	-0.332189	2.71968	2.22286	1.24401	-3.28112	0.592517	5.22998	4.03716	-4.49147	-0.711385	-0.715381	-2.11263	-0.908827	16.1021	2.20003	-8.40532	2.6407	2.77221	5.7913	1.908	-1.01571	0.759744	0.612855	-3.30146	-3.04837	-2.72744	-1.41566	8.52987	3.50196	-1.74028	2.08113	2.08267	2.3986	-0.835238	3.92682	-3.34934	-14.4764	7.2608	21.0452	1.46007	-0.963961	-0.100946	3.17939	9.0857	5.07832	3.74072	-2.5474	0.442025	4.21635	-2.80171	-15.38	1.34811	0.289103	3.2512	-1.30016	3.55005	0.441388	-2.04924	0.893669	0.984449	-3.51184	-2.25545	0.36294	2.811	-4.17795	-9.01295	-0.930595	8.82763	1.86926	4.10582	-3.97204	0.654412	1.08955	2.4731	8.47831	-0.148078	-0.489343	-0.663224	-2.16297	0.266482	27.7909	0.0710564	-0.304033	15.363	-3.50653	-3.11953	0.301402	1.36034	-5.32334	-2.16381	-1.57095	-3.45142	5.38391	-1.84455	2.00152	-20.9347	1.17969	-2.77385	0.672931	-0.0951844	18.3952	-3.51307	1.20428	-1.57469	13.846	0.694037	0.50194	6.51505	-2.68703	-1.72577	10.9029	0.259245	4.362	6.02218	0.214489	-1.37942	0.35568	-3.49935	0.407014	-2.05553	7.07696	21.0572	-0.701037	1.25995	-1.19884	2.91917	11.8617	13.7733	-19.3023	5.04624	0.360865	15.6019	4.77349	2.75466	8.73117	-3.59947	11.6802	1.89499	0.165397	2.14224	-2.78473	0.0645835	-0.395713	-0.696257	3.68497	-4.51347	2.50915	-3.8921	0.0705199	1.78458	-0.0261174	-22.6383	3.98108	3.14173	4.95554	-0.21398	5.79224	-1.36868	0.864254	13.5454	-3.2517	15.1183	-1.36884	0.532238	12.7226	0.336372	0.88141	0.633497	-13.9804	2.18996	4.17118	-2.25472	-7.58949	-2.88992	-1.43977	-4.99117	-20.738	-5.08112	-2.24108	-5.74759	1.60082	-35.7194	-2.57382	-6.31079	1.30862	7.18621	0.931959	-0.146712	-2.5181	5.98548	5.92785	-5.43022	2.70111	1.52552	-1.32841	-2.00218	-2.16513	4.79319	-2.25954	-2.0288	2.24721	21.1866	-3.84969	2.42414	0.932922	-6.07294	-1.16203	5.53941	14.3259	1.7085	0.339378	23.1481	-3.63525	-2.48166	4.18092	3.18841	-0.101106	2.23454	-0.262837	-2.75857	0.378311	1.95462	-0.0176099	-3.18497	0.597328	-1.363	-0.375237	-21.8714	1.41469	0.830195	1.76636	-0.421747	7.16334	1.73977	2.6172	-15.8705	1.3309	1.8763	-1.07558	-2.4374	-1.02862	1.54313	-0.507336	0.857349	0.87181	3.10481	1.40751	1.1447	5.79056	-4.45071	0.698458	1.38616	10.141	-1.54315	0.325859	-0.387517	0.950006	-6.30697	-0.863485	-3.7045	-1.08421	4.79542	3.89563	-0.987345	0.0107481	1.43565	-0.331536	2.00498	6.41032	4.46545	-0.894825	27.6288	-9.78069	-1.69487	1.32963	-0.599778	3.45802	0.592699	16.002	-3.65369	4.57618	-1.3723	-0.0384566	-9.02521	-0.268011	22.4868	2.30999	-15.6742	2.26701	-2.88167	2.17649	-7.019	1.14181	4.72734	4.83243	2.41005	-4.30893	0.758618	-2.32224	-4.33566	-2.48371	-4.03377	0.86808	-1.22947	1.59212	-8.88264	-0.524182	1.25115	4.882	-0.893008	0.607871	-1.04999	3.05337	0.453578	4.18343	15.9816	-2.17688	5.67783	-10.6548	4.60409	2.81163	-25.2273	-2.23626	8.5993	-1.3781	-0.688488	-1.96347	-1.2995	-1.59527	-4.66188	10.489	7.79105	3.83755	-3.8012	-12.319	-2.83652	-1.2397	1.6142	1.47126	2.76434	3.1875	0.725247	-1.60838	-2.2568	-4.4502	1.97778	-1.55527	1.17375	4.25905	-1.61915	-3.13109	-7.24893	8.63299	-0.164724	3.06299	-1.17142	-0.418788	9.79191	15.7166	-2.15321	-1.54159	-1.22638	22.9272	0.710355	-4.97368	-6.85932	1.86303	18.1635	-0.527921	1.09884	-3.09075	3.43068	-4.07693	-5.39294	-3.95503	1.02379	2.14434	0.666173	3.78517	-0.143683	2.97356	-3.8541	4.64016	11.3521	2.42371	0.377211	1.13022	0.892366	4.39596	-1.5117	-1.47668	-4.93205	3.28207	-4.36681	-2.50423	2.70603	-0.515428	-1.47321	-2.19209	-5.17923
2312	GSM1057100	GSE43128	Transgenic fly line WT-24_male	Transgenic fly line WT-24, male biological rep2	genotype/variation: transgenic fly line WT-24; genotype/variation: GMR-GAL4/UAS-hINSWT; age: 3rd Instar larva; gender: male; tissue: Eye imaginal disc	Eye imaginal disc was dissected from 3rd instar larval stage under the dissecting scope.	24Wt-M4	Discs eye 3rd instar	1.03241	-2.28652	-0.0885022	0.428465	-2.21005	-1.04839	0.706369	-4.46548	6.43666	1.62559	9.14758	-0.145307	-0.699572	9.35363	-0.724104	-0.399071	-2.87125	13.0684	-1.34304	2.1368	-1.19377	-4.25725	16.1592	-0.891211	-1.4574	-0.230672	2.58086	2.2789	1.24617	-3.51352	0.644086	5.19417	3.98003	-2.26139	-0.342319	-0.401204	-1.69039	-1.58087	15.9375	2.80078	-8.41544	2.51758	2.95034	4.92463	1.21046	-1.20602	0.78611	1.04372	-3.44222	-3.04037	-2.67825	-0.948248	9.04802	3.66725	-1.51344	1.9133	2.03338	2.69555	-1.22088	3.73817	-4.13273	-14.6553	8.41387	21.1544	1.55754	-1.23238	-0.485759	2.79959	9.20488	5.35698	3.54877	-2.62401	0.385745	4.06856	-2.68441	-15.263	1.50964	0.168809	2.99419	-1.24054	3.38261	0.137796	-2.19091	1.2218	0.91836	-3.69577	-2.76281	0.381754	2.8789	-4.4495	-10.1494	-0.882146	8.85729	1.82104	4.07532	-2.40632	0.441431	1.10303	2.48495	8.39988	-0.117472	-0.89323	-1.08457	-1.99916	0.442826	27.4627	0.0609821	-0.337376	15.2006	-3.13709	-2.87975	0.227884	1.46514	-5.00836	0.0405308	-1.44523	-1.43918	5.35357	-1.47784	2.33162	-20.5018	1.1269	-2.37009	0.125731	0.0728026	18.6968	-3.44842	0.528064	-1.61268	13.8415	1.06082	0.868426	6.65541	-2.69504	-1.90717	10.3044	0.451565	5.83824	5.35518	0.161266	-1.61419	0.256085	-3.58418	0.429435	-2.09375	7.0892	21.4722	-0.848368	1.06834	-1.19994	2.71773	11.9275	13.9446	-19.6457	5.19916	0.237992	15.1979	4.5629	2.89811	9.01793	-2.77855	11.9396	2.22394	-0.0363171	2.17052	-2.59962	-0.0585957	-0.47562	-0.768834	3.70727	-4.08714	2.40008	-4.45525	0.0165865	2.40989	-0.0609429	-22.3904	4.10457	2.88275	4.8322	-0.266096	5.38811	-1.64122	0.908897	13.6417	-3.37214	15.6692	-1.17064	0.06409	12.7294	0.204271	1.10714	-0.135156	-13.9544	2.35903	4.13137	-2.6065	-7.77239	-2.97411	-1.65993	-4.79932	-19.8802	-5.30306	-2.63811	-5.88571	2.03182	-35.9703	-2.27938	-6.1794	1.30452	7.44131	1.48412	-0.227502	-2.72424	5.88233	5.78806	-5.50945	2.84714	1.92259	-1.41687	-2.16786	-0.450705	4.85655	-2.58194	-2.69803	2.4466	21.0954	-2.63953	2.76948	-2.34409	-6.05212	-1.25288	5.70083	14.4944	1.18947	0.12185	23.3224	-3.63078	-2.42304	3.8545	3.12327	0.135065	2.79979	-0.536089	-2.4501	0.187726	2.1287	-0.0399351	-3.42547	-0.00794832	-1.44373	-0.680711	-21.4775	1.27753	0.943832	1.14299	-0.510269	7.24859	1.59006	2.83672	-16.0792	1.37273	1.94676	-0.966276	-2.23429	-1.0203	1.74097	-0.349096	0.879383	0.982123	2.8766	1.5369	1.25051	5.69894	-4.30005	0.672419	1.37279	10.3033	-1.49525	0.585647	-0.0673164	1.00078	-6.15752	-0.873151	-3.76777	-1.11724	4.63146	3.88798	-1.01663	-0.334153	1.57269	-0.490332	0.443302	5.82163	4.33183	-1.13783	27.0941	-9.56982	-1.45904	1.16975	-0.68729	3.03022	0.434851	15.8106	-3.58838	4.96372	-1.30282	0.0325316	-9.05584	0.114219	22.3278	2.24693	-15.698	2.22229	-3.05218	1.77556	-7.56577	1.19076	4.6393	4.74373	2.2074	-4.25808	0.50894	-2.5361	-4.4578	-2.64955	-2.58368	0.807694	-1.27261	1.87296	-8.7985	-0.551416	1.39972	4.82302	1.80694	0.790358	-0.541707	3.63242	0.510327	3.66887	16.248	-1.64358	5.48641	-11.4944	4.70637	3.02309	-25.0677	-2.02233	8.55777	-1.47312	-2.46301	-1.86218	-1.10195	-1.38454	-4.31241	9.8685	7.8454	3.82678	-3.81166	-12.9014	-2.99271	-1.3626	1.41273	1.34496	2.61237	3.53705	0.706699	-1.54241	-2.28572	-4.39482	1.81749	-1.58234	1.2203	4.10191	-1.84717	-3.33103	-6.88944	8.6653	-0.196971	3.07305	-0.0770013	-0.618325	11.2582	15.9188	-1.76588	-1.4952	-1.17992	23.3257	0.912009	-4.64425	-7.17332	1.73994	17.6547	-0.665345	1.23926	-2.82238	3.22332	-4.19441	-5.58833	-3.77877	1.18471	1.93686	-0.131194	4.26193	-0.08308	3.04998	-3.68107	4.71742	11.3269	2.22595	0.508812	0.74129	0.818497	4.4868	-1.66992	-1.44819	-3.91092	3.46924	-4.67016	-2.57254	3.02865	-0.260325	-1.72979	-2.22912	-5.52676
2313	GSM1057101	GSE43128	Transgenic fly line WT-24_female	Transgenic fly line WT-24, female biological rep1	genotype/variation: transgenic fly line WT-24; genotype/variation: GMR-GAL4/UAS-hINSWT; age: 3rd Instar larva; gender: female; tissue: Eye imaginal disc	Eye imaginal disc was dissected from 3rd instar larval stage under the dissecting scope.	24Wt-F4	Discs eye 3rd instar	0.791604	-2.26488	-0.579175	0.696973	-2.18569	-1.48442	0.621912	-3.94882	6.49049	1.97008	9.00033	0.0475117	-1.26633	9.35676	-0.552796	-0.580363	-2.86402	8.82341	-1.90877	2.04194	-1.33022	-4.71301	16.6759	-0.74714	-1.83935	-0.136384	3.06156	2.35105	1.1849	-2.92521	0.737285	5.28556	3.821	-4.70438	-0.0697942	-0.42778	-1.77983	-0.841835	15.3711	2.04252	-8.4377	2.39805	2.41669	5.32673	0.779252	-0.855909	1.40083	0.568479	-3.62309	-4.1292	-2.86671	-2.02424	7.02415	2.90077	-1.89293	2.25471	2.15857	2.38785	-5.0062	4.10999	-2.46338	-14.4811	7.07232	22.6597	1.49126	-2.00896	-0.258434	2.48851	9.81382	5.38588	3.96454	-2.14113	-0.234003	3.97369	-2.95944	-15.7087	0.63842	0.353574	2.53296	-1.07928	3.47565	0.392334	-2.62206	0.86129	0.922307	-3.29415	-2.39411	0.752711	2.96875	-4.49633	-9.61492	-1.32567	8.67798	1.34047	4.63831	-4.10081	0.735008	1.06088	2.40213	8.08492	0.00819289	-1.09132	-0.591739	-1.42502	0.185436	27.5167	0.234422	0.105594	14.6877	-3.45126	-2.83091	-0.0617802	1.7216	-4.95564	-1.28023	-1.45357	-3.80892	5.38052	-1.58151	1.96748	-22.4314	1.2999	-2.77641	0.248475	-0.208949	18.564	-3.25057	1.42148	-1.24936	13.5726	0.829726	0.630801	6.63179	-2.52952	-1.5745	9.79813	0.0516229	2.13073	5.88854	-0.136719	-1.2442	0.0494051	-3.39097	0.605493	-2.22106	7.02317	21.3453	-0.616825	1.35872	-0.900334	2.17507	12.1484	12.8808	-19.3769	5.21817	0.0751949	16.3761	4.46466	2.99875	9.37096	-3.27456	12.2591	2.22592	-0.624796	2.35317	-2.82	-0.513303	-0.535288	-0.66725	3.6963	-4.61728	2.72447	-4.16808	0.640562	1.54044	-0.547411	-22.5033	3.98508	2.47934	4.94271	-0.329403	5.4208	-1.46595	0.822892	14.0154	-2.71523	15.765	-1.37994	0.522809	13.2083	0.730637	0.526545	1.07771	-14.1938	2.3643	4.00019	-2.06683	-7.76089	-2.9065	-1.64228	-5.77516	-20.6812	-5.19155	-2.62472	-5.56895	1.68187	-35.2909	-2.81328	-6.51562	1.07309	7.13159	0.891357	-0.63275	-2.75201	6.63635	5.49985	-5.71115	2.41317	1.72901	-1.6284	-2.48145	-2.86584	4.85635	-2.53946	-2.81724	1.98106	21.526	-1.97788	2.63319	2.18524	-5.67855	-1.60397	4.84455	14.549	1.46194	0.298562	22.6998	-3.45625	-2.4794	4.05288	3.32768	-0.288194	2.37564	-0.229112	-2.3854	1.04886	1.85763	0.0175735	-3.38259	0.709071	-1.35126	-0.411193	-22.4751	1.72687	0.889705	2.22456	-0.527042	7.46887	1.34329	2.77882	-15.5737	1.13575	1.85407	-1.02705	-3.52774	-1.3347	2.0608	-1.01372	1.07988	1.03112	3.15291	1.25014	3.07187	5.48033	-4.53687	0.856972	1.10728	10.306	-1.76663	0.280784	-0.640851	1.15822	-5.7796	-0.837186	-3.65998	-1.19229	4.88749	4.07789	-0.685581	-0.105164	1.5862	-0.455536	3.53383	2.38463	4.99669	-0.578275	26.4034	-9.91981	-1.18978	1.01031	-0.451014	3.04735	0.451074	16.0457	-3.63644	3.32494	-1.18655	0.0348368	-9.3556	-0.295885	21.8375	1.97054	-16.0467	2.07227	-2.77042	2.1074	-9.5278	1.15656	4.76945	4.89315	2.45931	-4.2921	0.968184	-2.74786	-4.13819	-2.20656	-2.0054	0.839333	-0.849725	1.78088	-8.68152	-1.4381	1.24285	5.06758	5.70059	0.509648	-0.678089	3.24605	0.546078	3.67053	15.8355	-2.53275	6.12457	-11.1179	4.71992	2.9375	-24.9121	-1.55454	8.58659	-1.0908	0.305864	-1.93352	-0.884849	-1.7305	-3.89945	11.4571	7.56512	3.1164	-3.96612	-12.5655	-2.41287	-1.21986	1.70164	1.64019	3.19069	3.48767	0.93198	-1.33586	-1.57839	-4.90468	1.90302	-1.58273	1.28857	4.47542	-1.46582	-3.58974	-6.89593	8.77852	-1.27911	2.88474	0.317716	-0.144646	8.58606	15.7108	-1.02313	-1.50735	-1.58781	22.6941	0.607198	-4.74432	-7.33936	1.7985	18.4683	-0.47006	1.30907	-1.74917	2.85862	-2.63028	-5.76327	-3.90523	0.939403	2.39729	0.8771	4.50448	-0.538063	2.78081	-3.12335	5.00719	11.3748	2.96019	0.566985	1.25702	0.352351	5.21857	-1.59442	-0.982155	-4.84015	3.5586	-5.01848	-2.55148	3.07428	-0.353202	-1.45226	-2.09752	-5.91656
2314	GSM1057102	GSE43128	Transgenic fly line WT-24_female	Transgenic fly line WT-24, female biological rep2	genotype/variation: transgenic fly line WT-24; genotype/variation: GMR-GAL4/UAS-hINSWT; age: 3rd Instar larva; gender: female; tissue: Eye imaginal disc	Eye imaginal disc was dissected from 3rd instar larval stage under the dissecting scope.	24Wt-F5	Discs eye 3rd instar	0.817097	-2.27734	-0.276684	0.278836	-1.86822	-1.1996	0.545052	-4.16212	6.56415	1.7294	8.9733	-0.326036	-1.04156	9.34795	-0.655651	-0.297183	-2.70412	12.6186	-1.81051	2.03692	-1.43766	-4.59211	16.3555	-0.553015	-1.76246	-0.257201	2.86112	2.40978	1.2583	-3.06004	0.800601	5.2378	3.84798	-4.77267	-0.0704204	-0.134567	-1.4328	-1.11851	15.1823	2.61679	-8.47055	2.24175	2.95301	4.62431	0.78907	-1.15856	1.12537	1.62155	-3.50333	-2.89066	-2.38282	-1.34061	8.72837	2.8074	-1.93292	2.09576	2.19768	2.58262	-1.77967	3.99871	-4.12776	-14.469	7.26399	22.5263	1.66969	-1.43598	-0.214351	2.54804	9.49871	5.51274	3.66768	-2.37176	0.101294	3.77827	-2.8366	-15.947	0.849796	0.246903	2.54791	-1.26851	3.55943	0.376845	-2.26782	1.39009	1.04179	-3.1881	-2.37973	0.464455	2.6762	-4.08406	-9.92603	-1.07902	8.75448	2.12925	4.47356	-4.01647	0.632731	1.03041	2.64208	8.24299	-0.0329968	-0.824554	-0.578023	-1.91979	0.39571	27.7871	0.0529752	-0.370571	14.8726	-3.56845	-2.88129	0.247093	1.82702	-4.95652	-0.258141	-1.31779	-3.89479	5.01435	-1.62032	2.08723	-21.2655	1.28261	-2.78609	0.0283491	-0.340357	18.8133	-3.74047	1.0646	-1.39847	13.6554	1.08565	0.787515	6.7645	-2.88276	-1.80595	10.0098	0.695922	3.11754	5.94056	-0.0286121	-1.32907	0.135983	-3.35956	0.469182	-2.11085	6.83255	21.7457	-0.674054	1.42119	-1.2355	2.58618	11.9724	13.5474	-19.5559	5.35405	0.221763	15.9771	4.30813	2.90907	8.96318	-3.47272	12.3269	1.96431	-0.183925	2.11223	-2.78627	-0.258126	-0.504989	-0.670892	3.78219	-4.44208	2.72786	-4.4758	0.586982	1.93808	-0.404391	-22.5774	3.95502	2.6299	4.67262	-0.278389	5.40739	-1.92333	0.952553	14.2523	-2.66917	16.0397	-1.32921	0.570455	13.1701	0.474316	0.380625	1.11029	-14.2064	2.09075	3.94693	-2.44055	-7.35898	-2.77914	-1.48634	-5.40804	-20.481	-5.23304	-2.72835	-5.59395	1.81272	-35.475	-2.85878	-6.6215	1.53874	6.95709	1.13242	-0.470252	-2.75455	5.90038	5.80213	-5.89265	2.85557	1.4392	-1.45162	-2.14787	-0.441197	4.95612	-2.38523	-2.58273	2.54831	21.6118	-1.84324	2.89029	-0.589819	-5.75504	-1.57856	5.22199	14.3803	1.02171	0.128994	22.5993	-3.97826	-2.39663	4.56516	3.29626	-0.130007	2.28513	-0.399861	-2.52371	1.13838	1.86228	-0.0599302	-3.33767	0.567864	-1.25441	-0.419848	-22.2738	1.8209	0.84371	1.89668	-0.608041	8.06932	1.7819	2.76909	-15.9437	1.51305	2.00288	-1.08443	-3.17319	-1.33929	1.72569	-0.783835	0.851645	1.17112	3.05562	1.23797	1.50889	5.48243	-4.48249	0.907901	1.18856	10.2987	-1.79012	-0.0414401	-0.388755	0.802	-6.24753	-0.807053	-3.77895	-0.994203	4.5146	4.42017	-0.733621	-0.0451952	1.51093	-0.584094	2.81716	5.69536	4.52903	-1.19447	25.2935	-9.53432	-1.13242	1.86141	-0.365307	3.20885	0.585051	15.8979	-3.9265	4.73295	-1.05146	-0.0042902	-9.33779	-0.242797	21.8252	2.01653	-15.735	1.9076	-2.94309	1.86661	-9.08371	1.36817	4.86361	4.84774	2.35101	-4.28841	0.681519	-2.59554	-4.2284	-2.42364	-1.18885	0.793966	-1.11528	1.99452	-8.58514	-1.21977	1.68625	5.02858	0.0372292	0.456492	-0.960014	3.16594	0.632716	3.89205	16.286	-2.09627	5.52902	-10.958	4.68055	2.92125	-25.5068	-1.95777	8.80085	-1.09651	0.0831725	-1.99051	-0.998258	-1.72123	-3.95062	11.0569	7.70728	3.46422	-3.74752	-12.62	-2.49104	-1.32304	1.61644	1.55797	3.13589	3.19841	0.993637	-1.06406	-1.81543	-4.85581	1.74967	-1.50449	1.17288	4.22137	-1.4983	-3.37621	-6.91568	8.39134	-0.262806	3.06778	1.09958	-0.396283	8.88395	15.774	-2.01771	-1.4215	-1.42354	22.9369	0.886703	-4.54791	-7.1717	1.44536	18.2484	-0.517336	1.12858	-2.39098	2.8782	-3.19262	-5.60795	-3.51047	0.870459	2.10769	0.468906	4.00997	-0.442544	2.9257	-3.55572	4.80141	11.2542	2.79739	0.433744	1.13241	0.748797	4.99785	-1.48699	-1.51982	-4.4946	3.3963	-4.92272	-2.58809	3.06873	-0.0984943	-1.98176	-2.13122	-5.4171
2315	GSM1057103	GSE43128	Transgenic fly line Mut-101_male	Transgenic fly line Mut-101, male biological rep1	genotype/variation: transgenic fly line Mut-101; genotype/variation: GMR-GAL4/UAS-hINSC96Y; age: 3rd Instar larva; gender: male; tissue: Eye imaginal disc	Eye imaginal disc was dissected from 3rd instar larval stage under the dissecting scope.	101Mut-M1	Discs eye 3rd instar	0.670402	-2.44372	-0.525284	0.517462	-1.80554	-1.35696	0.268065	-4.24508	6.67065	1.85162	9.06754	0.659741	-1.13508	9.09028	-0.75417	-0.545038	-3.08553	13.0423	-1.90219	2.05072	-1.41282	-4.32656	16.1702	-0.674439	-1.3924	-0.0509997	2.88433	2.07137	1.34317	-3	0.6702	5.20318	3.65847	-4.44782	-0.466124	-0.301915	-1.79965	-0.931313	15.6993	2.18464	-8.50762	2.79103	2.75254	4.53744	1.25734	-1.28974	0.86507	1.52858	-3.2969	-2.88769	-2.81237	-1.96452	8.14385	3.47375	-1.6225	1.75589	2.20798	2.40079	-2.00371	4.15175	-3.75314	-14.3866	8.92189	22.1895	1.34039	-1.00528	-0.254034	2.87113	9.5384	5.2337	3.59649	-2.48394	0.00422162	3.96832	-3.00682	-15.8589	1.04585	0.43746	2.31593	-1.23773	3.43495	0.687962	-2.01103	0.786521	0.80856	-3.32794	-2.92209	0.831925	2.38815	-4.14775	-9.73768	-1.19717	8.47233	1.73582	4.39712	-3.71332	0.570822	0.853224	2.50219	8.1266	-0.124124	-0.956409	-0.523545	-1.80629	0.607273	27.677	0.0839719	-0.101842	15.0037	-3.58309	-3.17846	0.139142	1.95212	-5.0777	-0.132021	-0.997264	-3.50764	5.34122	-1.89263	2.23948	-21.8077	1.09437	-2.91356	0.598984	-0.110613	18.3914	-3.22718	1.1451	-1.59555	13.4987	0.990154	0.45771	6.59683	-2.66999	-1.50732	10.5129	0.616857	3.29422	5.96981	0.109077	-2.1011	0.594103	-3.63795	0.579896	-2.33002	7.03403	21.496	-0.75951	1.35672	-1.03334	2.48475	11.9687	13.9953	-19.5826	4.8298	0.50518	16.0335	4.55578	2.81955	9.07043	-3.40311	12.2281	2.35728	-0.425178	2.39336	-2.85319	-0.547411	-0.407084	-0.888764	3.8744	-4.41394	2.6794	-4.16283	0.432883	1.98396	-0.0848126	-22.5355	4.13492	2.86888	4.83487	-0.419375	5.50758	-1.58154	0.792434	14.0638	-2.41835	15.8483	-1.09035	0.48764	12.9718	0.509824	0.961367	1.08556	-14.0607	2.05301	3.71302	-2.36534	-7.50916	-2.8886	-1.54434	-5.10402	-21.3973	-5.02894	-2.62163	-5.5449	1.6676	-35.0684	-2.53424	-6.31653	1.51925	6.91145	0.806555	-0.662316	-2.37867	6.32235	5.65666	-5.35919	2.77019	1.15286	-1.42524	-2.49799	-2.3006	4.88541	-1.70116	-2.85045	2.40832	21.6337	-2.67571	2.31848	0.843257	-5.85619	-1.41738	5.11506	14.2601	1.55468	0.540911	22.7131	-3.59392	-2.5087	3.47013	2.87095	-0.322393	2.04275	-0.468194	-2.64921	0.860517	1.73382	-0.182526	-3.09565	0.392938	-1.38752	-0.549708	-22.4568	1.4314	0.838712	1.92512	-0.326673	8.01979	1.49697	2.72657	-15.6914	1.42614	1.85803	-1.15092	-2.92024	-1.3096	1.87511	-0.815218	0.710888	1.13176	3.14677	1.25953	1.40851	5.72252	-4.52912	0.978998	1.5461	10.2617	-1.75161	0.297294	-1.0092	0.90093	-6.21686	-0.785781	-3.72126	-0.917207	4.59694	3.81261	-1.00851	-0.10734	1.63982	-0.323383	2.70535	5.59975	4.71033	-0.319693	26.2141	-9.70007	-1.4519	1.02204	-0.704849	3.05911	0.57876	15.936	-3.98546	4.00631	-1.3213	0.0279601	-9.60436	0.0280204	21.3475	2.12495	-15.6394	2.31278	-3.01302	2.32597	-8.52083	1.19593	4.85956	4.75534	2.39551	-4.09155	0.803331	-2.58513	-4.35061	-2.54812	-2.63692	0.823234	-1.14771	2.01683	-8.68936	-0.539189	1.26735	4.77713	1.29135	0.502032	-0.940754	3.38478	0.719356	3.99798	16.0362	-2.09807	5.79839	-10.596	4.84314	2.66816	-25.3868	-1.93169	8.71515	-1.02276	0.199197	-2.05034	-0.984363	-1.64094	-4.53089	11.0505	7.67132	3.60979	-3.8076	-12.211	-2.46359	-1.38466	1.57124	1.58507	3.16764	3.42144	0.94082	-1.32913	-1.85326	-4.5254	1.77593	-1.51358	1.23044	4.17942	-1.54643	-3.45276	-6.913	9.48288	-0.364862	3.07765	-0.779794	-0.275876	8.27975	15.8245	-2.01048	-1.34243	-1.29024	22.2369	0.656437	-4.82586	-6.86258	1.61657	19.0496	-0.622758	1.06568	-2.54733	3.40309	-3.53632	-7.14214	-3.94627	1.00639	2.19411	0.943036	3.83943	0.00530559	2.77509	-3.65653	5.00298	11.3824	2.82635	0.469499	1.32174	0.674881	4.9477	-1.47993	-1.38304	-4.61033	3.40422	-4.74653	-2.48837	2.74967	-0.432509	-1.13813	-1.97837	-5.65613
2316	GSM1057104	GSE43128	Transgenic fly line Mut-101_male	Transgenic fly line Mut-101, male biological rep2	genotype/variation: transgenic fly line Mut-101; genotype/variation: GMR-GAL4/UAS-hINSC96Y; age: 3rd Instar larva; gender: male; tissue: Eye imaginal disc	Eye imaginal disc was dissected from 3rd instar larval stage under the dissecting scope.	101Mut-M2	Discs eye 3rd instar	0.302956	-2.3004	-1.04872	0.857138	-2.34026	-0.968983	0.925194	-3.96481	6.77383	2.38765	8.16148	0.655026	-1.20159	9.50708	-0.975083	-0.144459	-3.17494	0.621315	-1.33743	1.50995	-0.693214	-4.95297	15.0297	-1.2333	-1.33673	-0.285633	2.60585	2.31388	1.36813	-3.02244	0.151741	4.71187	3.52196	-4.14402	0.574347	-0.644528	-1.63826	-1.29187	14.8998	1.92267	-8.3353	2.63915	2.30839	6.2758	0.874364	-0.309037	1.57511	-0.446891	-3.75306	-2.94436	-3.06251	-2.6045	8.73698	3.60449	-1.12715	2.23216	2.2223	2.7179	-11.3755	4.29048	-0.706302	-14.7989	8.35964	21.3964	1.89041	-2.5204	-0.518101	2.96882	10.2796	5.32057	3.77271	-2.77946	-0.178932	3.71067	-3.55779	-14.5684	0.78849	0.334494	3.00339	-0.981537	2.72376	0.675145	-3.0283	0.545103	0.346456	-3.52488	-3.0525	0.783672	3.00311	-4.09781	-9.06481	-1.72036	8.84559	1.45533	4.32684	-4.5209	1.23104	0.748596	2.11275	8.51286	0.00828056	-1.08048	-0.777867	-1.96472	0.827702	27.3206	0.0777458	-0.430137	14.8752	-3.10204	-3.61302	-0.244044	1.18132	-5.56069	-1.01827	-1.0002	-3.09511	5.89994	-1.59705	2.5002	-20.417	1.31351	-2.89048	1.13313	0.311355	18.289	-2.95573	1.24185	-1.00108	13.3712	0.71841	0.985301	6.47023	-2.0257	-1.49033	7.83486	0.309269	4.38937	5.66568	0.0989105	-2.04686	0.435598	-3.25853	0.734875	-2.13284	7.36205	21.0711	-0.726868	1.3446	-0.8149	1.44623	12.6644	11.0033	-19.4632	4.67502	0.295317	16.3891	4.707	3.16074	9.68566	-3.53986	11.5922	2.28586	-1.6062	2.61411	-2.64292	-0.47834	-0.424844	-0.466784	3.67195	-4.62447	1.51176	-3.80627	0.668968	2.08524	-0.583987	-22.7035	4.52931	2.82054	5.31955	-0.312133	4.76208	-1.86938	0.725256	13.3408	-3.04331	16.0274	-1.02604	0.225425	12.4008	0.540682	1.24217	0.927528	-14.7581	2.38343	4.13319	-2.58579	-7.31971	-3.04288	-1.96192	-5.83591	-21.9908	-5.01856	-2.15732	-6.33648	1.91377	-36.5789	-2.74071	-6.55841	0.560557	7.21233	0.847803	-0.788414	-2.47478	6.73986	5.62274	-6.09412	2.36474	2.00099	-2.12782	-2.43181	-2.04903	5.03528	-1.52253	-2.82291	2.54775	21.3757	-3.24072	2.66703	0.56628	-5.28595	-1.91864	5.57214	15.0952	1.61698	0.656281	23.2689	-2.81063	-2.28549	3.79123	3.15616	-0.279612	2.53759	-0.00671359	-2.57646	0.867426	1.91861	-0.558028	-3.25502	0.297526	-1.07094	-0.980333	-21.8784	1.71605	1.52919	1.82072	-0.630619	6.80229	1.8954	2.98154	-15.1814	1.31537	1.97843	-1.09981	-2.2032	-1.00669	2.15724	-0.685313	0.688901	0.8199	3.67753	1.22098	1.30891	5.56533	-4.57227	0.611292	1.44276	10.3656	-1.55448	0.237002	-1.31207	1.42597	-6.42272	-1.01127	-3.78419	-1.10254	5.32248	4.02656	-1.0631	0.174366	0.644762	-0.925007	2.82875	6.24286	5.074	-0.16949	26.2656	-9.83511	-1.56441	0.937892	-0.892974	2.77375	0.146027	15.1435	-3.48069	3.64129	-1.57252	0.320929	-9.79772	0.167686	21.9556	2.422	-16.4027	2.33068	-2.56787	2.78849	-8.07693	0.994685	4.95873	4.90962	2.70708	-4.10397	-0.0155265	-2.83218	-4.31015	-2.30668	-1.57051	0.963174	-0.183104	1.45888	-8.29371	-0.635326	-0.234625	5.27531	2.00259	0.317467	-0.974725	3.81209	0.653947	3.53508	15.8152	-2.59433	5.79189	-11.3792	5.27268	2.42395	-24.9919	-0.488236	8.17359	-1.04521	0.578216	-1.98453	-0.389035	-1.39522	-2.79421	11.1418	7.03896	3.16202	-3.92291	-13.0991	-2.68887	-1.28867	1.61329	1.73209	2.98472	3.25849	1.5498	-1.79188	-0.833156	-5.00789	1.55897	-1.45333	1.26942	3.70862	-1.95613	-3.79587	-6.49138	9.5761	-3.17429	2.94389	-0.902767	-0.218051	10.1874	15.6311	-2.01295	-1.67509	-2.33099	21.8856	0.384662	-4.7347	-6.67641	1.27037	18.1648	-0.845476	1.3036	0.36291	2.70115	-1.79449	-6.97593	-3.47404	1.03225	2.02542	1.2645	5.95301	-0.596421	2.79474	-2.76002	4.88788	11.6973	2.82249	0.927744	1.15691	-0.103751	5.18303	-1.43342	-1.21876	-5.06643	4.17808	-4.95459	-2.09393	3.24274	-0.694048	-0.44468	-1.75645	-5.9042
2317	GSM1057105	GSE43128	Transgenic fly line Mut-101_female	Transgenic fly line Mut-101, female biological rep1	genotype/variation: transgenic fly line Mut-101; genotype/variation: GMR-GAL4/UAS-hINSC96Y; age: 3rd Instar larva; gender: female; tissue: Eye imaginal disc	Eye imaginal disc was dissected from 3rd instar larval stage under the dissecting scope.	101Mut-F1	Discs eye 3rd instar	0.640945	-2.42927	-0.455026	0.467641	-2.07259	-1.21303	0.666328	-4.09191	6.64094	2.03997	8.99078	0.407027	-1.13207	9.1663	-0.768919	-0.479347	-2.75681	9.31561	-1.91621	1.88721	-1.11022	-4.74796	16.0478	-0.876742	-1.67552	-0.103688	2.9588	2.28472	1.30887	-2.88647	0.5404	4.96722	3.60113	-4.47204	0.085061	-0.4158	-1.84091	-0.967649	15.1643	2.21345	-8.27882	2.66421	2.62801	4.98274	0.841204	-1.0446	1.40954	1.33757	-3.44753	-2.46555	-2.73686	-2.31436	7.52236	2.76604	-1.71222	2.13446	2.07691	2.55512	-4.92408	4.1984	-2.99973	-14.3515	8.18503	22.8145	1.67541	-1.74102	-0.280935	2.80126	9.92877	5.42224	3.63258	-2.31949	-0.167654	3.71109	-3.31868	-15.9049	0.787115	0.487622	2.39033	-1.22268	3.63547	0.556073	-2.12356	0.95852	0.652116	-3.3253	-2.78541	0.839554	2.68154	-4.31849	-9.57858	-1.50454	8.72049	1.5806	4.64094	-3.62736	0.88613	0.919493	2.7586	8.14061	-0.20556	-0.82178	-0.404917	-2.06989	0.373193	27.708	0.0836522	-0.153404	14.6868	-3.5903	-2.8032	0.037499	1.86771	-4.84165	0.0220931	-1.08859	-3.78568	5.22997	-1.75861	2.12713	-22.7066	1.35776	-2.85925	0.190647	-0.325211	18.5279	-3.37651	1.08974	-1.32553	13.595	1.0534	0.694939	6.82064	-2.54213	-1.46196	9.10698	0.270724	2.63281	5.96407	-0.145438	-1.73318	0.348431	-3.66378	0.568486	-2.19649	6.96587	21.4405	-0.590513	1.61255	-0.97579	1.65675	12.1566	12.9422	-19.7554	5.1582	0.205688	16.5331	4.44479	2.99808	9.30378	-3.25324	12.274	2.09442	-0.978559	2.49144	-2.70615	-0.436432	-0.606887	-0.696934	3.89522	-4.4622	2.69043	-4.09521	0.665611	1.93915	-0.578826	-22.3277	4.23937	2.50067	4.81744	-0.245347	5.26601	-1.70827	0.635645	13.8442	-2.50285	16.2668	-1.20187	0.504848	12.9385	0.723363	0.426341	1.37581	-14.2166	2.201	3.80336	-2.32782	-7.72455	-2.86906	-1.68795	-5.71333	-21.1497	-5.20244	-2.50142	-5.53184	1.77218	-35.4909	-2.58812	-6.76701	1.53963	6.98687	0.81827	-0.830334	-2.54175	6.77269	5.38	-5.89786	2.68509	1.44132	-1.6911	-2.71153	-2.68223	4.85462	-2.02677	-3.01435	2.42927	21.8715	-1.73679	2.52011	2.31271	-5.78748	-1.61415	5.25631	14.6926	1.43514	0.36276	22.5905	-3.51724	-2.26998	3.59588	3.04272	-0.474006	1.97792	-0.304766	-2.4537	0.968275	1.69719	-0.30294	-3.17712	0.64692	-1.38637	-0.506885	-22.6671	1.57554	1.03148	2.27221	-0.333624	7.98613	1.37693	2.81537	-15.4986	1.34879	1.98678	-1.22263	-2.86242	-1.28399	1.89022	-1.08165	0.758639	1.1822	3.09346	1.18342	1.43989	5.4566	-4.48814	0.966034	1.39045	10.291	-1.73717	0.0569778	-1.0486	0.973953	-6.25385	-0.785135	-3.7612	-1.08104	4.74292	3.85567	-0.620997	-0.0942645	1.50901	-0.522279	3.07921	5.80552	5.01899	-0.431486	25.6357	-9.76771	-1.18452	0.782972	-0.709573	3.06164	0.642227	15.957	-3.9798	3.0412	-1.18141	-0.118864	-9.50374	0.152871	21.3725	2.09826	-15.7917	2.25271	-2.835	2.18792	-8.44473	1.13274	4.78257	4.83001	2.26024	-4.20668	0.853278	-2.52962	-4.20144	-2.26201	-0.34388	0.86356	-0.890541	2.02665	-8.62819	-1.19071	1.06425	5.10684	0.552217	0.406131	-0.696044	3.32508	1.06193	3.6797	15.9921	-2.16784	6.07235	-10.696	4.75593	2.7099	-25.5215	-1.6845	8.69037	-0.97973	0.514527	-1.92911	-0.818148	-1.6689	-3.82302	11.5614	7.66945	3.10613	-3.91104	-12.5224	-2.21922	-1.35912	1.57654	1.43233	3.1853	3.42702	1.23159	-1.04918	-1.52295	-4.84289	1.8178	-1.45661	1.14511	3.9461	-1.51806	-3.66298	-6.85868	9.21331	-1.64611	3.07016	0.0896933	-0.267217	8.10775	15.8847	-2.16703	-1.49817	-1.33159	22.3205	0.600907	-4.89938	-7.10485	1.49198	18.9605	-0.490347	1.31572	-1.71534	2.90096	-2.61982	-6.64358	-4.08676	0.915379	2.3597	0.643577	4.60306	-0.377882	2.6382	-3.32909	5.03249	11.3762	3.05467	0.61351	1.42241	0.453021	5.50192	-1.28704	-1.38717	-4.28469	3.44779	-5.11665	-2.43399	2.83167	-0.115692	-1.54335	-1.82687	-6.06961
2318	GSM1057106	GSE43128	Transgenic fly line Mut-101_female	Transgenic fly line Mut-101, female biological rep2	genotype/variation: transgenic fly line Mut-101; genotype/variation: GMR-GAL4/UAS-hINSC96Y; age: 3rd Instar larva; gender: female; tissue: Eye imaginal disc	Eye imaginal disc was dissected from 3rd instar larval stage under the dissecting scope.	101Mut-F2	Discs eye 3rd instar	0.741034	-2.5997	-0.411392	0.526495	-1.62309	-1.63893	0.551101	-3.91116	6.52909	2.20193	8.98924	0.302633	-1.02303	9.00945	-0.606863	-0.445479	-2.91508	11.8822	-2.33019	1.76588	-1.29178	-4.65411	15.9521	-0.710883	-1.8328	-0.244894	2.92719	2.15978	1.419	-2.78141	0.650679	5.19316	3.59964	-4.69991	-0.0299333	-0.187559	-1.23406	-1.04597	14.8085	2.56161	-8.31412	2.48271	2.5327	4.27019	1.5046	-1.12584	1.04212	2.26135	-3.22967	-2.7018	-2.25515	-3.07133	7.65819	2.96792	-2.09978	1.9049	2.47391	2.56352	-2.16992	4.14293	-3.71043	-14.3736	8.40223	23.3826	1.57848	-1.54451	-0.248583	2.64625	10.2116	5.44057	3.45866	-2.34766	0.222658	3.83452	-2.87776	-16.4374	0.803158	0.591678	2.27963	-1.31931	3.71134	0.415865	-2.1251	1.05117	0.802512	-2.9388	-2.88526	0.947882	2.08402	-4.11565	-9.76161	-1.3109	8.58493	2.18044	4.75263	-2.80187	0.729153	0.88982	2.93274	8.09593	-0.0345036	-0.911421	-0.306953	-1.91808	0.505235	27.8122	0.124902	-0.335306	14.6115	-3.48681	-3.1905	0.109633	1.96317	-4.95271	0.544638	-0.999863	-2.87662	5.20538	-1.69111	2.10806	-23.2776	1.24089	-3.0104	0.0119102	-0.374828	18.705	-3.41169	1.22412	-1.5263	13.8558	1.14206	0.629554	6.5675	-2.45747	-1.40591	9.95994	0.535682	3.21165	5.88715	-0.0464484	-2.02461	0.23109	-3.53817	0.41878	-2.09685	6.73517	21.7202	-0.728576	1.60574	-0.871042	2.6086	11.9192	13.479	-20.1547	5.14333	0.309169	16.6816	4.54725	2.87173	8.77367	-3.16704	12.5835	2.12844	-1.05483	2.31734	-2.65088	-0.622233	-0.592883	-0.891211	3.9317	-3.90149	3.19963	-3.99986	0.635863	1.93301	-0.756369	-22.3696	4.05416	2.56975	4.51723	-0.146792	5.4087	-1.71196	0.597129	14.3752	-2.34198	16.5041	-1.18962	0.476578	13.4641	0.752098	0.363797	1.17045	-14.3993	1.92722	3.97114	-2.4383	-7.33634	-2.57788	-1.58638	-5.48754	-21.4176	-4.88093	-2.47468	-5.44054	1.70105	-35.182	-2.89894	-6.21613	1.70917	6.7504	0.823349	-0.642404	-2.4064	6.80368	5.5516	-5.5361	2.90127	1.13424	-1.62877	-2.54462	0.0520218	4.90717	-2.12831	-2.90162	2.77823	22.1374	-1.55095	2.23263	2.1598	-5.95567	-1.73645	5.59023	14.2831	1.24892	0.591732	21.1021	-3.8572	-2.13961	3.33829	2.63999	-0.261416	2.07308	-0.559951	-2.47085	0.346123	1.64045	-0.231693	-3.05036	0.492606	-1.54519	-0.468048	-23.1795	1.60999	0.857469	2.05211	-0.43856	8.3131	1.81677	2.99528	-15.8255	1.54287	1.99204	-1.43888	-2.87621	-1.2577	1.78561	-1.12074	0.674109	1.26683	3.07588	1.08682	1.37322	5.34689	-4.28818	1.12407	1.34959	9.93705	-1.7464	-0.0414012	-1.11582	0.967908	-6.22269	-0.819904	-3.74595	-0.833167	4.18072	3.9495	-0.632648	-0.0410537	1.6549	-0.334556	2.67925	5.69738	5.15022	-0.395012	24.5814	-9.80323	-1.04841	0.800274	-0.848272	2.91524	0.736957	16.0065	-3.82978	2.82818	-1.12191	-0.000480029	-9.42205	0.148208	20.8516	1.7321	-15.6139	1.98212	-3.01487	2.01994	-8.27891	1.37494	4.9304	4.68413	2.45056	-4.04749	0.931461	-2.87691	-4.15356	-2.34641	-1.1136	0.811863	-0.781082	2.00416	-8.54261	-1.25792	1.39638	5.07792	0.1282	0.206739	-0.755251	3.22435	1.0075	3.58154	15.8866	-2.08489	4.8232	-10.1751	4.67126	2.75721	-25.8511	-2.04335	9.05502	-1.00688	0.343891	-1.80042	-0.647187	-1.76848	-3.823	10.9765	7.73779	3.07165	-3.76634	-12.046	-2.05612	-1.52366	1.51036	1.52588	3.44008	3.80932	1.00012	-0.802902	-1.66182	-5.02805	1.79784	-1.42745	0.788421	4.2185	-1.52758	-3.82692	-6.98472	9.07274	-0.535842	2.93809	-0.725097	-0.0850781	6.67416	15.6234	-2.03548	-1.37553	-1.64984	22.3967	0.562921	-4.03597	-6.83033	1.31343	19.3064	-0.530408	1.47921	-2.6394	3.16769	-2.85336	-7.11047	-3.62231	0.933155	2.19071	0.701285	3.21307	-0.409165	2.56902	-3.68769	5.18283	11.2892	2.97862	0.473597	1.23379	0.952225	5.32843	-1.19372	-1.25253	-4.11356	3.637	-5.15617	-2.39845	2.93192	-0.0674869	-1.8932	-1.80599	-5.67484
2319	GSM1057107	GSE43128	Transgenic fly line Mut-1_male	Transgenic fly line Mut-1, male biological rep1	genotype/variation: transgenic fly line Mut-1; genotype/variation: GMR-GAL4/UAS-hINSC96Y; age: 3rd Instar larva; gender: male; tissue: Eye imaginal disc	Eye imaginal disc was dissected from 3rd instar larval stage under the dissecting scope.	1Mut-M4	Discs eye 3rd instar	0.447879	-2.81818	-0.731767	0.375784	-1.8507	-1.33773	0.336934	-4.01062	6.51979	2.01499	8.98863	1.04103	-0.993401	9.11068	-0.777144	-0.438239	-3.20427	9.91915	-1.34616	1.70433	-0.842086	-4.55553	14.3731	-1.00766	-1.62545	-0.0345223	2.65738	2.33375	1.32431	-2.9321	0.258867	4.97843	3.57069	-4.57178	-0.1516	-0.398462	-1.88726	-1.0651	15.431	1.90042	-8.32573	3.02234	2.41831	4.69001	1.03614	-1.27648	1.34944	1.26105	-3.17618	-2.52961	-2.71924	-2.09748	8.45373	2.96179	-1.43863	1.76718	2.12179	2.68699	-5.84047	4.18609	-3.2857	-14.442	9.77417	21.8895	1.65392	-1.35476	0.0454188	2.86108	10.0945	5.65641	3.52487	-2.35756	-0.141441	3.7979	-3.38231	-15.7558	1.03648	0.313712	2.89095	-1.13912	3.20154	0.651589	-2.07937	0.635477	0.610439	-3.38833	-3.68247	0.907571	2.65615	-4.14558	-9.42573	-1.13721	8.40074	2.10715	4.40066	-2.88217	0.836507	0.953722	2.5486	8.16996	-0.0399494	-1.11368	-0.734855	-1.41256	0.820564	27.2347	0.084476	-0.276737	14.8077	-3.25292	-3.25455	-0.168848	1.84788	-5.29118	0.791035	-1.18155	-2.97606	5.5527	-2.19298	2.41406	-21.9044	1.27562	-2.90992	0.414878	-0.303417	18.6429	-2.65777	0.602204	-1.59459	13.5602	0.94801	0.890848	6.39733	-2.20647	-1.46122	9.36244	0.730547	5.42156	6.08009	0.135487	-2.2109	0.713137	-3.87428	0.814082	-2.21691	7.1707	21.589	-0.771894	1.33096	-1.07806	2.30807	12.3807	13.0754	-19.7991	4.76802	0.354814	15.8914	4.79756	2.981	9.21737	-3.09959	11.8711	2.19152	-1.17596	2.52184	-2.72685	-0.598506	-0.671249	-1.23467	4.06729	-4.48989	3.04868	-4.42799	0.387988	1.99994	-0.391963	-22.5897	4.47166	3.02447	4.9032	-0.152747	5.31231	-1.66611	0.773555	13.8138	-2.44846	16.2106	-0.970125	0.063587	12.7141	0.546053	1.12318	0.796608	-14.5593	2.51652	3.76171	-2.51251	-7.31719	-2.77233	-1.6136	-4.9731	-21.497	-5.12392	-2.20261	-5.77214	2.35655	-35.8208	-2.4776	-6.52545	1.90867	6.99097	0.628962	-0.777135	-2.47787	6.12765	5.57157	-5.60267	2.7521	1.97878	-1.479	-2.40702	-2.10801	4.85386	-1.39882	-2.74417	2.68519	21.6491	-2.06921	2.63154	2.16713	-5.84908	-1.75187	5.53795	14.4575	1.56555	0.479026	23.2345	-3.47244	-2.5734	2.78203	3.20988	0.0141294	2.14048	-0.434988	-2.40124	1.20256	1.71398	-0.145887	-2.94066	-0.0361486	-1.43318	-0.661547	-21.7618	1.53155	1.22723	1.61944	-0.189398	8.05119	1.77961	2.84921	-15.494	1.42872	2.20426	-1.05509	-1.82312	-1.05597	1.98955	-1.15869	0.595459	1.0287	3.20136	1.40238	1.24629	5.67083	-4.59106	0.860511	1.58317	10.1121	-2.13905	0.247857	-1.04274	0.887845	-6.22757	-0.885396	-3.72383	-1.02898	5.04451	4.25928	-1.11189	-0.0767367	1.46866	-0.784371	2.47103	5.80186	4.4823	-0.239047	25.927	-9.55888	-1.65333	0.784023	-0.431482	3.05253	0.614613	16.1414	-3.80374	3.96472	-1.18019	0.255665	-9.59173	0.235384	21.5702	2.34742	-15.9296	2.56252	-3.02141	1.95984	-8.34054	1.03736	4.90967	4.79237	2.13591	-4.10426	0.410839	-2.69312	-4.49699	-2.87148	-3.54515	0.905852	-0.752852	2.21096	-8.56564	-0.569092	1.08211	4.6741	0.907311	0.655689	-0.520973	3.65499	0.853458	3.79282	15.7679	-2.21712	5.93309	-10.6449	4.97705	3.04065	-25.4825	-1.71917	8.52419	-0.9865	0.474512	-1.7522	-0.731304	-1.42147	-3.96029	11.1787	7.50744	3.22309	-3.59101	-12.3568	-1.82679	-1.51517	1.34589	1.80621	2.87986	3.71784	1.02389	-1.34955	-1.45781	-4.59142	1.64361	-1.33767	1.39517	3.80815	-1.59289	-3.77185	-6.60127	9.89308	-1.5541	2.99239	-0.431411	-0.263676	8.38951	15.978	-1.96147	-1.50626	-1.63282	22.4756	0.472271	-4.69436	-7.03475	1.6066	18.5629	-0.567336	1.25056	-1.66191	3.00126	-2.79419	-8.31743	-4.03271	0.922341	1.91747	0.250334	4.58963	-0.198161	2.64783	-3.50653	4.56986	11.3201	2.54073	0.526207	0.865581	0.586664	4.85141	-1.39031	-1.45644	-4.14143	3.59555	-4.90698	-2.3508	2.62296	-0.494656	-1.11833	-2.07932	-5.7652
2320	GSM1057108	GSE43128	Transgenic fly line Mut-1_male	Transgenic fly line Mut-1, male biological rep2	genotype/variation: transgenic fly line Mut-1; genotype/variation: GMR-GAL4/UAS-hINSC96Y; age: 3rd Instar larva; gender: male; tissue: Eye imaginal disc	Eye imaginal disc was dissected from 3rd instar larval stage under the dissecting scope.	1Mut-M5	Discs eye 3rd instar	0.520279	-2.67381	-0.581265	0.260642	-1.49174	-1.38199	0.220162	-3.97528	6.55669	2.01429	9.04354	1.01449	-0.763057	8.6669	-0.58927	-0.389512	-3.65691	13.5909	-1.88841	1.94992	-1.39284	-4.34126	14.9671	-1.02963	-1.47984	0.0657434	2.87258	2.15855	1.39247	-2.96033	0.0566736	5.18567	3.56021	-4.66241	-0.212847	-0.517265	-2.02618	-0.780557	15.3327	2.01851	-8.32458	2.94917	2.14695	3.85594	1.16783	-1.34246	0.81171	1.64401	-3.02454	-2.53333	-2.71689	-2.73993	7.25175	2.89398	-1.66273	1.65084	2.09175	2.39063	-1.17606	4.14431	-4.69858	-14.2459	10.3946	22.0944	1.55213	-1.14724	0.0908094	2.76948	9.98331	5.43067	3.50549	-2.26496	0.19474	4.2649	-2.87558	-16.1552	1.00803	0.747533	2.73215	-1.0697	3.01117	0.764663	-1.716	0.372485	0.799167	-3.41727	-3.75672	1.09428	2.08248	-4.0115	-9.45612	-0.830144	8.1048	1.61324	4.3524	-2.6104	0.816163	0.794142	2.52988	8.10077	0.053067	-0.957323	-0.394256	-1.38248	0.736675	27.5199	0.08318	-0.0938272	15.0534	-3.23217	-3.3272	0.348624	1.87191	-5.05746	0.0431168	-0.808416	-3.63277	5.12098	-2.25879	2.28944	-22.7359	1.29575	-3.23275	0.806174	-0.605572	18.7986	-2.4866	0.979159	-1.62977	13.3891	1.11353	0.534856	6.43323	-2.32899	-1.47994	10.6388	0.578601	2.37862	6.07672	0.178771	-2.63604	0.838939	-3.84872	0.786989	-2.25943	6.89455	21.6025	-0.623896	1.3524	-1.13293	2.77375	11.8637	13.9758	-20.0509	4.53599	0.890051	16.3403	4.92983	2.78718	8.782	-3.15237	12.0595	2.08628	-1.31587	2.41607	-2.61203	-0.966639	-0.406514	-1.15525	3.93801	-4.4067	3.35278	-3.97702	0.295566	1.89393	-0.219342	-22.7505	4.22216	2.8504	4.7339	-0.286142	5.5997	-1.39947	0.721922	13.9434	-2.37043	15.6847	-1.01039	0.380236	12.9047	0.596819	0.930445	0.751788	-14.2835	1.8846	3.61038	-2.36027	-7.39197	-2.60412	-1.45396	-4.60155	-22.3223	-4.85434	-1.94975	-5.54548	1.94604	-35.2706	-2.42012	-6.06272	1.71573	6.64202	0.693902	-0.850554	-2.06471	6.50819	5.40097	-4.94385	2.94073	1.17499	-1.2504	-2.4444	-3.14221	4.68972	-1.09874	-2.58904	2.46931	22.0151	-2.69918	1.95823	2.48459	-6.02176	-1.77165	5.27427	14.4763	1.99038	0.621926	22.9081	-3.77378	-2.68722	2.73578	2.61733	-0.121185	2.20533	-0.606512	-2.53757	1.15504	1.30786	-0.256441	-2.90456	0.398244	-1.45386	-0.505599	-22.2712	1.50959	1.0852	1.98075	-0.146321	8.02721	1.44856	2.64456	-15.6544	1.6138	2.13208	-1.19891	-3.38331	-1.21168	1.86367	-0.785123	0.533774	0.901759	3.09709	1.41633	1.07992	5.56802	-4.32252	1.0555	1.8818	10.0862	-2.12994	0.0590709	-1.31891	0.761399	-6.21126	-0.633748	-3.62377	-0.810092	4.72841	3.91277	-1.03624	0.12647	1.79778	-0.513645	3.14408	5.72284	4.55024	-0.0950282	25.1832	-9.42042	-1.65438	0.986843	-0.321075	2.94831	0.857932	16.4456	-3.92261	2.98421	-1.0682	0.0730893	-9.47823	0.0543065	21.2518	2.31008	-15.4019	2.499	-2.94145	2.11584	-7.8929	1.15264	4.85839	4.80181	2.36943	-4.0324	0.57162	-2.74972	-4.15067	-2.65038	-0.753446	0.890145	-0.618691	2.24839	-8.45283	-0.449913	1.34422	4.58933	1.11925	0.542062	-0.458875	3.14847	0.848309	3.96926	15.347	-2.40681	5.56452	-9.82966	4.6744	3.2047	-25.8882	-2.44817	8.41287	-1.01829	0.348147	-1.83921	-0.830617	-1.45487	-4.57122	11.1153	7.94593	3.42016	-3.64724	-11.6277	-1.31149	-1.36971	1.51476	1.67298	3.18678	3.6302	0.905411	-1.06945	-1.82358	-4.58421	1.54315	-1.61743	1.38373	4.04876	-1.43758	-3.72446	-6.54504	9.37761	-0.121142	2.93248	-1.3204	-0.185924	5.46843	15.8864	-1.79884	-1.40241	-1.59032	22.7267	0.790789	-4.74561	-6.73311	1.7279	18.5897	-0.527953	1.32234	-2.79165	3.74251	-3.43323	-8.96289	-3.97052	0.984808	2.19496	0.909788	2.25765	0.0102702	2.50135	-3.80731	4.87851	11.411	2.45747	0.428995	1.06004	0.606764	4.79193	-1.31792	-1.41129	-4.49235	3.61712	-4.82971	-2.45963	2.35667	-0.693394	-0.945276	-1.98747	-5.34951
2321	GSM1057109	GSE43128	Transgenic fly line Mut-1_female	Transgenic fly line Mut-1, female biological rep1	genotype/variation: transgenic fly line Mut-1; genotype/variation: GMR-GAL4/UAS-hINSC96Y; age: 3rd Instar larva; gender: female; tissue: Eye imaginal disc	Eye imaginal disc was dissected from 3rd instar larval stage under the dissecting scope.	1Mut-F1	Discs eye 3rd instar	0.514705	-2.46171	-0.306656	0.298455	-1.69679	-1.13348	0.692281	-3.99319	6.68162	2.12595	8.97404	-0.0277403	-0.746019	8.95982	-0.54863	-0.187427	-3.05439	13.4223	-2.04809	1.92961	-1.50808	-4.60939	15.6875	-1.00933	-1.76421	-0.251395	2.3678	2.32863	1.12013	-2.84436	0.499345	5.06074	4.02781	-4.52021	-0.0106834	-0.508022	-1.79083	-1.15092	14.8543	2.11446	-8.57067	2.61065	2.58654	4.17142	1.16281	-1.37411	0.519391	2.27092	-3.18683	-2.70647	-2.68617	-2.3497	9.1817	3.78985	-1.74883	1.63895	2.15547	2.66458	-0.747402	4.15771	-4.57971	-14.3054	9.67977	21.9535	1.60752	-1.47716	-0.37611	2.80906	9.85525	5.30501	3.58837	-2.41028	0.212005	3.86312	-3.15383	-15.9842	0.963613	0.467913	2.72387	-1.08049	3.6375	0.702542	-1.996	0.608427	0.847898	-2.96199	-2.98486	0.684573	2.27776	-4.46092	-9.63073	-0.898404	8.76824	1.79775	4.13421	-1.33953	0.759164	0.962866	2.73935	8.15226	-0.273718	-0.958434	-0.384257	-1.4796	0.437993	27.5685	0.0676029	-0.470157	14.8625	-3.48778	-3.25696	0.680828	1.79227	-4.96418	-0.540107	-1.56189	-2.93501	5.27943	-2.02973	2.40044	-21.9337	1.31117	-2.84623	0.880841	-0.574828	18.6476	-3.52542	0.771981	-1.63834	13.8757	0.76327	0.645438	7.02196	-2.64998	-1.42791	10.1552	0.353032	3.00278	6.11343	0.289385	-2.61477	0.380983	-3.61281	0.54324	-1.96942	6.74695	21.1362	-0.713066	1.4841	-0.985746	2.63827	11.7234	13.6646	-20.4505	4.98403	0.674524	16.2115	4.62892	2.77396	8.60926	-3.11853	11.8297	2.21748	-0.645538	2.31151	-2.50057	-0.468638	-0.54635	-1.00296	3.64659	-4.11953	3.32264	-3.74807	0.512584	1.90658	-0.403752	-22.6459	4.20601	2.63844	4.57815	-0.136963	5.42532	-1.51381	0.563979	13.715	-2.53523	16.0712	-1.0433	0.46176	12.4815	0.538486	0.630713	0.489883	-14.3952	2.14141	3.78206	-2.35986	-7.35303	-2.53136	-1.71293	-5.05712	-21.9613	-5.09863	-2.14545	-5.72248	2.23074	-36.3993	-2.81858	-6.36604	1.58492	6.74633	0.828822	-0.862163	-2.12298	6.08635	5.84182	-5.66221	3.06234	1.35207	-1.14844	-2.54962	-2.06958	4.68911	-1.64945	-2.71077	2.91268	21.8848	-2.35614	2.26806	1.85946	-5.97593	-1.54333	5.63212	14.8376	1.72721	0.293163	22.504	-3.79832	-2.62833	3.30106	3.07847	-0.121115	2.22499	-0.426232	-2.38132	0.0331273	1.64956	-0.435964	-3.14038	0.191589	-1.44816	-0.696312	-21.9841	1.36703	0.882358	1.83129	-0.621827	7.37101	1.69285	2.86914	-15.4124	1.49379	2.28694	-1.12762	-3.11695	-1.26245	1.87704	-1.01308	0.862661	0.742811	2.79145	1.29144	1.23	5.57434	-4.29706	0.731543	1.69112	10.0014	-2.072	0.284931	-1.01652	0.814079	-6.12135	-0.526175	-3.71127	-0.99534	4.52851	3.94029	-0.851114	-0.15695	1.86973	-0.633297	0.747659	5.50448	4.67242	-0.327172	25.0181	-9.48497	-1.43217	0.852331	-0.624766	2.97804	0.557946	15.531	-4.00295	4.14536	-1.01682	-0.0149459	-8.73033	0.206809	21.2252	2.18586	-15.2259	2.01231	-3.26181	2.08487	-8.28694	1.24799	4.83271	4.58743	2.25244	-4.23371	0.625527	-2.70192	-4.27733	-2.5545	-3.32072	0.648091	-1.3147	2.0992	-8.46656	-1.07388	0.88718	4.85813	2.65676	0.782334	-0.282953	2.90968	0.784671	3.80138	16.1481	-2.12855	5.54603	-9.83008	4.64069	2.82639	-26.0443	-1.96779	8.68399	-1.28647	-1.50452	-1.6263	-0.927974	-1.65349	-4.32637	9.85964	7.86052	3.36286	-3.70261	-12.1704	-1.06896	-1.37182	1.30954	1.52292	2.45946	3.5799	0.766992	-1.26902	-1.98039	-4.69653	1.78813	-1.4815	1.38113	4.09564	-1.72266	-3.7118	-6.74145	8.91157	-0.280914	3.07992	-0.258013	-0.244903	8.7729	16.1252	-1.67192	-1.17222	-1.34123	22.9363	0.675833	-5.1398	-6.97309	1.47675	18.0855	-0.599964	1.12468	-2.912	3.32443	-3.61238	-7.83213	-3.45008	0.99561	1.97556	0.818891	4.08821	-0.321759	2.53088	-3.73647	5.1371	11.2873	2.70055	-0.619029	0.998195	0.903506	5.22378	-1.27062	-1.34729	-4.47611	3.56461	-4.88105	-2.59042	2.74516	-0.52334	-1.71937	-2.01252	-5.03349
2322	GSM1057110	GSE43128	Transgenic fly line Mut-1_female	Transgenic fly line Mut-1, female biological rep2	genotype/variation: transgenic fly line Mut-1; genotype/variation: GMR-GAL4/UAS-hINSC96Y; age: 3rd Instar larva; gender: female; tissue: Eye imaginal disc	Eye imaginal disc was dissected from 3rd instar larval stage under the dissecting scope.	1Mut-F3	Discs eye 3rd instar	0.552978	-2.64295	-0.621371	0.274058	-1.76006	-1.53202	0.688549	-3.81704	6.34724	2.31245	8.84255	0.438269	-0.659689	9.08922	-0.560686	-0.626075	-3.12959	9.73106	-2.16544	1.73935	-1.23931	-4.75603	14.3947	-1.10432	-1.98387	-0.0985554	2.62894	2.37342	1.0963	-2.58056	0.623888	4.9381	3.51641	-4.26017	0.166843	-0.394832	-1.67027	-1.23618	15.33	1.97817	-8.31576	2.7093	2.39449	3.64081	1.93674	-1.18747	1.16664	2.0164	-3.38196	-2.28023	-2.39549	-2.81721	7.72515	4.08187	-1.80511	1.9198	2.09617	2.71345	-4.44634	4.16484	-3.71295	-14.2659	9.98579	23.0346	1.6395	-1.95378	0.12026	2.32704	10.3073	5.7177	3.44955	-2.07791	-0.0225237	3.71265	-3.02918	-16.1534	0.771719	0.349795	2.71224	-1.17259	3.47384	0.691575	-2.15856	0.499256	0.628063	-3.07799	-3.58293	1.00594	2.4353	-4.29149	-9.68826	-1.151	8.32129	1.2779	4.75408	-2.66502	0.957211	0.835959	3.1422	7.86374	0.0186502	-1.14597	-0.641508	-1.50016	0.875007	27.3187	0.144084	-0.205262	14.2286	-2.92369	-3.18022	0.164899	1.98942	-4.85487	1.12877	-1.10709	-3.45413	5.32262	-1.95507	2.24528	-23.2779	1.28442	-2.75573	-0.19372	-0.715025	18.9608	-2.8222	0.645022	-1.65347	13.8424	1.13579	0.818859	6.55807	-2.45634	-1.27849	9.53572	0.439271	4.83345	5.82701	-0.0842301	-2.32816	0.744521	-3.84545	0.844921	-2.05006	6.76704	21.3818	-0.651371	1.2426	-1.0065	2.45774	12.0589	13.2456	-20.7453	4.83859	0.168259	16.6983	4.55183	2.91995	9.14724	-2.77814	12.2051	2.3716	-2.08861	2.30209	-2.30199	-0.769824	-0.665741	-1.00399	3.92706	-4.24439	2.9057	-4.07345	0.650527	1.93262	-0.586856	-22.6907	4.56971	2.15924	4.70501	-0.149714	5.30162	-1.6677	0.483353	14.2434	-2.29107	16.4303	-0.941892	0.126154	13.104	0.758316	0.711936	1.23715	-14.6641	2.47836	3.81724	-2.45022	-7.31949	-2.44061	-1.82985	-5.11353	-21.7405	-5.04714	-2.2168	-5.66042	2.33466	-35.9361	-2.60828	-6.56652	1.95559	6.71422	0.734341	-1.19268	-2.18697	6.6181	5.51097	-5.5284	2.93105	1.40994	-1.42744	-2.56986	-1.32272	4.74298	-1.64553	-3.20283	2.66031	22.3577	-0.664251	2.23006	2.00933	-5.89192	-1.89999	5.30577	14.57	1.82883	0.449748	21.4748	-3.60268	-2.77111	2.90536	2.71617	-0.253133	2.09332	-0.501722	-2.52438	1.03419	1.50855	-0.337832	-3.08289	-0.471364	-1.35686	-0.405587	-22.4818	1.24653	1.02807	2.1526	-0.369053	8.49543	1.52309	2.86219	-15.357	1.52147	2.20927	-1.23855	-3.05099	-1.3551	1.98862	-1.03142	0.662827	0.956983	2.88828	1.19505	1.80311	5.35132	-4.70242	0.94147	1.34791	9.92384	-2.02061	0.00563928	-1.1536	1.01323	-6.23643	-0.761898	-3.71222	-0.823273	4.71505	4.06283	-0.659024	-0.174586	1.69056	-0.389919	-0.550455	4.5855	4.80812	-0.030667	24.989	-9.60474	-1.031	0.519906	-0.388304	2.55694	0.750197	15.692	-3.8668	2.94714	-1.21372	0.0339844	-9.00269	0.0405933	20.7056	2.15942	-15.7299	2.25858	-2.79394	2.35005	-8.72086	1.10656	4.93247	4.79157	2.14724	-4.20344	0.464126	-2.85205	-4.20794	-2.19563	-2.54555	0.688376	-1.14375	2.33963	-8.4549	-1.21112	1.20879	4.98708	3.36888	0.577281	-0.255792	3.3586	1.1183	3.62557	15.5505	-2.18451	5.80114	-10.0584	4.86002	2.83443	-26.3447	-1.84645	8.66939	-0.88386	-0.501148	-1.55637	-0.671441	-1.64454	-3.85414	10.7336	7.6111	2.93196	-3.54037	-11.9762	-1.35739	-1.63143	1.48255	1.82633	2.99692	3.70856	1.09991	-0.721962	-1.48412	-4.62956	1.73146	-1.48056	1.18099	4.19749	-1.60155	-4.1274	-6.26214	9.45749	-1.15042	2.87326	-0.324742	-0.0180318	6.37774	15.9045	-1.76101	-1.19909	-1.41293	22.8979	0.577057	-4.64704	-6.88602	1.6456	18.2272	-0.401642	1.47145	-2.27905	3.0632	-2.7644	-8.41822	-4.10313	0.999596	2.1236	0.553014	3.2883	-0.686301	2.3819	-3.218	4.9807	11.2735	2.9938	0.468854	0.849069	0.608571	5.20294	-1.21545	-1.21066	-3.86151	3.75172	-5.14111	-2.38522	2.89647	-0.464568	-1.76218	-1.69346	-5.73468
2323	GSM1063506	GSE43478	1st instar larvae_HP1a04/HP1a05_replicate_A	1st instar larvae_HP1a04/HP1a05_replicate_A	genotype/variation: HP1a04/HP1a05; developmental stage: 1st instar larvae, approximately 48 hours after egg laying	NA	Gene expression data from 1st instar larvae	Larvae 1st instar	1.24729	-1.26433	2.47601	-1.44701	1.26047	-8.24775	-6.78832	-5.18929	1.74795	2.13763	8.27904	-0.688737	0.360902	8.91905	-0.962466	-0.924978	-2.60958	14.8034	-6.93936	-0.466126	-2.01974	-3.06673	-0.163137	-0.000243598	-0.705636	-1.0736	1.06827	-0.293833	-1.04683	1.66468	4.01168	4.83061	2.53121	14.8279	3.06337	4.43733	5.74516	6.7302	3.63399	-11.1021	-8.75612	-5.66321	2.6265	18.4209	0.14042	0.823945	-1.79809	9.09119	1.53081	-0.45666	-0.614986	-7.64114	7.3428	2.81017	-3.13422	-5.6577	3.10602	1.65435	1.45557	4.29957	3.4707	-13.5726	5.25768	20.4906	0.570654	-3.56342	1.38473	0.4768	6.68134	5.61102	-5.72077	-3.6369	-1.23521	-2.48813	-1.2268	-11.4333	4.75509	-0.07439	-4.43011	-0.225024	1.40758	1.07473	-3.32479	3.69313	1.05207	-1.70565	-2.6267	1.74758	0.329757	-3.76073	0.60996	0.955827	4.98246	6.56682	3.11262	13.2759	-1.17202	0.586388	-0.751323	0.779137	-0.237852	-3.16014	-1.69816	5.1682	0.617565	13.5509	-1.51861	1.77995	10.5358	1.05994	-1.23655	-4.2984	1.78536	-5.37073	8.11104	-0.249597	9.71296	-3.89464	10.1295	0.304706	-5.99094	1.25555	-4.67599	0.471682	5.98021	13.1967	-2.79852	4.68077	2.43483	12.9984	2.11334	0.594025	3.52499	0.186705	-2.50002	8.57369	0.831934	17.1707	-7.84435	-2.28892	-2.46502	-0.474069	-4.11284	0.685177	-2.40144	-9.34742	17.828	-2.4949	0.161378	-0.416494	0.65869	13.0852	9.55846	-20.2335	2.95239	2.0395	13.6489	3.21274	2.08588	9.89005	-0.0216041	8.58054	4.92181	-4.46752	2.77827	-2.08036	-2.22988	-3.29135	-1.67913	1.422	8.72212	0.431442	-4.40759	4.86743	-0.728698	-0.85175	-21.0005	0.862445	4.24231	-5.21422	-0.285494	8.02052	-4.83484	0.237648	24.7549	0.858466	-1.78424	-1.94136	-0.434399	10.6616	-2.71035	0.150864	-1.95855	-10.7109	-12.2096	-0.489159	-0.591365	0.102762	-2.88315	-1.82902	-3.82597	-23.1399	-3.08305	-4.23647	-5.46553	-1.50365	-46.752	0.0919154	-3.51052	-5.92982	-6.28072	-3.17878	1.02736	-2.59704	5.20713	0.919945	-2.24293	1.02679	2.69409	-4.16101	-5.04825	7.18065	6.31809	4.01554	-3.85161	2.51566	33.499	-0.625652	2.98324	-1.3301	-6.70308	0.282623	6.68847	14.3248	-6.58134	0.887839	17.7621	-3.26431	0.0366298	1.64946	-16.3845	0.733063	1.07851	-4.47868	3.62538	2.21704	1.68368	-1.86571	-1.62223	0.409261	0.733063	11.3375	-19.2083	1.53066	3.84053	1.24161	-0.394618	7.49004	1.86687	-2.95454	-11.0535	1.87479	3.09635	7.0976	8.10018	-2.01481	-2.87812	-3.09587	2.74261	2.40081	1.85236	3.64585	5.576	5.30587	-0.281513	1.33289	1.74724	6.41441	-4.58039	-2.96206	-1.68539	-0.41865	0.570304	-1.40264	-2.40614	-0.982065	-6.88884	5.80295	3.02093	0.512972	-2.77396	1.05707	-3.93653	-11.3461	4.32517	0.658922	24.1587	0.698538	-1.45433	0.403013	-0.884354	-3.39609	-2.17982	6.75463	-3.40717	3.11343	-0.793674	1.21516	-2.08666	3.05312	17.1117	0.968408	-14.0006	2.22933	-0.230993	1.00414	-5.54918	3.78268	5.1594	5.89745	3.77904	3.1847	0.678695	-5.33672	-4.42868	5.73614	2.86836	1.92265	-5.30197	-2.6346	-7.59573	-1.35104	-13.2405	-17.5409	0.937942	-0.349572	-1.40658	4.72599	-5.57762	5.86073	14.073	-0.780544	0.0601344	-1.33303	2.77766	1.97041	-18.4312	-2.66445	8.45348	0.69432	-1.02164	-2.59828	-2.96136	-4.42812	-1.62462	2.04938	4.1212	3.23167	0.0895773	-15.3208	-2.16861	-0.209399	1.32719	-8.97061	2.51895	1.19296	-0.832652	-2.49949	-1.71474	-8.84425	1.05145	-0.180541	0.0077717	1.24846	-1.28294	-0.0406546	-4.74606	3.36342	-4.02257	1.86948	1.35682	1.31215	-13.0722	-1.41013	-2.47489	1.33057	2.92938	13.6573	1.16426	-1.36229	-5.65872	1.11891	15.0772	2.19566	-2.93717	-0.16933	2.06301	-2.9493	-6.95973	4.0921	2.51152	-3.19839	1.95149	1.77912	-4.01858	1.56132	-1.03033	2.53617	11.6279	2.15146	-2.78128	1.82168	2.03039	0.626875	0.101461	-0.818263	1.90177	7.61885	-3.35694	-1.08122	1.41142	-1.41721	-2.09549	-3.95114	-1.42544
2324	GSM1063507	GSE43478	1st instar larvae_HP1a04/HP1a05_replicate_B	1st instar larvae_HP1a04/HP1a05_replicate_B	genotype/variation: HP1a04/HP1a05; developmental stage: 1st instar larvae, approximately 48 hours after egg laying	NA	Gene expression data from 1st instar larvae	Larvae 1st instar	0.933279	-1.75293	2.93003	-2.12952	1.29326	-8.29504	-7.20072	-5.16011	1.4362	2.93279	8.1032	-1.02477	0.345187	8.55675	-0.898042	-0.569485	-2.41964	14.9238	-7.46836	-0.539787	-2.01271	-3.11292	-0.8791	-0.157081	-0.766444	-1.13915	1.15419	0.00943094	-0.918703	1.59514	4.18659	4.63597	2.20423	15.7363	2.83539	4.38726	6.27279	6.31198	3.6468	-8.67312	-8.54889	-5.64108	2.64926	15.1545	-0.390359	0.0796084	-2.2682	9.79469	1.30813	-0.272801	-0.331169	-6.17859	7.41756	3.7587	-3.29012	-5.66925	2.87353	1.65707	2.13606	4.14361	2.27143	-13.4246	6.21689	17.8071	0.022393	-3.28631	1.55988	0.638585	5.85833	4.45736	-5.15168	-3.59352	-1.40185	-2.6476	-1.22949	-11.1471	3.73212	-0.299663	-9.28293	-0.214255	1.45271	1.62512	-3.29132	3.77172	1.09903	-0.977308	-2.04209	1.82866	-0.0935985	-3.71538	-1.40749	1.19943	4.53336	5.8634	3.55287	13.8925	-1.21411	0.744679	-0.49738	1.30828	-0.41232	-3.83262	-1.68659	4.90319	1.11858	14.665	-1.6426	1.86225	9.48614	0.644776	-1.2886	-4.60426	2.23979	-4.83566	7.24675	-0.779599	10.657	-3.74526	9.03414	0.232503	-6.08118	0.785063	-4.72004	0.47484	5.47792	13.2319	-3.28876	5.36358	1.96344	12.9453	1.81331	0.285172	3.23284	-0.371962	-2.59813	8.60627	0.426236	17.1169	-7.12114	-2.17899	-2.64927	-0.590012	-4.0142	0.887315	-2.24128	-9.66797	16.9072	-2.38587	-0.421678	-0.182684	1.3923	12.701	9.5623	-19.3308	3.58402	0.97117	14.8452	2.9822	2.4097	9.62863	-2.71775	8.68079	5.2815	-3.71743	2.71208	-1.75259	-2.36514	-3.08908	-1.95895	1.42198	8.72219	-0.0586917	-4.75435	4.74191	-0.953949	-1.55394	-21.5983	0.762909	3.92298	-3.68292	-0.242449	7.99288	-4.6205	0.462275	25.14	0.769938	-1.40201	-1.81665	-0.528589	10.4209	-2.67648	-0.18219	-2.21033	-10.4734	-19.6998	-0.789937	-0.156273	1.15898	-2.94719	-1.85189	-3.50064	-25.685	-2.60678	-3.97826	-5.55441	-1.01176	-47.4915	0.2668	-1.59472	-8.94532	-5.88243	-2.41437	1.0384	-2.87665	4.99283	1.02291	-1.87386	0.406943	2.68135	-3.88434	-5.28974	6.71039	6.34193	4.67205	-3.91253	2.01965	33.8388	-1.29348	3.30601	-1.90898	-6.31097	0.158772	7.23376	12.9702	-6.40176	0.98889	13.6522	-3.68152	-0.48226	1.69553	-15.834	0.476638	0.959797	-4.75264	4.03095	2.8145	1.41918	-1.77714	-1.42478	0.52124	0.609585	11.3637	-19.9659	1.9002	3.72003	0.527128	-0.53463	7.38427	1.73082	-2.69099	-10.4223	1.94348	2.85838	6.96865	7.33493	-1.87621	-3.27028	-2.56802	3.39113	2.53064	1.90598	3.6783	6.04201	5.32422	-0.498199	1.30227	2.19392	5.16135	-4.56431	-3.38314	-1.6897	-0.329016	0.534571	-1.28376	-2.2236	-1.02939	-7.24491	6.39536	2.95041	0.860032	-1.89665	1.70007	-3.64128	-11.3882	3.73957	0.801829	24.8044	0.791472	-1.12975	0.219434	-1.57177	-2.43537	-1.88805	5.24443	-3.55707	6.03706	-1.13224	1.05132	-1.75426	3.01728	15.5481	0.849943	-13.6456	1.80319	-0.550385	1.09365	-5.54338	4.70681	5.14022	5.81347	3.60131	3.3066	0.192641	-5.59833	-4.24143	5.83109	2.81092	1.85299	-4.22819	-2.17361	-7.38264	-1.41547	-13.6851	-14.0032	1.13024	-0.407454	-1.42258	4.26932	-6.21736	6.36503	14.0335	-0.634638	0.164896	-1.11944	2.67461	1.75424	-19.5465	-2.889	8.19032	0.766898	-0.338473	-2.46879	-3.21521	-4.77597	-1.4873	1.5396	4.0681	3.27973	0.381027	-14.863	-1.5162	1.7345	0.942837	-8.62111	1.71923	1.47804	-0.619472	-2.40915	-1.82492	-8.68369	0.931967	0.0405621	-0.0135208	1.28911	-1.64334	0.0877444	-4.59686	3.59664	-3.54086	2.07969	0.831819	0.954534	-12.845	-2.30818	-2.5039	0.94999	8.74371	14.0608	1.30268	-1.1242	-5.1711	0.874196	14.1483	2.09857	-3.26642	-2.16591	2.23607	-3.1466	-6.80441	4.47982	2.28174	-3.03348	1.9	1.32683	-3.64378	1.41049	-0.656018	2.7019	11.1073	2.1925	-2.97136	1.67856	1.62279	0.43542	0.439123	-1.21622	1.50382	8.12879	-3.48777	-1.08738	1.23257	-1.83282	-2.61902	-4.15494	-1.36452
2325	GSM1063508	GSE43478	1st instar larvae_HP1a04/HP1a05_replicate_C	1st instar larvae_HP1a04/HP1a05_replicate_C	genotype/variation: HP1a04/HP1a05; developmental stage: 1st instar larvae, approximately 48 hours after egg laying	NA	Gene expression data from 1st instar larvae	Larvae 1st instar	1.38189	-1.40362	2.47806	-1.82358	1.14411	-7.71864	-7.38552	-5.25997	1.17036	2.50421	8.27624	-1.14528	0.488182	8.89026	-0.647086	-0.802297	-2.38024	15.0993	-8.02256	-0.316299	-2.01442	-3.01863	-1.32143	-0.163252	-0.682077	-1.48753	1.10005	-0.190242	-1.30021	1.65478	4.16503	4.60732	2.26643	15.4756	2.27888	4.89182	6.57686	6.49528	3.97898	-7.35743	-8.68507	-6.16321	2.35925	14.4027	-0.119685	-0.00861649	-1.88398	8.55594	1.48847	-0.120387	-0.286876	-5.58559	6.89514	3.74433	-3.55624	-5.13052	3.17109	1.53385	3.12492	3.83013	1.0455	-13.6352	5.98947	20.1781	0.0138604	-3.14454	1.66299	0.509135	5.72252	4.86668	-5.60483	-3.62337	-1.05318	-2.55163	-1.41	-11.4893	4.18765	-0.295396	-8.19255	-0.219017	1.67625	1.19893	-3.38389	4.00557	1.00025	-1.11782	-2.23218	1.91538	0.0489645	-3.59155	-2.12398	0.966343	4.56844	5.90156	3.17743	13.7881	-1.38904	0.517225	-0.593947	0.48763	-0.437369	-3.91356	-2.03525	4.7775	1.17804	13.9515	-1.70278	1.85745	9.63345	0.280508	-1.37387	-4.21852	1.84034	-4.65391	7.78214	-0.894302	11.5434	-4.07904	9.19162	0.196636	-5.16424	0.991249	-4.88767	0.88836	5.48516	13.5579	-2.70532	4.57916	2.34585	12.8573	1.68558	0.209706	3.48216	0.109116	-2.77504	8.75459	0.448601	17.0608	-7.47335	-2.32907	-2.20864	-0.77685	-4.18503	0.76543	-2.60268	-9.89465	17.2171	-2.54008	-0.289408	-0.344328	2.05849	12.66	9.60167	-19.703	3.19291	1.9904	13.9417	3.05193	2.56999	9.89075	-0.398666	8.77258	5.22133	-3.9645	2.6839	-1.9148	-2.48144	-3.63535	-1.76918	1.60855	8.58537	0.174636	-4.46389	4.76315	-0.54279	-1.61741	-21.2557	0.639024	3.81904	-4.12577	-0.103963	8.04874	-4.6888	0.475567	24.7232	0.903943	-1.11765	-1.88006	-0.527231	10.3831	-2.74587	-0.142019	-2.61768	-10.6805	-15.5972	-1.02151	-0.426379	0.0150424	-2.81291	-1.75328	-3.41866	-24.5812	-2.7457	-3.90679	-5.59371	-0.889078	-46.6465	0.20688	-2.98428	-7.59764	-6.8058	-2.03481	0.881753	-2.60593	5.0543	0.915024	-2.20946	1.179	2.92342	-4.31967	-5.33893	6.86807	6.34078	4.54316	-3.75471	2.30357	33.3997	-1.23146	3.74333	-1.89789	-6.25191	0.487821	6.76576	12.8947	-6.43084	1.0362	17.0858	-4.01268	-0.643862	1.63853	-16.9579	0.440837	1.2364	-4.55337	3.69003	2.83763	1.30009	-1.75066	-1.11465	0.460715	0.731568	11.7994	-19.1087	1.65862	3.79822	0.546878	-0.733713	7.40257	1.40464	-3.35769	-10.8118	2.0661	2.99468	7.15022	7.47666	-1.88467	-3.12595	-2.71845	3.35467	2.94316	1.65798	3.79853	5.89441	5.41635	-0.345257	1.24139	2.43408	5.099	-4.44102	-3.43972	-1.43814	-0.328771	0.868006	-1.23558	-2.49302	-1.22716	-7.10704	6.06109	3.24337	1.23251	-1.82126	1.5723	-4.60232	-11.0592	3.19426	0.60675	25.0885	0.454159	-1.42208	0.285542	-1.11665	-3.95294	-1.95719	5.163	-3.66822	5.5346	-1.06119	1.29035	-1.4766	2.72333	16.481	0.838266	-13.8522	1.97654	-0.312404	1.01299	-5.8023	4.80699	5.06139	5.87869	3.89241	3.38379	0.190357	-5.87819	-4.53732	6.17418	3.01042	1.93782	-4.56531	-2.55574	-7.44906	-1.61029	-13.383	-21.2509	1.10796	-0.272853	-1.50857	4.30994	-5.93597	6.68775	12.5035	-0.403152	-0.135427	-1.41912	2.0037	2.07784	-18.9122	-3.01878	8.11489	0.837771	-0.480888	-2.25249	-3.26319	-4.7177	-1.62573	1.75521	4.05123	3.28163	0.320906	-13.7583	-2.16505	1.02836	1.18026	-8.69877	2.16109	1.41291	-0.777347	-2.34674	-1.68246	-8.45299	0.926678	0.0306051	-0.00839236	1.14168	-1.37126	0.22277	-4.53443	3.22583	-3.67951	2.08068	0.696611	0.754148	-13.15	-2.1582	-2.43807	0.968483	6.94035	14.0407	1.53373	-1.19911	-5.48525	0.965746	13.3379	2.24896	-3.24845	-1.69107	2.24728	-3.39063	-6.65821	4.23048	2.32082	-3.29265	1.67976	-0.433297	-3.78918	1.45111	-1.06491	2.81346	11.2259	2.1095	-2.68995	1.55052	2.11733	0.301638	0.324138	-1.58182	1.8401	8.06461	-3.46456	-1.11755	1.27742	-1.70354	-2.27879	-4.31955	-1.29105
2326	GSM1063509	GSE43478	1st instar larvae_HP1a04 PofD119/HP1a05 PofD119_replicate_A	1st instar larvae_HP1a04 PofD119/HP1a05 PofD119_replicate_A	genotype/variation: HP1a04 PofD119/HP1a05 PofD119; developmental stage: 1st instar larvae, approximately 48 hours after egg laying	NA	Gene expression data from 1st instar larvae	Larvae 1st instar	1.26183	-1.61427	2.80043	-1.9523	1.26301	-8.34159	-6.84833	-5.29283	1.73053	2.60625	8.31642	-0.545639	0.134533	8.88745	-1.02683	-0.533076	-2.53004	15.5723	-7.07093	-0.428734	-2.29763	-3.05511	-0.581686	-0.145092	-0.646089	-1.29578	1.49325	-0.032431	-0.754886	1.16417	4.16661	4.56814	2.37248	14.9719	3.00581	3.91495	5.34187	6.12735	3.74773	-11.1911	-8.93857	-4.78756	2.4109	17.2841	-0.504673	0.488719	-1.42753	9.46704	1.10591	-0.381505	-0.27859	-5.76123	7.47463	2.81489	-1.75135	-6.30325	3.06599	1.65445	2.24041	4.27742	3.05425	-13.7847	5.35796	20.1729	0.369999	-3.32406	1.9157	0.714018	5.06293	5.15611	-5.36584	-3.61465	-1.41341	-2.79284	-1.03793	-11.7429	4.38417	-0.00257471	-6.56396	0.00980807	1.5263	1.00526	-3.55936	3.70192	1.25109	-1.18376	-2.43802	1.74807	-0.315393	-3.5306	-0.0986332	1.06446	4.80213	6.29282	3.71149	13.076	-1.13345	0.611691	-0.706746	1.29194	0.0434874	-3.18277	-1.70246	5.24048	1.18164	13.7112	-1.42419	1.90028	9.90726	0.809619	-1.19812	-4.51772	1.94376	-5.12931	7.31357	-0.591022	9.15622	-3.71554	9.53477	0.0773343	-6.14761	1.05309	-4.59106	0.353299	5.79125	13.5481	-2.51062	4.82115	2.60791	13.2427	1.96855	0.420488	3.49395	-0.115289	-2.422	9.2186	0.796154	17.223	-7.61716	-2.26351	-2.50425	-0.750668	-4.01177	0.688932	-2.27359	-9.39853	17.791	-2.30535	-0.139736	-0.261914	-0.397734	13.0782	9.87334	-19.5118	3.48699	1.10596	14.2448	2.99933	2.22714	10.2759	-1.69378	8.76335	5.09055	-3.75804	2.83298	-1.73828	-2.32216	-3.06476	-1.54031	1.60978	8.75132	0.281095	-4.69061	4.57465	-0.907131	-0.862659	-21.1634	0.749228	4.21492	-4.94581	-0.189357	8.19802	-4.5844	0.134927	24.8031	0.902501	-1.20068	-1.93437	-0.434869	10.9318	-2.46827	-0.181786	-2.40192	-10.7221	-16.2417	-0.601782	-0.383426	0.737554	-2.91914	-1.71507	-3.74255	-24.188	-3.24714	-4.1703	-5.42915	-1.15088	-47.1594	0.533868	-2.33795	-7.89764	-5.67164	-2.87666	0.880446	-2.5663	5.39146	1.0927	-1.85522	0.634987	2.36284	-4.12754	-5.08906	6.24276	6.01144	4.01818	-3.83685	2.60228	33.1506	-1.14106	3.52939	-1.37102	-6.34516	0.445309	6.68956	13.6302	-6.31308	1.12717	17.135	-3.5265	-0.658314	1.4664	-15.4093	0.452498	0.986314	-5.05108	3.61302	2.38143	1.5974	-1.45889	-1.75503	0.717431	0.68862	11.5579	-19.6826	1.53742	3.93681	1.27607	-0.377555	7.91181	1.67241	-3.02258	-11.1184	2.04931	2.60125	6.82424	7.46619	-1.92989	-2.86567	-3.14527	3.06148	2.19375	1.73659	3.40383	5.73312	5.45304	-0.40739	1.30114	2.01818	6.14456	-4.94816	-3.1248	-1.48187	-0.345206	0.208189	-1.17912	-2.49485	-0.818448	-7.42482	6.17838	3.25745	0.818946	-2.57114	1.51489	-2.90493	-11.3883	3.89346	0.825685	26.4651	0.67918	-1.42485	0.424229	-1.92021	-1.79105	-1.81888	6.28543	-3.6074	5.64638	-1.12914	0.785368	-2.17716	2.65833	16.9998	1.01569	-13.8621	2.50887	-0.139354	1.30081	-5.50042	3.98159	5.15286	5.78561	3.84569	3.04099	0.460445	-4.51449	-4.53259	4.91023	3.01761	1.84506	-4.81647	-2.05271	-7.51922	-1.28408	-12.8088	-11.0472	1.06891	-0.207292	-1.38745	4.78645	-6.13274	5.60433	13.7812	-1.04571	0.290971	-2.25616	2.88014	2.34019	-19.0243	-2.96913	8.45777	0.907154	-0.925172	-2.57744	-3.0824	-4.64788	-1.75554	2.21276	4.04101	3.59923	0.149923	-14.5976	-1.81649	1.29343	1.20354	-8.43155	2.16345	1.07382	-0.785937	-2.32449	-1.55613	-8.86928	1.37428	-0.283853	0.0290293	1.86526	-1.70005	-0.416677	-4.50275	3.71615	-3.89899	2.20713	2.56358	1.13627	-13.4754	-1.71256	-2.59635	1.11104	6.30234	14.3746	0.991278	-1.45096	-5.42542	0.947993	14.5582	1.94778	-3.28769	-0.601306	2.37974	-3.41101	-6.75766	4.18411	2.47295	-3.09515	2.01381	0.988385	-3.52752	1.42409	-0.925487	2.55316	11.5482	2.07035	-2.93481	1.38706	1.6939	0.422004	0.0611993	-0.730657	1.73027	7.50342	-3.58284	-1.30917	1.36149	-2.1652	-1.99551	-4.3103	-1.42183
2327	GSM1063510	GSE43478	1st instar larvae_HP1a04 PofD119/HP1a05 PofD119_replicate_B	1st instar larvae_HP1a04 PofD119/HP1a05 PofD119_replicate_B	genotype/variation: HP1a04 PofD119/HP1a05 PofD119; developmental stage: 1st instar larvae, approximately 48 hours after egg laying	NA	Gene expression data from 1st instar larvae	Larvae 1st instar	1.30269	-1.41811	2.96164	-2.29111	1.35822	-8.29071	-7.01243	-5.27773	1.85201	2.88433	8.16565	-0.870371	0.0161232	8.97154	-0.927039	-0.528047	-2.8042	15.0126	-7.42577	-0.521215	-2.12218	-2.94858	-0.597751	-0.250425	-0.775943	-1.15216	1.24847	-0.0912624	-0.913248	1.23106	3.81284	4.71663	2.11383	15.5176	2.72186	3.9346	5.67789	5.98553	3.76138	-9.89621	-8.84638	-5.09467	2.25528	17.4404	-0.411796	0.498694	-1.58705	9.16795	0.740501	-0.192963	-0.224541	-5.64187	6.90805	3.46394	-2.98429	-6.16813	3.07658	1.45663	1.88852	4.44293	3.34447	-13.5386	5.22667	19.1804	0.116017	-3.03078	2.04243	0.719264	4.62207	4.55187	-4.98616	-3.6558	-1.46225	-2.75312	-1.1061	-11.0806	4.45214	0.0266467	-8.11886	-0.089755	1.59736	1.12557	-3.74129	3.50757	1.23054	-1.22028	-2.25947	1.97104	-0.320156	-3.41124	-0.368578	1.0153	4.6912	5.94458	3.52105	13.649	-1.02665	0.743465	-0.593791	1.6527	0.046658	-3.62118	-1.58154	5.19214	1.21478	14.1553	-1.56198	1.90186	10.016	0.617407	-0.956359	-4.42812	2.11661	-4.84037	7.11756	-0.811131	10.1344	-3.3922	9.2955	0.25446	-5.48428	0.922555	-4.46741	0.419451	5.52752	13.0339	-2.97969	4.91658	2.84914	12.8657	2.0925	0.450157	3.38002	-0.0784993	-2.57863	8.84034	0.797282	17.2339	-6.68413	-2.2037	-2.79709	-0.767654	-4.07948	0.74799	-2.48818	-8.86105	17.0705	-2.32979	-0.168415	-0.260879	1.21172	12.9221	9.60119	-18.9695	4.16308	0.895854	14.5741	2.93951	2.38368	9.80327	-2.3705	8.31933	5.39218	-3.58846	2.73543	-1.49905	-2.34281	-2.88891	-1.77582	1.64665	8.28248	0.172973	-4.60276	4.55068	-0.891906	-1.44565	-21.3102	0.994784	4.01563	-5.35099	-0.232043	8.18379	-4.71912	0.113687	24.6658	0.703912	-1.5307	-1.92799	-0.537308	10.5123	-2.83913	-0.361668	-2.45529	-10.3923	-18.1568	-0.356518	-0.352299	0.687012	-2.71561	-1.81238	-4.07892	-24.9563	-3.34506	-3.96821	-5.46191	-0.899068	-48.1395	0.438999	-1.98454	-8.88031	-5.07296	-2.5792	0.935729	-2.96887	5.7849	1.05189	-1.86263	1.36817	2.46018	-3.98339	-5.21952	6.37824	5.97755	4.49065	-3.67608	2.77058	33.1462	-1.17304	3.68769	-1.68923	-6.40865	0.559792	7.10329	13.2387	-6.11749	1.05112	15.8901	-3.32471	-0.929926	1.47553	-15.1868	0.405606	1.03756	-5.19462	3.66837	2.69925	1.41308	-1.77508	-1.56867	0.648731	0.535903	11.4147	-19.8805	1.75731	4.012	1.01767	-0.377998	7.41671	1.51296	-3.48293	-10.6458	1.94472	2.48577	6.92121	6.91306	-1.98843	-2.58731	-2.75623	3.28677	2.35623	1.83991	3.62293	5.67292	5.38885	-0.529368	1.34595	2.24801	5.6175	-4.93039	-3.16891	-1.53258	-0.286212	0.328784	-1.22272	-2.55646	-0.7805	-7.37547	6.14271	3.40648	0.790234	-2.43441	2.06665	-3.17659	-11.6671	4.26315	0.755661	25.7083	0.542921	-1.23588	0.365747	-2.21751	-1.93876	-1.65369	5.53335	-3.54233	6.03218	-1.27984	0.84208	-2.13597	2.89815	16.6659	1.02998	-13.6969	2.54745	-0.263132	1.5402	-5.61142	4.06175	5.05845	5.72475	3.84411	2.98865	0.097238	-4.98086	-4.33611	4.99859	3.03873	1.82319	-4.37391	-2.29361	-7.43661	-1.37414	-13.3602	-12.7966	1.18267	-0.312596	-1.74563	4.36105	-6.27603	6.14048	14.7492	-0.925723	0.596907	-2.51041	2.73715	2.12303	-18.5237	-2.95338	8.08807	0.810339	-0.701615	-2.36094	-3.23454	-4.86495	-1.66467	1.86038	3.91073	3.63648	0.227548	-15.7858	-1.76722	1.58532	1.05998	-8.13853	1.94485	1.4761	-0.887978	-2.27701	-1.74948	-8.6467	1.27292	-0.212944	0.0804103	1.9159	-1.71532	-0.190297	-4.38863	3.50089	-4.04547	2.24338	1.75537	0.915189	-13.1675	-2.35226	-2.46699	0.949839	7.7737	13.6584	1.14764	-1.43396	-5.20064	0.968456	14.5911	1.82934	-3.34233	-0.833573	2.35342	-3.43141	-6.38833	4.29274	2.39655	-3.27111	2.13169	1.74384	-3.7709	1.47288	-0.627591	2.43625	11.3131	2.02953	-2.97538	1.43471	1.64934	0.367159	0.115163	-1.30087	1.76578	7.59411	-3.5373	-1.01532	1.35934	-2.36266	-2.37851	-4.67271	-1.49017
2328	GSM1063511	GSE43478	1st instar larvae_HP1a04 PofD119/HP1a05 PofD119_replicate_C	1st instar larvae_HP1a04 PofD119/HP1a05 PofD119_replicate_C	genotype/variation: HP1a04 PofD119/HP1a05 PofD119; developmental stage: 1st instar larvae, approximately 48 hours after egg laying	NA	Gene expression data from 1st instar larvae	Larvae 1st instar	1.42412	-1.50111	2.89016	-1.23899	1.28704	-7.67266	-6.88321	-5.02274	1.65463	2.64115	8.05058	-1.17114	0.162506	8.9902	-0.823699	-0.609859	-2.61528	14.5318	-7.98856	-0.588974	-1.9513	-3.23028	-0.835563	-0.259339	-0.681133	-1.16866	1.41265	-0.147153	-1.0085	1.21029	4.25967	4.51955	2.23916	15.0897	2.37467	5.01605	6.26382	5.56522	4.94618	-8.53157	-8.58381	-5.58988	2.17709	16.0155	0.115845	0.137379	-1.75161	9.44736	0.596378	-0.0335427	-0.0297047	-5.73194	6.63139	3.8485	-2.95284	-5.99591	2.89929	1.33281	2.34026	3.92802	2.1788	-13.1841	5.26733	20.0074	-0.192898	-3.20017	1.92763	0.852421	5.4987	4.26979	-5.32315	-3.30677	-1.69318	-2.81063	-1.28179	-11.2593	4.26395	-0.155504	-11.9537	-0.0749758	1.50636	0.677899	-3.21908	4.18797	0.963095	-1.36997	-2.22405	1.86826	-0.597126	-3.6685	-1.13481	0.945858	4.46849	5.66332	3.37309	13.2797	-1.23877	0.708141	-0.533199	1.51729	-0.14778	-3.53869	-1.92235	4.78256	1.37655	14.5594	-1.38974	1.78883	9.59979	0.396244	-1.21459	-4.01064	1.97698	-4.67024	7.69628	-0.844651	9.67732	-3.26346	9.27358	0.205658	-5.40392	0.73854	-4.42073	0.880669	5.82201	13.3254	-2.36207	4.54467	3.45277	12.4989	1.99678	0.358648	3.39344	0.120865	-2.96004	8.32397	0.873341	17.2792	-6.53989	-2.11166	-2.47641	-0.959659	-4.08207	0.881101	-2.86777	-9.30949	17.2215	-2.48333	0.349743	-0.00756856	0.250675	12.7503	9.53061	-19.7477	3.28128	1.53071	14.1815	2.80736	2.33883	9.53102	-0.66362	8.30718	5.77681	-3.67076	2.42116	-1.58227	-2.75744	-3.31515	-1.45398	1.34662	7.88897	0.172289	-4.63795	4.66128	-0.378981	-1.47451	-20.829	0.863481	3.42156	-5.53416	-0.0844766	7.74063	-4.66411	0.267563	24.3717	0.709573	-1.32497	-1.90809	-0.23941	10.658	-2.79939	-0.138517	-3.03541	-10.6406	-16.1101	0.00606964	-0.766411	-0.00802962	-2.93004	-1.81484	-3.76028	-23.7326	-3.16168	-4.19653	-5.52789	-0.864893	-47.9489	0.193031	-3.37018	-8.80507	-5.30327	-2.29719	0.89777	-2.66973	5.35339	1.08792	-2.2975	1.92512	2.58277	-4.47282	-5.21002	6.14174	6.13173	4.7584	-3.73732	2.24174	33.1035	-1.4139	3.4958	-1.59915	-6.33533	0.508172	6.61508	13.1874	-6.54773	1.35063	16.8892	-3.56575	-0.878531	1.2814	-16.1465	0.409972	1.19575	-5.0603	3.39544	2.87606	1.188	-1.67483	-1.70088	0.735329	0.770478	11.0002	-19.2567	1.33491	4.07703	0.769037	-0.681557	6.94615	1.7996	-2.21452	-10.8684	1.95883	2.59396	7.09429	7.4399	-1.68099	-3.09546	-2.84556	3.74817	3.15021	1.63178	3.52001	5.60275	5.38875	-0.409524	1.15694	2.18116	5.28455	-4.61828	-3.20882	-1.50364	-0.490785	0.58707	-2.00012	-2.81348	-1.29344	-7.28894	5.77184	3.1573	0.710894	-2.26982	1.39962	-4.37145	-11.622	3.67872	0.727808	23.6505	-0.559388	-1.22883	0.295332	-1.67326	-3.57985	-1.62648	5.50269	-3.55345	5.15728	-1.01586	1.05544	-1.91652	2.19915	16.7449	0.712897	-13.7906	2.47983	-0.188074	1.03653	-5.40386	5.80662	4.87975	5.64461	3.86313	3.10098	0.111852	-5.06794	-4.37838	4.37628	3.14116	1.96364	-3.99115	-2.79909	-7.16932	-1.47314	-13.3336	-20.9801	1.05852	-0.291131	-1.3887	4.08756	-6.1123	6.9003	13.3864	0.0286062	-0.270364	-2.12857	1.97111	2.18172	-18.4519	-3.38838	7.93651	0.958723	-0.524629	-2.20271	-3.0732	-5.16573	-1.60081	1.85054	3.8307	3.54881	0.470072	-14.7981	-1.79787	2.23363	1.05636	-8.42496	1.87235	1.47269	-0.793106	-2.17594	-1.40487	-8.76281	1.06743	0.0141444	-0.149624	1.62816	-1.28171	-0.149745	-4.15189	3.37284	-3.86689	2.16174	1.64819	1.11685	-12.8351	-2.00712	-2.37437	0.641401	11.1851	13.993	1.31592	-1.41147	-5.32544	0.681894	14.0705	1.88093	-3.26887	-0.875336	2.13906	-3.33847	-6.53359	4.07347	2.35083	-3.21277	1.67954	0.58351	-3.71494	1.3891	-1.12418	2.44766	11.1306	2.25675	-2.85078	1.28192	1.46067	0.315444	-0.0076933	-1.37033	1.88189	8.10528	-3.44349	-0.934138	1.33769	-1.88339	-1.95713	-3.97419	-1.37121
2329	GSM1063512	GSE43478	1st instar larvae_Setdb110.1/ Setdb110.1_replicate_A	1st instar larvae_Setdb110.1/ Setdb110.1_replicate_A	genotype/variation: Setdb110.1/ Setdb110.1; developmental stage: 1st instar larvae, approximately 48 hours after egg laying	NA	Gene expression data from 1st instar larvae	Larvae 1st instar	0.976984	-1.32669	2.46925	-2.51837	1.13773	-9.50176	-6.99594	-5.28214	0.935263	2.40098	8.37716	-1.10587	0.769215	7.87321	-1.00863	-0.38384	-1.66668	15.3954	-6.73348	-0.323005	-2.0747	-2.48168	-0.620722	0.245411	-0.679759	-1.03035	1.31958	-0.232573	-1.09266	1.14804	4.84571	4.29521	2.2139	14.9746	2.5255	4.42451	5.85733	8.05569	3.89992	-10.5464	-8.66522	-5.69996	2.42527	15.6779	-0.608389	-0.319301	-2.22304	10.023	1.37184	-0.505009	-0.228451	-5.78469	8.09204	3.32792	-3.52354	-7.19851	2.48037	1.85008	3.65534	3.79549	1.62173	-13.4741	4.74345	17.0353	0.208814	-1.77094	2.50104	0.102632	5.06581	4.45169	-5.64846	-4.0833	-1.88967	-2.51653	-1.05621	-11.6819	4.50979	-0.550197	-9.28635	0.246661	1.91448	1.30413	-3.11841	4.70845	0.836605	-1.11175	-2.22815	0.82902	-0.962909	-3.84698	-0.1419	1.44788	4.474	7.16791	3.53961	13.1093	-1.18458	0.397017	0.179532	0.0953531	-0.70088	-3.84537	-2.08377	5.88815	1.34366	13.269	-1.84877	2.09275	9.32605	0.738578	-1.43224	-4.31536	1.29445	-4.61058	7.91134	-0.276662	9.00045	-5.28436	9.08846	0.531288	-5.77548	0.825809	-4.88321	0.576841	6.00558	13.3456	-2.40646	4.07902	2.37532	13.2695	1.63951	0.316487	3.6336	-0.913116	-2.81756	9.42869	1.01041	16.9347	-9.88364	-2.28616	-2.18401	-0.25956	-5.43711	0.567042	-1.42024	-8.78366	16.8907	-2.6445	-0.58339	-0.523795	2.42574	12.7806	9.74444	-19.5634	3.97522	1.55069	13.9779	3.031	2.35717	10.3777	-1.50055	8.56809	6.05792	-4.02116	2.92542	-2.13389	-2.19265	-3.27936	-1.70127	1.31254	9.91799	-0.482756	-4.74398	3.00296	-0.919663	-0.374561	-21.8507	0.999603	5.21586	0.732066	-0.548609	8.39214	-4.63998	-0.0182285	25.7908	1.49208	-3.92648	-2.28739	-0.35774	10.5993	-2.86061	0.976216	-0.934689	-10.8138	-15.2028	-1.78148	-0.518042	1.03303	-2.99544	-1.768	-4.23268	-23.7346	-2.31855	-4.50974	-5.20728	-1.03959	-46.2189	0.65765	-2.8854	-7.90833	-11.6682	-2.5833	1.15018	-2.71528	3.7124	0.173567	-1.72425	0.0220701	2.2241	-4.05916	-4.84006	6.45359	6.35873	5.18854	-4.28154	1.87309	34.5876	-1.48497	2.94696	-1.98166	-6.65997	0.624208	7.08798	11.9623	-6.77722	2.13826	14.4607	-4.122	-0.499348	0.889771	-14.5926	0.0485485	0.275125	-4.47632	4.10161	2.27043	1.39076	-1.7182	-2.31	0.13989	0.664263	12.0739	-18.9773	1.23704	3.46832	0.490741	-0.644716	6.85696	2.29082	-2.83388	-9.89997	2.18923	3.00579	6.91813	7.93063	-1.80349	-3.12094	-2.71906	3.1754	3.22776	1.37478	3.66052	5.83202	4.98788	-0.183576	0.741124	2.7808	5.54695	-5.04282	-2.61233	-1.40813	-0.129139	0.524629	-1.15558	-2.26929	-0.81666	-7.39364	6.16054	2.142	0.399106	-2.32824	0.873078	-3.11538	-12.0724	2.79725	0.775122	26.4676	1.66299	-1.77337	-0.387755	-2.38683	-2.58314	-2.21842	5.24766	-4.13236	7.00808	-1.01963	0.847464	-1.42104	2.82307	16.054	0.857602	-13.4043	2.33076	-0.603871	0.533855	-5.81166	4.45777	5.07362	5.64205	3.4945	3.73824	0.599283	-4.83585	-4.53654	3.84059	2.79781	1.84246	-5.27791	-2.0081	-7.81206	-1.13616	-13.7265	-15.6599	0.965257	-0.396738	-0.0469949	5.34428	-5.51223	6.07106	12.8438	-0.607015	0.170587	-1.30596	1.90878	1.90822	-19.2461	-3.55079	8.68858	1.31323	-1.17159	-2.54102	-2.77208	-4.80803	-1.6255	1.60364	4.14248	3.32627	0.539363	-13.0696	-0.941265	2.06874	1.49782	-10.6297	2.86236	0.843261	-1.90045	-3.07787	-1.45216	-8.5778	0.633706	-0.512123	-0.25071	0.99866	-1.44448	0.75048	-4.46536	3.17129	-0.755621	2.1511	1.48359	1.54476	-13.6095	-3.02348	-2.28273	0.344234	9.35012	14.189	1.40069	-0.883452	-5.42178	0.837315	12.6589	1.6674	-3.4662	-2.11316	2.12905	-3.49581	-7.21216	3.77992	2.2604	-2.51004	1.9074	-0.887958	-3.61416	1.28117	-1.70733	2.10574	10.6292	2.56799	-2.02379	1.42262	2.25197	-0.325835	-0.7781	-1.271	1.96948	7.72074	-1.94063	-1.38939	1.45135	-2.07164	-2.68615	-3.86534	-1.20876
2330	GSM1063513	GSE43478	1st instar larvae_Setdb110.1/ Setdb110.1_replicate_B	1st instar larvae_Setdb110.1/ Setdb110.1_replicate_B	genotype/variation: Setdb110.1/ Setdb110.1; developmental stage: 1st instar larvae, approximately 48 hours after egg laying	NA	Gene expression data from 1st instar larvae	Larvae 1st instar	1.51478	-1.3913	2.22727	-2.42551	0.37722	-8.57311	-6.6273	-5.42772	0.726842	2.74899	8.37679	-1.79073	0.673643	7.94531	-0.894323	-0.230657	-1.66829	14.8216	-5.77995	0.149201	-1.98511	-2.83527	-1.46136	0.0787437	-0.785075	-1.36215	1.5169	-0.280538	-1.18758	1.10555	4.50408	4.41531	3.8752	15.8222	1.86035	4.10433	5.85346	8.2991	4.04887	-8.14531	-8.36863	-5.78655	2.43005	13.4705	-0.224962	-0.419387	-1.06537	9.6146	0.823137	-0.517118	-0.02432	-5.81508	6.928	3.57808	-3.78408	-5.95947	2.47732	1.94564	3.38871	3.54039	-0.367133	-13.4057	4.77448	13.2816	0.345201	-2.03619	2.29775	0.0977976	6.52825	3.94826	-5.75808	-3.76276	-1.44499	-2.80495	-1.14723	-11.7867	4.21571	-0.69094	-8.82265	0.476109	1.98412	1.28596	-3.23833	4.31157	1.06016	-1.1069	-1.96693	0.366693	-1.08532	-3.92333	-2.11004	1.25605	3.58359	6.47873	3.32045	13.8211	-1.86174	0.314017	0.103234	0.050994	-1.14172	-4.49654	-1.87346	5.57589	1.18884	13.9879	-1.79359	1.91422	9.25026	0.517289	-1.56877	-4.24039	1.30898	-4.70888	7.52078	-0.510483	11.5291	-5.5019	7.99713	0.623848	-6.12861	0.97037	-4.47144	0.57265	5.54888	14.2501	-1.90081	3.80896	1.84809	12.8036	1.77628	0.15499	3.60699	-1.21497	-2.98219	9.04437	0.597711	17.6715	-9.07523	-2.20214	-2.28753	-0.304395	-5.55681	0.832686	-1.11099	-9.16096	17.0592	-2.43722	-0.247987	-0.326701	2.29674	12.4608	9.55582	-20.9802	3.31715	1.42494	14.1376	3.18839	2.50731	10.0474	-2.43695	8.80715	5.80333	-4.70028	2.85516	-2.50427	-1.9914	-3.40517	-1.67116	1.19106	9.48253	-0.361158	-4.3173	2.67751	-0.389408	-1.18746	-22.2461	0.980645	4.65432	-4.10074	-0.260281	8.3693	-4.39642	0.11463	25.2289	1.25159	-3.34446	-2.40541	-0.475393	10.2861	-2.69369	0.992559	-0.975943	-11.0492	-18.1614	-1.22287	-0.91377	0.698214	-2.62463	-1.94937	-3.75189	-24.4983	-2.87153	-4.54014	-5.46731	-1.13053	-47.074	0.539364	-1.63288	-8.24329	-10.936	-1.88827	1.06083	-2.69264	3.63138	0.151065	-1.68635	1.13761	2.44834	-3.70769	-4.79556	6.90222	6.11701	5.55062	-4.33226	1.67879	34.6759	-1.78425	2.85128	-2.35479	-6.66762	0.241575	7.58257	12.5761	-6.79318	2.22572	16.0148	-4.25855	-0.345415	1.04837	-14.8211	-0.0179693	0.613362	-4.43828	3.95647	2.28688	1.25497	-1.76226	-2.11239	-0.104737	0.554136	12.6988	-18.512	1.63734	3.39693	0.821621	-0.480361	5.93278	2.17937	-2.85344	-10.4445	2.12756	2.79166	7.26497	8.01263	-1.77678	-3.45617	-2.39426	3.60804	3.11995	1.68034	3.89028	5.72544	5.00383	0.00721504	0.651076	3.13641	5.39866	-5.0081	-2.9315	-1.2913	-0.197612	0.238394	-1.04512	-2.14574	-0.695336	-7.41718	6.15687	2.27162	0.906887	-1.89971	1.23719	-4.41268	-12.7738	2.7789	0.878212	25.4038	0.799355	-2.4752	-0.265836	-2.66587	-2.13903	-2.17506	4.57161	-4.11847	6.24516	-1.09589	0.893804	-1.44909	2.52148	16.5272	0.527565	-13.2364	2.31914	-0.406459	0.349844	-6.08926	4.32377	4.92014	6.09794	3.38077	3.44799	0.659585	-5.36109	-4.34639	4.53155	2.8589	1.97059	-4.8779	-1.97277	-7.70174	-1.28935	-13.4018	-13.4062	1.5225	-0.64017	-0.435472	5.70851	-5.29346	5.98199	11.9506	-0.735553	0.520084	-1.11478	2.06775	1.86476	-20.8469	-3.75973	8.55238	0.970077	-0.908053	-2.41091	-2.45925	-4.21109	-1.68663	1.55422	4.25381	3.31977	0.948874	-12.4962	-1.5068	1.84224	1.48542	-10.1743	2.7486	1.06231	-1.87151	-2.85026	-1.66425	-8.18467	0.890401	-0.773757	-0.112844	0.922415	-1.80534	1.23834	-4.23733	3.05292	-0.637983	2.16695	1.43667	0.987376	-13.2342	-1.95413	-2.27368	-0.360864	9.15254	14.8461	1.75315	-0.80341	-5.17401	0.488863	10.7826	1.27709	-3.20323	-2.65017	2.25553	-3.65765	-7.29172	4.14881	2.1778	-2.15033	1.29018	-2.18808	-3.74837	1.30787	-1.47517	2.39871	10.8	2.25329	-2.2219	1.38461	2.03296	-0.553458	-1.05305	-2.48762	1.88966	8.09011	-1.62274	-1.42861	1.6576	-2.39928	-2.64137	-5.30165	-1.04547
2331	GSM1063514	GSE43478	1st instar larvae_Setdb110.1/ Setdb110.1_replicate_C	1st instar larvae_Setdb110.1/ Setdb110.1_replicate_C	genotype/variation: Setdb110.1/ Setdb110.1; developmental stage: 1st instar larvae, approximately 48 hours after egg laying	NA	Gene expression data from 1st instar larvae	Larvae 1st instar	1.4967	-1.18935	2.44086	-2.40337	0.403348	-7.90671	-6.93229	-5.28851	0.376503	2.60972	8.25432	-1.56753	1.04893	7.97869	-0.713904	-0.32868	-1.83388	15.0582	-8.02271	-0.473999	-1.93635	-2.84615	-2.04789	-0.102138	-0.603593	-1.64939	1.31239	-0.366149	-1.35463	1.75206	4.56027	4.37454	2.41959	15.2998	1.65941	5.28173	6.39343	7.33811	3.59782	-7.10571	-8.2516	-6.48741	2.53597	11.8083	0.0025451	-0.786036	-1.49395	9.82734	0.964887	-0.028813	-0.173707	-5.49256	6.36765	3.96987	-3.81216	-5.73296	2.6946	1.72921	4.02897	3.34223	-0.597922	-13.3564	4.64901	18.6082	0.094797	-1.51374	2.70007	0.20974	6.22288	4.41904	-5.60336	-3.78849	-1.25185	-2.69094	-1.27915	-11.7499	4.10901	-0.629452	-8.10414	0.153263	2.02561	1.34487	-2.95813	4.57644	0.82267	-0.910758	-1.61278	1.06148	-0.93724	-3.88268	-3.13898	1.25124	3.28433	6.06794	3.0501	13.2517	-1.78097	0.336908	0.238976	0.15166	-0.816394	-3.97525	-2.15586	5.18054	1.42151	14.0252	-1.81343	1.63292	8.71269	0.153951	-1.72936	-3.58258	1.30295	-4.41268	8.16814	-0.809318	11.0598	-4.28537	9.0128	0.583417	-4.77467	0.866056	-4.88108	1.184	5.46393	13.9347	-1.73035	3.66549	2.55508	12.8439	1.60877	-0.102061	3.4925	-0.543143	-3.12341	8.88286	0.444795	17.792	-8.40535	-2.25332	-2.05216	-0.351347	-5.86199	0.351389	-1.82231	-9.11668	16.5292	-2.46623	-0.0322588	-0.477733	3.07388	12.3217	9.53726	-20.6557	3.39815	1.94925	13.7464	3.02832	2.49165	9.971	0.378322	8.69836	6.04777	-4.2571	2.61926	-2.22428	-2.66525	-3.73474	-1.81354	1.71528	8.89859	-0.479429	-4.28525	2.9004	-0.234268	-1.25256	-21.2721	1.14416	4.63304	-4.01605	-0.384949	8.29536	-4.32297	0.40286	24.9206	1.58903	-2.65629	-2.13722	-0.211788	10.1816	-2.78505	0.866689	-2.00909	-10.7589	-14.2674	-0.986892	-0.375244	0.942512	-2.66767	-1.86854	-3.79931	-24.1018	-2.58321	-4.06203	-5.65407	-0.932164	-47.357	0.350616	-3.11942	-6.71268	-9.57946	-1.95736	0.895592	-2.27239	3.7595	0.28907	-1.7755	1.1872	2.5428	-3.95075	-4.85955	7.11481	6.38882	5.10267	-4.48752	2.11007	34.4337	-1.5813	2.97231	-2.0221	-6.77312	0.333244	7.43617	12.6268	-6.45713	2.31787	14.8006	-4.68709	-0.69071	0.91769	-17.4026	0.284909	0.715958	-4.15443	3.87764	2.61089	1.19259	-1.64308	-2.01813	-0.196578	0.741744	12.0458	-18.6319	1.11785	3.64792	0.744777	-0.774027	6.89807	1.6817	-2.98757	-10.3053	2.30201	2.90386	7.19312	8.38004	-1.76738	-3.67217	-2.28318	3.50545	3.3181	1.37048	3.90525	5.74358	5.05336	-0.155774	0.786668	3.31986	5.05991	-5.17155	-2.7874	-1.57465	-0.462023	1.01504	-1.23679	-2.21314	-1.22687	-7.13874	6.12719	2.59171	0.892696	-1.59001	1.74221	-5.69351	-11.6198	2.29568	0.782704	25.9292	0.702325	-2.34179	-0.148868	-2.12282	-4.48459	-2.12234	4.33253	-4.09006	6.35363	-1.12802	0.917417	-0.923818	2.31554	16.2465	0.571698	-13.1161	2.61636	-0.647175	0.702556	-5.99318	5.1608	4.91221	5.5796	3.52253	3.62344	0.431732	-5.78855	-4.53538	4.71301	2.77247	1.96935	-5.18119	-2.51969	-7.6558	-1.52311	-13.6245	-22.6735	1.08151	-0.482078	-0.304519	4.81925	-5.46743	6.8654	11.0861	-0.437502	-0.632201	-0.848757	1.15788	1.87054	-20.1422	-3.68249	8.12928	1.02361	-1.35703	-2.18104	-2.93231	-4.8342	-1.69721	1.63484	4.20127	3.17435	0.684136	-11.9983	-1.58729	1.35043	1.13626	-9.45228	2.55593	0.887458	-2.11694	-2.4809	-2.01867	-8.12886	0.900105	-0.605918	-0.35221	0.895099	-1.53913	0.916299	-4.39152	2.55703	-0.769936	2.13858	1.10658	1.05415	-13.0728	-1.80759	-2.24544	-0.0837519	7.65869	14.6145	1.70378	-0.898845	-5.31094	0.793544	10.4854	1.44152	-3.17085	-3.94973	2.43971	-3.72764	-6.88175	4.36763	2.16341	-2.53982	1.41227	-2.80046	-4.01628	1.2048	-1.48626	2.59158	10.4096	2.28248	-2.12656	1.18257	2.29771	-0.338832	-0.757635	-2.25738	2.09334	8.10219	-2.36426	-1.48977	1.15139	-1.88129	-2.19643	-4.30292	-0.979486
2332	GSM1063515	GSE43478	1st instar larvae_Su(var)3-9evo/Su(var)3-906_replicate_A	1st instar larvae_Su(var)3-9evo/Su(var)3-906_replicate_A	genotype/variation: Su(var)3-9evo/Su(var)3-906; developmental stage: 1st instar larvae, approximately 48 hours after egg laying	NA	Gene expression data from 1st instar larvae	Larvae 1st instar	1.34956	-0.911333	1.76043	-2.58205	0.35752	-8.15511	-7.06409	-5.19421	1.17808	3.04977	5.74067	-1.91886	1.40176	8.58088	-1.21928	-0.886195	-2.1335	14.5752	-6.89147	-0.363601	-1.36406	-3.43266	-1.78522	-0.572773	-1.00387	-1.40158	1.27517	-0.669251	-1.47676	1.89345	4.85711	4.534	2.58593	16.1117	2.26958	4.34776	6.20094	6.63777	3.76576	-5.69899	-7.3192	-5.72412	2.43173	13.6578	0.000913526	-0.17152	-1.14527	9.02002	2.41455	0.275255	0.00143384	-5.49803	6.77536	4.94321	-3.69325	-4.49097	3.25216	1.22862	1.2901	4.16276	1.2827	-13.4799	5.35611	15.9423	0.362986	-3.24236	0.730699	0.71352	5.99899	5.22602	-5.03131	-3.97142	-0.655007	-1.91284	-1.08871	-11.2159	3.77729	0.101936	-5.29141	-0.260767	1.5753	1.36457	-3.58543	3.9483	1.13881	-1.18048	-2.74694	1.76584	-0.0546056	-4.13804	-3.35421	0.741255	3.37361	5.84778	2.90475	15.3167	-1.27661	0.173843	-0.521985	0.168268	0.475761	-3.91108	-2.01806	5.02053	0.986751	14.0145	-1.46094	2.17427	9.72434	1.21691	-2.53175	-4.73392	1.40644	-4.58832	7.75275	-0.283104	13.3985	-3.85255	9.16758	-0.238859	-5.54662	0.971935	-4.77515	0.219373	5.01094	12.9151	-2.82446	4.08329	-0.340238	12.8661	1.04863	0.375288	3.33413	-0.113893	-2.66194	9.0595	0.131226	18.5256	-8.45889	-2.18	-1.97839	-0.636265	-5.53987	0.987289	-1.51838	-9.48738	16.4125	-2.61009	-0.859642	0.308727	2.05892	11.7779	9.10103	-19.9505	2.2182	1.21454	13.9626	3.15636	2.50411	10.0727	-0.38947	8.52197	5.07499	-4.4397	2.5006	-1.89427	-1.34814	-3.32599	-1.12922	1.20719	8.59666	-0.205426	-3.85854	4.63812	-0.577812	-1.98015	-21.864	1.23217	3.15355	-4.51049	-0.539799	8.71607	-4.60111	0.75455	25.2111	1.37267	-1.08085	-1.92603	-0.758275	10.4328	-2.61491	-0.0764707	-2.27029	-10.1289	-13.7484	-1.23157	-0.690045	0.688246	-2.98771	-1.7878	-3.35975	-24.2616	-2.77044	-4.41383	-6.01124	-1.52532	-48.4176	0.417425	-3.24928	-7.08167	-7.05975	-2.39514	1.12077	-2.59268	5.01094	0.401469	-1.84997	1.32621	2.6789	-3.1065	-4.62173	7.47059	6.13389	3.41263	-4.3097	1.81088	34.6202	-0.792446	2.8759	-2.17184	-6.70755	0.0765413	7.93217	13.1253	-6.19982	1.0551	15.9187	-4.09855	0.0629121	1.34593	-18.7192	0.145311	1.43644	-4.31438	3.74919	2.97801	1.61321	-1.16028	-1.66264	-0.525471	0.51946	13.0133	-19.3952	2.10707	3.31453	-0.0710939	-0.508031	6.30789	1.25206	-3.25357	-10.2709	1.55396	3.54372	6.74485	9.22518	-1.62428	-3.6046	-2.48858	3.11371	1.93173	1.14293	3.73413	6.03407	5.37216	-0.559893	1.17343	3.51326	5.20024	-4.88023	-2.92697	-1.20902	-0.455356	0.501603	-0.8617	-2.14683	-1.2478	-7.45803	6.13185	3.29736	-0.21388	-1.85478	2.00497	-7.29524	-11.2399	3.3844	0.874795	26.1443	1.43898	-1.82476	-0.0900665	-1.85255	-4.37688	-1.83502	5.23156	-3.45141	5.91011	-2.10603	1.132	-0.984201	2.82448	16.7285	0.685842	-13.2487	-0.4023	-0.653958	1.41712	-6.09421	4.52507	5.15909	5.60676	3.77106	3.72942	-0.499093	-5.71951	-4.13154	6.61174	3.00913	1.90122	-5.21432	-2.40054	-7.65151	-1.4506	-13.7887	-16.1273	3.39834	-0.297936	-1.4984	5.68286	-5.50111	6.17881	12.4784	-0.793123	-0.0728901	-2.30917	2.72376	2.19088	-18.2269	-3.13632	8.21561	0.76016	0.307743	-2.1487	-3.16621	-4.60907	-2.66636	1.59729	4.12742	3.23754	0.639436	-13.9948	-1.19656	0.646896	1.03783	-7.59949	2.1204	1.80738	-1.9928	-2.61318	-2.35422	-8.11561	1.11888	-0.145273	-0.399745	1.0767	-1.58169	0.405385	-4.41422	3.0526	-4.42252	1.96774	1.48462	0.643068	-13.1496	-1.53521	-2.49462	0.676828	5.35973	13.5114	1.08528	-1.14194	-4.93956	1.48738	13.1817	2.24695	-3.43027	-2.95767	2.19012	-3.36845	-7.04879	4.2017	2.17647	-3.03634	1.96149	0.349049	-3.98109	1.27114	-0.7097	2.85271	11.2528	1.61792	-2.23236	1.65211	1.9908	0.0169182	-0.354265	-0.786456	2.03942	8.1498	-2.90518	-1.21864	0.489824	-1.46833	-2.01554	-4.98942	-1.19879
2333	GSM1063516	GSE43478	1st instar larvae_Su(var)3-9evo/Su(var)3-906_replicate_B	1st instar larvae_Su(var)3-9evo/Su(var)3-906_replicate_B	genotype/variation: Su(var)3-9evo/Su(var)3-906; developmental stage: 1st instar larvae, approximately 48 hours after egg laying	NA	Gene expression data from 1st instar larvae	Larvae 1st instar	1.41331	-1.2004	1.58165	-2.20706	0.698914	-8.95293	-6.73057	-5.18768	0.466046	3.26031	-2.77221	-2.24481	1.53796	8.18206	-1.15241	-0.947952	-1.63357	14.4146	-6.55784	0.156024	-1.55627	-5.32752	-2.14721	-0.554301	-0.84255	-1.57266	1.41056	-0.723184	-1.46656	1.82756	5.0558	3.87077	3.10728	17.7497	1.62678	4.56404	6.66522	7.63686	3.86127	-3.312	-3.71144	-5.73036	2.57062	10.3815	0.838014	-0.755014	-0.822174	10.2025	2.78358	0.80081	0.64191	-5.46131	6.34239	5.99201	-4.082	-4.40841	3.14978	1.30624	3.11643	3.81224	-1.12609	-10.5328	5.48752	14.6189	-0.140838	-3.16672	0.578723	0.678992	7.19378	5.04661	-6.27626	-3.82833	-0.730045	-1.78578	-1.09156	-11.7032	3.39386	-0.544809	-6.30995	-0.217693	1.87792	1.18875	-3.69422	4.70424	0.781775	-1.07575	-2.66222	1.88298	-0.0778334	-3.87844	-4.49851	1.05782	2.88087	6.44189	2.72012	15.8453	-0.812633	-0.197153	-0.837645	-1.329	0.471724	-4.8017	-1.5824	5.55198	1.15636	13.0307	-1.50628	2.31739	9.13367	0.898431	-2.58523	-4.81336	1.57648	-4.37043	8.46546	-0.579811	14.0323	-4.9986	7.89547	-0.304491	-5.74734	1.25887	-5.02974	0.121783	4.91307	13.4861	-2.57832	3.77728	-1.60556	12.555	0.94745	0.43507	3.42581	-0.394658	-2.64079	8.651	0.00575414	18.1492	-10.3242	-2.37884	-1.83481	-0.867657	-5.60699	1.19175	-1.41282	-11.6671	16.3978	-2.72333	-1.46196	0.301046	1.97955	9.07883	8.78374	-19.9834	1.23483	1.70204	13.9346	3.12608	2.75645	9.81238	-0.0338481	8.86909	5.36504	-4.91372	2.27151	-2.21992	-1.00107	-3.61836	-1.21883	0.786219	9.80068	-0.544951	-3.74792	4.58974	-0.32888	-1.97356	-22.2893	1.02558	1.5289	-2.86459	-0.65589	8.70221	-4.7669	1.03204	26.737	1.35643	-0.66731	-1.87784	-0.738213	11.8734	-2.73939	0.214291	-1.19708	-10.4833	-10.7019	-1.81075	-1.26681	0.5202	-3.01986	-1.54603	-2.23885	-23.8754	-3.01226	-4.81598	-6.259	-1.21684	-47.682	0.771456	-3.40653	-6.79721	-9.59763	-1.36017	1.16159	-3.11634	3.9841	0.654248	-2.70869	0.879571	2.8865	-3.53326	-5.02925	7.59938	6.37904	3.78602	-4.28959	1.23351	35.048	-0.680251	2.76173	-2.2059	-6.49056	0.0141469	8.22714	12.7042	-6.90844	0.812392	14.2831	-4.76011	-0.27214	1.1763	-19.2365	0.0294336	1.44331	-4.56255	3.27337	2.7516	1.60636	-1.41149	-1.57649	-0.518119	0.994042	13.5962	-19.4566	1.94605	3.08606	-0.548666	-0.437014	5.51252	1.52362	-2.0546	-9.94954	1.63476	3.65768	6.94429	8.69235	-1.89356	-3.1759	-2.42721	2.93992	3.06894	0.906126	3.99325	6.56559	5.51372	-0.50598	0.789888	3.6171	4.63125	-4.66826	-2.61649	-0.89315	-0.367475	0.564031	-0.879504	-2.06573	-1.00289	-7.45371	5.87518	3.0499	-0.133488	-1.4469	1.69116	-9.59538	-13.5785	2.20301	1.34707	24.6003	0.254513	-1.46622	0.618592	-2.23381	-5.33014	-2.13246	4.62703	-3.59067	6.01835	-1.66709	1.2815	-0.241901	2.8104	15.5708	0.428935	-11.4048	-1.00636	-1.07001	1.36166	-6.5921	4.99168	5.17009	5.94029	3.71909	4.42438	-0.168833	-5.18073	-3.87019	6.22258	3.13057	1.67074	-5.06467	-2.078	-7.5978	-1.61922	-14.0874	-19.7545	5.11306	-0.279293	-1.57172	5.94881	-5.4551	6.386	10.6174	-0.576203	-0.429689	-0.575075	2.3487	2.47235	-19.0119	-3.35334	8.62795	0.912359	0.550691	-2.2391	-2.92203	-4.03859	-3.05427	1.14272	3.98573	3.19413	1.06668	-12.0258	-0.925813	0.282415	0.868249	-9.12162	2.3409	1.11187	-2.11002	-2.55956	-2.11096	-8.4705	0.921875	0.343254	-0.488501	0.179348	-1.07573	1.05941	-3.96086	3.10748	-3.35149	1.7367	2.63959	0.217714	-13.0632	-2.12324	-2.30846	0.927621	6.11332	13.5083	1.4022	-1.15664	-5.21631	1.21582	12.0861	2.52901	-3.70492	-4.37845	2.07952	-2.88349	-7.29867	3.84141	1.94396	-2.87992	1.3245	-2.11635	-4.00039	1.07411	-1.18404	2.73306	10.824	1.63619	-2.32738	1.90937	2.20326	0.17276	-0.464811	-0.472807	1.84952	8.5446	-2.36784	-1.18109	1.15462	-1.20881	-1.87758	-5.01659	-1.57196
2334	GSM1063517	GSE43478	1st instar larvae_Su(var)3-9evo/Su(var)3-906_replicate_C	1st instar larvae_Su(var)3-9evo/Su(var)3-906_replicate_C	genotype/variation: Su(var)3-9evo/Su(var)3-906; developmental stage: 1st instar larvae, approximately 48 hours after egg laying	NA	Gene expression data from 1st instar larvae	Larvae 1st instar	1.64496	-0.706796	1.68705	-4.36097	0.962415	-8.94557	-7.4461	-5.39301	0.276684	3.76724	-0.361757	-2.3755	1.97797	7.98911	-0.779672	-0.82368	-1.44977	15.4101	-5.99841	-0.160462	-1.81844	-4.07955	-2.86268	-0.770326	-0.893773	-1.79382	1.13426	-1.11118	-1.60192	1.98224	4.92094	4.21239	3.5561	18.4821	1.47188	4.55375	6.48762	6.9496	2.3307	-3.97835	-4.2013	-6.01615	2.64366	9.25221	0.481258	-0.957618	-0.703012	10.4904	2.417	1.12444	0.84201	-5.12409	5.65853	6.71778	-4.1992	-4.66115	3.02489	1.17058	3.03121	4.07023	-0.953243	-11.7572	5.01612	11.9993	-0.640983	-2.76892	0.403519	0.600446	6.33885	5.28196	-6.34476	-4.10677	-0.50585	-2.21431	-0.978497	-10.829	3.55865	0.010445	-5.49775	-0.276052	1.98367	1.70305	-3.1936	4.38652	1.05121	-0.271018	-2.48039	1.71887	-0.180133	-4.31469	-4.51876	1.11891	2.07821	5.90687	3.30258	16.2855	-0.853801	-0.240532	-0.481526	-1.59481	0.708849	-4.90489	-1.51702	5.68573	1.10831	12.0154	-1.70758	2.11136	8.2916	0.854141	-2.5892	-4.7124	1.54467	-4.55067	8.45372	-0.986863	14.8514	-4.69473	8.00102	-0.303549	-4.77271	1.04467	-4.68051	0.16598	4.58657	13.0162	-2.54088	3.7014	-2.51753	13.1361	0.586879	0.374485	3.34623	-0.810431	-2.32956	9.36897	-0.1167	18.7687	-9.80715	-2.23447	-1.95377	-0.842887	-5.55354	1.32286	-1.27797	-11.9143	14.5123	-2.55635	-1.7504	0.251995	1.92701	9.25584	8.96163	-19.8871	1.13612	1.41732	13.8203	3.10931	2.59261	9.69939	0.89562	7.96047	5.21424	-4.61941	2.48916	-1.52696	-1.08045	-3.54092	-1.03406	1.20554	9.43807	-1.08435	-3.81064	4.35756	-0.355539	-1.99983	-22.2529	1.0936	1.79402	-2.54813	-0.675673	9.50066	-4.34514	0.877237	26.6882	1.12319	-1.36447	-1.96006	-0.668629	10.8433	-3.07158	0.0506863	-0.559147	-9.85292	-8.15361	-1.51584	-1.6096	2.93088	-2.93215	-1.80511	-2.28619	-22.8935	-2.70674	-4.68939	-5.93059	-0.940255	-50.2446	1.26272	-3.58225	-6.06921	-7.57523	-1.42292	1.11412	-2.62384	3.8544	0.263918	-1.72261	0.806856	2.73825	-3.06467	-5.34793	7.7114	6.29055	3.73063	-4.59088	0.943261	35.2326	-1.00468	2.24588	-2.37114	-6.36306	0.114115	8.88289	11.8418	-6.50026	0.676723	11.9111	-4.58109	0.0127508	0.777709	-19.1905	0.293764	1.38534	-4.68601	3.51054	3.19132	1.44788	-1.2551	-1.83451	-0.487882	0.88228	13.8458	-18.1268	2.03658	3.11953	-0.829677	-0.243272	4.48991	0.934369	-4.12576	-8.89586	1.4296	3.29134	7.06852	7.3548	-1.84618	-2.55465	-2.34587	2.58488	2.88468	1.01306	4.09593	6.49683	5.62813	-0.554704	0.471312	3.76285	3.54911	-4.71844	-3.10019	-0.676515	-0.167217	0.894299	-0.77114	-1.63862	-1.36605	-7.89787	5.83592	3.14861	-0.0130359	-1.16823	1.93234	-9.96476	-13.8934	2.01091	1.6657	29.0885	2.6881	-1.83894	-0.0174103	-3.11568	-5.27534	-2.04087	3.87856	-3.51989	6.1765	-2.06629	1.3736	0.736214	3.18091	14.242	0.673641	-11.7414	-1.01271	-1.49998	1.5386	-6.5609	4.70622	4.77454	5.5497	3.69553	4.52788	-0.212655	-5.44377	-3.50443	6.00828	2.90848	1.52834	-5.10091	-2.14774	-7.61403	-1.93892	-14.4146	-21.4294	8.19381	-0.400728	-1.51856	5.98845	-5.43865	6.16186	9.64171	-0.217823	-0.443084	0.0304212	1.44634	2.33759	-18.6014	-3.35603	7.82822	1.1015	0.23095	-2.12514	-3.31131	-3.98078	-3.36348	1.16798	4.02902	2.72539	1.30194	-11.096	-1.06236	0.432576	0.925325	-9.083	2.18108	1.12938	-1.73307	-2.37115	-2.4455	-7.69056	0.879464	0.418767	-0.517473	0.0337566	-1.39314	0.734098	-4.12496	3.16069	-3.19884	1.77773	1.49726	-0.164887	-13.3309	-2.3435	-1.90746	0.519776	5.32496	12.3311	1.22197	-1.11222	-4.21324	1.65001	9.88135	2.97314	-3.72642	-5.9858	2.31006	-3.86002	-7.07884	3.54013	1.87071	-2.48859	0.825593	-2.81352	-3.74562	1.05036	-0.643852	2.78641	10.556	1.57202	-2.17854	1.76707	2.05175	-0.0316032	-0.189461	-0.708624	2.14385	8.41833	-1.74283	-1.28594	1.6402	-1.12513	-2.32991	-5.44462	-1.44539
2335	GSM1063518	GSE43478	1st instar larvae_wildtype_replicate_A	1st instar larvae_wildtype_replicate_A	genotype/variation: wildtype; developmental stage: 1st instar larvae, approximately 48 hours after egg laying	NA	Gene expression data from 1st instar larvae	Larvae 1st instar	1.32101	-1.41413	1.23923	-1.45864	0.139722	-10.9407	-7.14647	-4.96777	0.573804	2.40587	8.31677	0.0819946	1.26353	8.05992	-1.53575	-0.434459	-2.88095	14.4222	-5.15547	0.0862598	-1.7038	-2.93753	-1.52787	-0.225699	0.877272	-1.67026	1.54279	-0.506471	-0.837975	2.21151	3.10595	4.45855	3.913	14.4262	2.52977	2.76721	5.42915	10.2316	5.3481	-12.4797	-8.28698	-5.48575	1.6816	15.348	0.110263	-0.0599077	-1.03257	9.2542	3.57511	-0.654991	-1.34567	-9.021	8.14339	1.0277	-3.48016	-5.64424	2.46544	2.52151	2.84446	4.00362	1.9439	-13.1862	4.87477	13.8108	1.03297	-2.19002	0.97879	1.10734	9.25506	4.85218	-6.05503	-4.87585	0.414746	0.757152	-1.3367	-12.557	3.22596	-0.305227	-1.32633	0.835546	1.79715	1.33688	-2.63022	3.80526	1.00127	-1.67694	-2.78696	-0.0264741	1.3467	-4.33501	-1.69899	1.44623	1.04773	7.36378	2.58825	14.2984	-1.59119	0.927154	-1.67836	-0.666087	0.190866	-4.18412	-2.50796	5.90829	0.616749	13.3664	-1.35779	1.55282	9.85517	1.94666	-1.53941	-4.46365	1.64726	-4.97429	7.56297	-0.0332288	7.09778	-6.46987	9.1915	0.556711	-5.83199	1.14875	-4.35689	0.56251	5.79791	15.265	-1.00735	5.31781	-7.88143	12.8222	1.25361	0.493458	3.90107	-0.951741	-2.26774	8.12134	0.106743	16.6635	-12.2461	-2.2864	-0.118242	-1.53313	-6.54151	0.0591089	-0.757188	-9.77518	16.9021	-2.53519	-0.518568	-0.151044	1.73091	12.5742	8.77017	-20.5092	4.32319	1.78116	15.4533	3.4489	2.2228	8.96005	-2.55181	9.13241	4.94332	-5.95719	2.54859	-2.793	-0.277605	-2.77178	-2.24917	1.3447	11.608	0.870812	-3.96428	2.91707	-1.38625	0.397034	-22.7532	1.42241	3.94974	-1.50956	-0.730776	8.3468	-4.44373	0.28094	26.7727	1.43061	-4.66198	-2.44538	-0.684755	10.046	-2.72541	1.06548	-1.76998	-10.8387	-18.0463	-5.2204	-0.416887	-0.078809	-2.19774	-1.77948	-3.99971	-25.7914	-1.89127	-4.80205	-6.18037	-2.1178	-45.1136	0.559562	-1.34883	-6.18639	-12.9493	1.29004	1.20819	-2.35751	2.74597	-0.466402	-2.37152	0.00347662	2.04278	-3.07988	-5.16452	6.19786	5.98028	4.51857	-4.49406	1.13824	33.5555	-1.28314	0.806265	-1.93581	-6.21021	0.476751	7.564	13.4801	-7.02586	0.577686	16.1976	-4.59308	1.33189	1.83987	-12.1714	0.0846701	0.54475	-4.10363	5.09393	1.95586	1.72128	-0.541653	-1.49279	-1.10233	0.837202	12.5652	-19.4453	0.514428	2.34797	1.28413	-0.95375	7.42898	3.21079	-0.884118	-10.8996	1.69184	4.32513	6.82025	8.0174	-2.32963	-3.38951	-3.50407	1.79157	1.85889	1.55813	3.67017	5.74454	5.05285	-0.896245	1.76822	0.853459	6.00959	-5.17923	-2.2252	-2.48256	-0.867804	0.0959977	-0.156958	-2.32269	-0.631919	-6.83016	6.70023	1.23897	-0.404576	-2.64679	0.958618	-1.26035	-12.0788	3.21095	0.547969	23.5935	-1.09451	-2.48817	0.998314	0.37967	-0.75194	-3.08204	6.68198	-3.60925	2.15333	-1.01133	0.983858	-0.707037	3.69799	15.7689	1.08439	-13.1577	-0.818679	-1.25005	-0.0253774	-6.41048	2.94552	5.03043	6.41913	3.5822	3.79717	0.390354	-7.3115	-4.74747	3.98835	2.51378	1.77774	-6.87691	-1.62922	-7.39635	-1.38269	-13.5604	-3.58778	1.33018	-1.00627	-0.987586	6.25857	-1.08219	4.07566	14.9076	-2.09196	0.719268	-2.13843	2.46535	2.14205	-21.5043	-2.98428	9.33979	0.750957	-1.1093	-3.01742	-3.28583	-3.79789	-1.0799	1.49053	4.59783	3.69819	-1.25348	-12.2102	-1.41962	-0.601574	1.60763	-10.4039	2.76614	1.20369	-1.32098	-4.10706	-2.74002	-7.92235	0.684235	-0.912534	0.121749	1.10622	-1.60447	0.895586	-5.054	2.98893	0.902697	1.54512	1.81714	1.27145	-13.1475	-0.755157	-2.57265	1.79629	-0.429001	16.3207	1.05444	-1.1991	-5.77346	0.539536	13.2831	1.94111	-3.39486	-2.69557	1.85318	-3.28621	-8.01738	4.03034	2.16084	-2.313	1.60984	-2.5588	-3.34664	1.24163	-1.57589	2.79583	10.992	2.03552	-1.08528	2.39097	1.67003	-0.715719	-0.987722	-0.866629	1.97877	8.01985	-1.10477	-1.64293	0.955932	-1.19736	-1.77151	-3.85574	-1.66963
2336	GSM1063519	GSE43478	1st instar larvae_wildtype_replicate_B	1st instar larvae_wildtype_replicate_B	genotype/variation: wildtype; developmental stage: 1st instar larvae, approximately 48 hours after egg laying	NA	Gene expression data from 1st instar larvae	Larvae 1st instar	1.18508	-1.27371	1.34523	-0.952789	-0.314186	-11.247	-6.91432	-4.74199	0.258746	2.72937	8.1232	-0.194975	1.29645	7.87687	-1.25447	-0.222002	-2.83458	13.9271	-5.04575	0.118745	-1.53117	-3.22582	-2.369	-0.357112	1.16507	-1.80602	1.42485	-0.587259	-1.19981	2.37998	3.01783	4.44593	4.18842	14.5534	2.64302	2.70998	5.27191	10.7801	6.16599	-11.3713	-8.06284	-5.12524	1.44783	13.5646	0.284859	-0.421043	-1.08167	8.45988	3.88209	-0.476628	-1.51469	-8.75162	7.83907	1.1389	-3.61459	-5.27318	2.30773	2.38505	3.58176	3.85315	0.486951	-12.7906	4.52848	12.1171	0.920194	-2.16459	0.732274	1.2506	9.54291	4.28791	-5.75248	-5.1851	0.778066	1.08692	-1.45893	-12.1346	3.00935	-0.186549	-1.34587	1.13212	1.84759	1.45533	-2.54629	3.71877	0.917805	-1.53137	-2.60047	-0.266125	1.44964	-4.29036	-3.32604	1.62447	0.142349	6.83324	2.50567	14.9248	-1.55676	0.886267	-1.71273	-0.686306	-0.204648	-4.31157	-2.52515	5.80729	0.744122	13.3233	-1.43622	1.41063	9.52542	1.93423	-1.47701	-4.24357	2.0211	-4.60756	7.21415	-0.195539	7.38818	-6.53849	9.42089	0.306978	-4.23532	1.05573	-4.34327	0.531757	5.62001	15.4198	-0.651751	5.23528	-8.91093	12.2389	1.41488	0.418128	3.73564	-0.775755	-2.10874	7.71815	-0.186004	17.2967	-12.7418	-2.30112	0.0666262	-1.35689	-6.71277	-0.161537	-0.547608	-9.37367	16.227	-2.5534	-0.59159	-0.0923842	1.7011	12.1871	8.18543	-20.9522	4.30978	1.79131	15.8456	3.40858	2.1855	7.80954	-3.46496	8.78359	5.01996	-6.09681	2.59683	-2.5974	-0.264259	-2.77281	-2.26389	1.30629	12.1466	0.909309	-3.62343	2.75555	-1.56566	0.453898	-23.5772	1.80156	3.75491	-1.62045	-0.723326	8.04487	-4.27449	0.241975	26.9532	1.30229	-5.68996	-2.51292	-0.646218	9.52935	-2.92391	1.04963	-1.64386	-10.6	-20.4085	-5.49785	-0.421162	-0.395355	-1.72897	-1.69536	-3.79984	-27.0436	-1.97416	-4.62269	-6.44892	-2.14657	-46.0699	0.793809	-0.492742	-6.86422	-13.7414	1.8027	1.05985	-2.20841	2.07892	-0.373209	-2.80069	-0.098431	2.3279	-2.89038	-5.39907	5.7456	5.69084	4.63412	-4.75812	1.21633	34.0966	-1.48931	0.663194	-1.89695	-6.02584	0.157091	7.97931	13.5632	-6.98865	0.587007	16.8718	-4.66116	1.43951	1.74218	-12.0462	-0.0300078	0.597838	-4.31954	5.37934	2.09512	1.64846	-0.477995	-1.61726	-1.05691	1.02592	12.7895	-19.1618	0.573618	2.47308	1.29369	-0.969923	7.0804	3.17113	-0.609465	-10.3106	1.64957	4.30625	6.65449	7.63875	-2.28104	-3.75701	-3.16754	1.78622	1.63638	1.59105	3.75181	5.75903	4.85545	-0.839918	1.82311	0.682511	5.00674	-5.22233	-2.09083	-2.55084	-0.949555	-0.0340036	0.0267991	-2.32978	-0.695339	-6.89183	6.69515	1.06318	-0.177181	-2.259	0.927657	-1.12881	-12.2187	2.82736	0.583312	21.9548	-2.15493	-2.36391	0.921098	0.635301	-1.07968	-3.27626	5.38522	-3.47164	2.39274	-1.09495	0.943583	-0.115299	3.65855	15.7474	1.07609	-12.6427	-1.10389	-1.42132	-0.537439	-6.70857	3.03718	5.00678	6.49306	3.42804	3.59054	0.220054	-7.51514	-4.63056	3.70587	2.59152	1.86031	-6.83339	-1.24272	-7.2172	-1.46671	-14.1391	-1.14722	1.46288	-1.12854	-0.932489	6.36405	-1.05234	4.04323	13.9923	-2.34322	0.79584	-1.71588	2.69188	2.17244	-21.8648	-2.91274	9.24939	0.475043	-1.06063	-3.01566	-3.56031	-3.75087	-0.840654	1.36871	4.40726	4.20966	-1.21884	-11.6084	-1.45593	-0.542234	1.4938	-10.4739	2.72434	1.31252	-1.41001	-4.25651	-2.92076	-7.64966	0.717238	-1.02646	0.29076	1.28043	-1.36783	0.850432	-4.91335	2.67591	1.53953	1.33341	1.90459	0.977412	-12.5583	-0.941609	-2.40899	2.11608	-0.373979	16.7493	1.12987	-0.936631	-5.50561	0.41033	11.7258	1.9296	-3.64294	-3.31576	1.82408	-3.06768	-8.02029	4.08805	2.06061	-2.50795	1.66394	-4.16457	-3.52621	1.05768	-1.51472	2.85207	10.9005	2.00357	-1.10169	2.52492	1.45758	-0.891881	-1.34728	-0.739504	2.004	8.09248	-1.24574	-1.61586	0.848579	-1.40602	-1.57257	-3.81977	-1.72767
2337	GSM1063520	GSE43478	1st instar larvae_wildtype_replicate_C	1st instar larvae_wildtype_replicate_C	genotype/variation: wildtype; developmental stage: 1st instar larvae, approximately 48 hours after egg laying	NA	Gene expression data from 1st instar larvae	Larvae 1st instar	1.45022	-1.09081	1.28034	-0.830683	-0.416696	-11.0025	-7.06055	-4.57177	0.170734	3.00916	7.76242	-0.310767	1.37752	7.7224	-1.30751	-0.268419	-3.06271	13.4071	-5.44762	-0.229393	-1.48487	-3.34417	-2.74692	-0.755546	1.0608	-1.85213	1.0848	-0.933409	-1.24384	2.46938	3.12476	4.39373	4.18643	14.7926	2.54478	2.62803	5.03508	11.0749	6.3601	-11.7893	-7.84276	-5.28558	1.56886	13.3165	0.216657	-0.403456	-1.00812	7.70321	3.39386	-0.168445	-2.03392	-8.76387	7.56771	1.18485	-3.52473	-5.50984	2.45387	2.37708	3.47709	3.99054	0.484269	-12.3948	4.13554	12.2366	0.671866	-2.06943	1.43773	1.50405	9.18614	4.54234	-5.61724	-5.17168	0.645057	1.19038	-1.48295	-11.349	2.97529	-0.0670903	-0.863412	1.23633	1.81809	1.72335	-2.37434	3.45337	0.711192	-1.40652	-2.26349	-0.387663	1.53366	-4.42545	-3.64858	1.47979	-0.011591	6.56013	2.26644	15.3699	-1.63717	0.967689	-1.58357	-0.649595	-0.0756705	-4.29671	-2.43907	5.70271	0.593212	13.1602	-1.69362	1.17392	9.33459	2.19491	-1.48035	-4.1508	2.15719	-4.40741	7.02473	-0.117982	7.02307	-6.46577	10.6998	0.27718	-3.01918	1.00007	-4.15049	0.359975	5.58613	15.145	-0.533405	5.01148	-9.38622	11.8821	1.54277	0.369448	3.6131	-0.522306	-2.05743	7.47367	-0.387486	17.8186	-12.2247	-2.30932	0.15114	-1.29344	-6.80698	-0.265161	-0.589747	-9.24789	15.2102	-2.42127	-0.943196	-0.250023	1.99923	11.9886	7.78241	-21.5163	4.18414	1.57805	16.1936	3.26338	2.09837	7.81261	-2.44742	8.4145	5.14834	-5.93403	2.45214	-2.30913	-0.321816	-2.72288	-2.18567	1.42324	12.2011	0.958116	-3.45954	2.63352	-1.81187	0.467617	-23.8683	1.92674	3.91558	-1.16328	-0.780218	7.99394	-4.22033	0.0440366	27.0667	0.893372	-5.94021	-2.51291	-0.614409	8.81214	-3.07884	0.751964	-1.81416	-10.053	-20.035	-5.46094	-0.213131	-0.271278	-1.39059	-1.69215	-3.7876	-27.4593	-2.03265	-4.42607	-6.5226	-2.14642	-47.8625	0.641955	-1.18694	-6.7252	-13.7138	1.80893	1.05495	-1.74163	2.67115	-0.447818	-2.71296	-0.158524	2.29264	-2.74634	-5.54522	5.67983	6.10484	4.51215	-4.9139	1.29304	34.6515	-1.34429	0.361366	-1.76105	-6.03361	0.422665	8.54493	13.2686	-6.61066	0.37028	16.2288	-4.38807	1.39003	1.55957	-12.5449	0.188898	0.564676	-4.57853	5.7913	2.34489	1.51016	-0.542769	-1.60374	-1.04629	1.04806	13.1478	-18.6714	0.372324	2.80926	1.27346	-0.727441	6.82725	2.78226	-0.473333	-9.68538	1.70246	4.31606	6.65078	7.04705	-2.24646	-3.46368	-3.13642	1.74547	1.32925	1.65764	3.83379	5.61959	4.78884	-0.811011	1.77727	0.659164	4.39498	-5.02179	-2.27719	-2.59744	-0.876862	0.0635009	-0.124957	-2.31933	-0.602878	-6.82774	6.71058	1.05003	-0.177972	-2.17866	0.9725	-1.20132	-12.1424	3.08246	0.522923	21.2853	-1.701	-2.33332	1.06073	0.519284	-0.977869	-3.25516	4.85704	-3.2937	1.93483	-1.11723	1.07785	0.0834022	3.88681	15.3764	1.18373	-12.2861	-0.942409	-1.80769	-0.5664	-6.65725	2.98499	4.92194	6.22402	3.46706	3.60496	0.153142	-7.97603	-4.51447	3.64003	2.4469	1.8703	-6.80819	-1.59159	-6.94077	-1.25304	-14.7748	-4.91236	1.7193	-1.08524	-0.783148	6.46232	-1.03422	3.99406	13.7717	-2.06188	0.764103	-1.86152	2.26312	1.94664	-21.9427	-2.76643	8.99117	0.218741	-1.33076	-2.87657	-3.50426	-3.66683	-0.730626	1.18679	4.15574	4.38627	-1.23584	-11.4229	-1.65633	-0.543167	1.32894	-10.4668	2.43121	1.3808	-1.40556	-4.29296	-3.26118	-7.61322	0.812316	-1.01374	0.136746	1.05541	-1.41135	0.401308	-4.84512	2.46731	1.58181	1.4125	1.66072	0.972844	-12.2032	-1.5665	-2.34404	2.16085	-0.794248	16.6758	1.13351	-0.949571	-5.25913	0.315693	10.8386	2.01006	-3.52518	-3.84058	1.70529	-2.93844	-7.83172	4.09744	2.18431	-2.76357	1.56018	-4.49949	-3.22462	1.06656	-1.36926	2.85148	10.6953	2.07257	-1.11738	2.33199	1.61596	-1.04261	-1.24793	-1.06482	2.15593	7.97458	-1.04462	-1.40224	0.64222	-1.87993	-1.78364	-4.11217	-1.58986
2338	GSM1063521	GSE43478	1st instar larvae_wildtype_replicate_D	1st instar larvae_wildtype_replicate_D	genotype/variation: wildtype; developmental stage: 1st instar larvae, approximately 48 hours after egg laying	NA	Gene expression data from 1st instar larvae	Larvae 1st instar	1.49084	-0.925466	1.31699	-0.806083	-0.355206	-10.9281	-7.4239	-4.70087	0.0821479	3.00551	7.86332	-0.358191	1.64737	7.63964	-1.33667	-0.377681	-2.74825	13.4526	-5.42549	-0.0762996	-1.63169	-3.39888	-2.53567	-0.452228	0.895693	-1.60095	1.11997	-0.756785	-1.02894	2.52646	3.02089	4.53966	4.03995	14.8699	2.56838	2.55491	5.06304	11.1101	7.57447	-12.0219	-7.91318	-4.85553	1.29176	13.531	0.1861	-0.559492	-1.01464	6.51977	3.42522	-0.178088	-1.70881	-8.63781	7.73975	1.11832	-3.87928	-6.01729	2.48896	2.15847	3.33601	3.83586	0.838018	-12.287	4.01051	12.8453	0.844352	-1.95888	1.4941	1.44632	8.78094	4.48165	-5.41215	-5.12565	0.496199	0.900325	-1.52107	-11.6509	2.82669	-0.302266	-1.46634	1.1612	1.90126	1.53968	-2.35576	3.23638	0.75277	-1.34094	-2.31848	-0.470005	1.50283	-4.41062	-3.22545	1.59619	-0.284826	6.85197	2.53222	15.2487	-1.59682	0.896062	-1.52283	-0.924982	-0.560355	-4.53241	-2.38137	5.90628	0.634373	12.4446	-1.71785	1.22916	9.17234	2.0361	-1.34116	-4.14305	1.96833	-4.40887	6.87678	-0.393586	6.71618	-6.87635	9.13	0.531002	-3.48491	0.94869	-4.39518	0.247202	5.75605	15.1834	-1.06917	5.15698	-9.21086	12.0122	1.39609	0.390633	3.6533	-0.452001	-1.98478	7.55521	-0.131648	17.5495	-12.3162	-2.38687	0.165161	-1.72999	-6.87017	-0.118796	-0.462495	-9.44223	15.722	-2.44031	-0.866425	0.0961701	2.00696	11.8906	8.02159	-21.0568	4.40571	1.74259	16.2198	3.30406	2.06137	7.3703	-2.55238	8.58425	5.27307	-5.67397	2.61712	-2.29166	-0.0128125	-2.76017	-2.48022	1.3945	12.392	0.803843	-3.53986	2.87454	-1.7047	0.752328	-23.7318	1.82707	4.03984	-1.34907	-0.812704	7.91799	-4.12087	0.0123217	27.3065	1.25938	-5.62704	-2.55401	-0.669148	9.15532	-3.1822	0.829747	-1.695	-10.2778	-19.5151	-5.39401	-0.183579	0.266971	-1.38178	-1.55773	-3.84724	-27.3581	-1.76723	-4.33276	-6.44928	-2.03437	-47.7284	0.964335	-1.80426	-6.93825	-14.5281	1.94186	0.835736	-2.41216	2.3957	-0.260141	-2.61537	-0.206525	2.3526	-2.95573	-5.80944	5.43161	6.15786	4.72937	-4.7627	1.24681	34.8399	-1.08241	0.622122	-1.81676	-6.01599	0.471162	8.45827	13.4423	-6.74952	0.496302	14.4915	-4.78661	1.00791	1.45933	-11.4699	0.135065	0.421019	-4.51529	5.67166	2.34205	1.53342	-0.61243	-1.65775	-0.960813	1.10751	13.1408	-19.0485	0.436204	2.48702	1.12935	-0.567406	7.42713	2.8786	-0.699982	-9.8732	1.76336	4.32062	6.50848	6.71998	-2.28236	-3.09107	-3.25707	1.84307	1.34315	1.34937	3.8122	5.81482	4.83206	-1.12489	1.85104	0.723991	4.46545	-5.06092	-2.07858	-2.31558	-0.868164	-0.239237	-0.436316	-2.21788	-0.588775	-7.03513	6.84304	0.910862	-0.487706	-2.23896	1.17663	-0.602767	-12.7784	2.68891	0.447311	21.8577	-1.784	-2.71039	0.818263	0.647658	-0.771035	-3.15508	5.05204	-3.53813	2.96909	-1.02454	0.930267	0.211273	3.84581	15.5985	1.20334	-12.4932	-0.901662	-1.89736	-0.557685	-6.61327	2.72447	4.88243	6.16112	3.51081	3.60377	0.243284	-7.66508	-4.56396	3.71211	2.42785	1.74476	-6.90676	-0.922339	-7.07984	-1.35682	-14.5997	-0.714711	1.60207	-0.998018	-0.940174	6.62961	-1.15201	3.90109	13.9675	-2.35205	1.09229	-1.48988	2.4845	2.11891	-21.9542	-3.02203	9.02002	0.407239	-1.10117	-2.9967	-3.54025	-3.97315	-0.969064	1.23578	4.13977	4.21216	-1.16432	-11.3379	-1.33898	-0.301813	1.33126	-10.7268	2.22567	1.40837	-1.36562	-3.98854	-3.01246	-7.08992	0.833698	-0.934664	0.0758669	1.20479	-1.4333	0.485241	-4.96118	2.36891	1.35925	1.48603	1.73695	1.01231	-12.4623	-1.36898	-2.40417	2.00882	0.681114	16.2537	1.2808	-1.07682	-5.25329	0.327647	11.2726	1.8027	-3.45294	-4.07157	1.81976	-2.95276	-7.94851	4.08925	2.05768	-2.65011	1.5892	-4.35356	-3.11564	1.01149	-1.39543	2.86795	10.7652	2.13173	-1.16749	2.27433	1.4966	-1.25509	-1.40865	-1.44756	2.24672	7.83567	-0.986229	-1.47054	0.941279	-1.69022	-1.79779	-4.07087	-1.59716
2339	GSM1063522	GSE43478	1st instar larvae_wildtype_replicate_E	1st instar larvae_wildtype_replicate_E	genotype/variation: wildtype; developmental stage: 1st instar larvae, approximately 48 hours after egg laying	NA	Gene expression data from 1st instar larvae	Larvae 1st instar	1.20716	-1.27563	1.3585	-0.965325	-0.208411	-10.7794	-7.10789	-4.68489	0.203673	2.7685	8.01446	-0.229725	1.34908	7.812	-1.34369	-0.461173	-3.02895	14.0693	-5.45559	-0.0596748	-1.69483	-3.19721	-2.46993	-0.33414	0.9394	-1.69956	1.24197	-0.815926	-1.02897	2.58758	2.92865	4.40209	3.96718	14.4256	2.33818	2.80957	5.44923	10.7063	6.64113	-11.5608	-7.95594	-5.85124	1.64788	13.3466	0.0552485	-0.456577	-1.12669	8.03537	3.57577	-0.369714	-1.83914	-8.72185	7.87782	1.3947	-3.84764	-5.63721	2.44477	2.46829	4.80432	3.92719	0.888491	-12.5416	4.03413	12.669	0.73095	-1.58952	1.27101	1.43842	9.03474	4.44629	-5.7678	-5.07549	0.544504	1.18369	-1.59389	-11.75	2.93251	-0.0518794	-1.45683	1.04279	1.88029	1.55461	-2.45406	3.60164	0.777444	-1.29948	-2.55048	-0.312568	1.30547	-4.34097	-3.49814	1.58095	0.397378	6.89543	2.07035	14.9425	-1.69655	0.850498	-1.52711	-0.494994	-0.267756	-4.27084	-2.3901	5.63076	0.801321	13.451	-1.63232	1.41651	9.37754	2.01185	-1.51996	-4.2684	2.0931	-4.36892	7.31925	-0.237172	7.19092	-6.42019	10.6895	0.38013	-3.91986	0.922442	-4.09487	0.430828	5.65769	15.1012	-1.00109	5.22024	-9.03948	12.3185	1.35012	0.302788	3.72613	-0.622457	-2.13664	8.11914	-0.211996	17.401	-12.003	-2.34961	0.0177799	-1.32324	-6.83937	-0.185264	-0.717857	-9.07583	15.674	-2.52923	-0.958169	-0.298062	2.0693	12.0323	8.19743	-20.6262	4.20086	1.69837	15.9088	3.2924	2.15031	7.60455	-2.65848	8.57552	5.1227	-5.65631	2.55581	-2.46522	-0.198212	-2.77664	-2.22402	1.18637	12.0094	0.86958	-3.5681	2.65773	-1.70264	0.28833	-23.4285	1.96116	3.81692	-1.06988	-0.82946	8.26055	-4.40825	0.136242	26.8186	1.18717	-5.69016	-2.44165	-0.559904	9.27117	-2.95102	0.874475	-1.537	-10.3359	-20.0472	-5.10312	-0.257592	-0.172079	-1.55521	-1.62295	-3.71689	-27.1016	-1.97737	-4.41903	-6.36905	-2.0755	-46.6341	0.702111	-0.823724	-6.79325	-13.7415	1.99617	1.11938	-2.00871	2.46326	-0.366764	-2.68616	-0.662542	2.26024	-2.94413	-5.54481	5.98438	6.23389	4.85391	-4.79676	1.2725	34.1392	-1.44544	0.394284	-1.77852	-6.13432	0.372947	8.28739	13.1896	-6.77107	0.521017	15.1808	-4.55054	1.37291	1.53742	-13.0888	0.0653742	0.560467	-4.4374	5.51021	2.22691	1.44117	-0.619756	-1.60775	-1.07714	0.936898	12.9271	-19.0127	0.273201	2.57136	1.23016	-0.843374	7.15858	2.92951	-0.691388	-9.91494	1.73867	4.1768	6.76451	7.68542	-2.34073	-3.58442	-3.23779	1.97481	1.7704	1.48702	3.92079	5.78511	4.94559	-0.777977	1.72316	0.739196	4.81413	-5.11558	-2.01911	-2.52432	-0.79355	0.232287	-0.250658	-2.33153	-0.516618	-7.12956	6.56684	1.09479	-0.292008	-2.17727	1.18794	-1.58893	-12.199	3.03324	0.558087	22.611	-1.67249	-2.45296	0.933957	0.508558	-1.17708	-3.22573	5.24151	-3.45412	2.65476	-1.03711	0.912455	-0.0916463	3.53927	15.2217	1.11565	-12.469	-0.854478	-1.58608	-0.451724	-6.70895	3.33186	5.02345	6.41335	3.45621	3.76481	0.350951	-7.59518	-4.66821	3.90975	2.56397	1.92131	-6.88627	-1.62127	-7.20925	-1.22897	-14.4127	-7.12633	1.55797	-1.03531	-0.741894	6.3271	-1.15914	4.24113	14.3386	-2.03126	0.718569	-2.1972	2.17691	1.95327	-21.5996	-2.80278	9.13449	0.388013	-1.26524	-2.80959	-3.55831	-3.63312	-1.02652	1.30474	4.17823	4.18639	-1.15697	-12.0724	-1.54045	-0.502554	1.51559	-10.3592	2.5205	1.35045	-1.45399	-4.18892	-3.20001	-7.72335	0.827795	-1.04189	-0.101739	1.06855	-1.39007	0.494274	-4.82134	2.76865	1.7983	1.39138	1.52554	1.08147	-12.678	-1.85684	-2.37411	2.01673	-0.537622	16.4739	1.12088	-1.01918	-5.38254	0.30487	11.8888	1.9874	-3.6072	-4.05673	1.71486	-3.14382	-7.89658	4.13834	2.16916	-2.68576	1.61779	-4.04668	-3.28017	1.07213	-1.44655	2.88258	10.6384	2.00268	-1.18005	2.30387	1.54928	-1.08114	-1.05675	-1.2194	2.06924	8.0086	-1.21435	-1.48265	0.87493	-1.70447	-1.73163	-4.00091	-1.57651
2340	GSM1063523	GSE43478	1st instar larvae_wildtype_replicate_F	1st instar larvae_wildtype_replicate_F	genotype/variation: wildtype; developmental stage: 1st instar larvae, approximately 48 hours after egg laying	NA	Gene expression data from 1st instar larvae	Larvae 1st instar	1.29442	-1.05206	1.32033	-1.41849	-0.0547955	-11.2733	-7.38528	-4.72415	0.0408026	2.94059	7.85464	-0.360909	1.61909	7.72738	-1.26252	-0.551078	-2.65648	13.8642	-5.30672	-0.0597763	-1.68588	-3.13304	-2.59765	-0.377645	0.942379	-1.89848	1.28867	-0.747746	-1.10707	2.50104	3.20024	4.42934	4.00628	14.8048	2.36846	2.59175	5.34775	11.1363	6.52184	-11.727	-7.91833	-5.33597	1.55933	13.1536	0.087149	-0.4586	-0.973762	7.41061	3.83455	-0.335605	-1.58911	-8.51044	7.91203	1.62939	-3.81	-5.59675	2.37245	2.36001	3.58209	4.03822	0.842691	-12.55	4.14184	11.7848	0.548043	-1.91709	1.03848	1.42615	8.98891	4.45815	-5.94215	-5.21992	0.444163	0.755202	-1.46556	-11.7263	2.68662	-0.294835	-2.76088	1.36243	1.86872	1.70384	-2.30361	3.53246	0.855137	-1.00983	-2.63311	-0.219292	1.15785	-4.40236	-3.2149	1.73666	0.220926	6.86557	2.72042	14.7951	-1.44934	0.793902	-1.30694	-1.58296	-0.437463	-4.48756	-2.50236	6.01545	0.742515	12.1437	-1.58568	1.34565	9.06152	1.92687	-1.65891	-4.33727	2.01159	-4.47652	6.94493	-0.447457	7.06064	-7.23625	9.77919	0.472782	-3.73586	0.915788	-4.22816	0.275481	5.76558	15.129	-1.08447	4.98279	-9.23864	12.226	1.3758	0.384958	3.75825	-0.650925	-2.04564	7.96145	-0.222782	17.0748	-13.1841	-2.42323	0.208282	-1.64253	-6.70506	-0.0224387	-0.581761	-9.86887	15.5892	-2.39059	-1.45395	-0.308181	1.88619	12.1456	8.2442	-20.8777	4.39865	1.64042	15.9229	3.26304	2.18739	7.68169	-2.78222	8.56071	4.9482	-5.55114	2.68143	-2.33524	-0.0875929	-2.79395	-2.19847	1.23495	12.4759	0.633219	-3.64069	2.60362	-1.62419	0.724195	-23.8117	1.68232	3.86965	-1.38718	-0.930772	8.33845	-4.3028	0.0758354	27.3818	1.16336	-5.88926	-2.60083	-0.750606	9.38916	-3.18441	0.771614	-1.26966	-10.2106	-20.3021	-5.51743	-0.529567	0.993785	-1.53307	-1.59396	-3.78383	-26.9873	-1.72367	-4.54795	-6.63932	-1.77943	-46.7514	1.01349	-1.05435	-7.56192	-14.8355	1.86366	0.90588	-2.32843	2.31397	-0.625253	-2.46565	-0.643358	2.36053	-3.03719	-5.78884	5.13472	5.99184	5.05732	-4.84119	0.981332	34.5186	-1.32794	0.492634	-1.86906	-5.87021	0.452666	8.16537	13.3152	-6.90024	0.452893	14.9238	-4.71901	1.04345	1.51121	-11.349	0.060148	0.406387	-4.34679	5.65418	2.34131	1.60808	-0.57621	-1.69796	-0.861298	1.15346	13.2016	-18.8241	0.407075	2.83917	1.14195	-0.884979	6.8611	3.02073	-0.889698	-9.64226	1.81945	4.18079	6.77579	6.26573	-2.24403	-2.99933	-3.51236	1.80437	1.78804	1.52557	3.92055	5.80035	5.01873	-0.883305	1.79762	0.7991	4.51728	-5.24084	-1.99179	-2.40216	-0.713606	0.204779	-0.134756	-2.24172	-0.654897	-7.11386	6.80937	1.0404	-0.385451	-2.28691	1.04932	-0.703361	-12.448	2.53082	0.534228	23.0257	-1.06073	-2.47249	0.861515	0.21946	-0.989868	-3.296	4.85315	-3.82142	2.66129	-1.07317	0.970447	0.242206	3.81525	15.1119	1.1667	-12.5959	-0.986191	-1.79826	-0.436235	-6.53274	3.10618	4.91433	6.35749	3.55012	3.79459	0.389175	-7.48405	-4.53813	3.51643	2.34041	1.76163	-6.52208	-1.27512	-7.19786	-1.42356	-14.6872	-5.12072	1.71421	-1.11052	-0.80447	6.67189	-1.03188	4.10406	13.9721	-2.22081	1.0892	-2.20087	2.20806	2.21875	-21.7359	-3.11788	9.04926	0.629064	-0.828122	-2.96244	-3.44124	-3.6271	-1.05799	1.04024	4.12638	3.94055	-1.0986	-11.5947	-1.44242	0.0598992	1.38387	-11.06	2.54088	1.36249	-1.24705	-3.96383	-3.14919	-7.26133	0.701327	-0.799847	0.00621957	0.958177	-1.36731	0.436599	-4.96978	2.75498	1.63709	1.38999	2.17498	0.983444	-12.7246	-1.77088	-2.35877	2.26617	1.48772	16.0119	1.27173	-1.08019	-5.17124	0.19824	11.0946	2.05932	-3.67329	-4.13405	1.71993	-3.05718	-8.03061	4.16983	2.12062	-2.69201	1.29454	-4.16502	-3.14734	1.01185	-1.55749	2.85255	10.6093	2.1621	-1.10022	2.34548	1.54797	-1.12703	-1.3304	-1.22837	2.07011	7.98686	-0.944733	-1.46256	1.13511	-1.65397	-1.75658	-4.07415	-1.65969
2341	GSM1067930	GSE43673	Drosophila melanogaster pupal wings, ~80h APF	pupal wing ~80h APF, biological rep1	strain: Oregon R; tissue: pupal wings	Pupae were manually extracted from the pupal case, the pupal membrane surrounding the wings was removed with tweezer and the wings were dissected and directly collected and collected in a small drop of water in a tube on dry ice.	Gene expression data from pupal wings ~80h APF	Wings pupal	-0.351546	-1.08868	1.42417	-4.34278	-0.682568	-4.12185	-3.13551	-4.23039	3.47223	0.236842	4.08056	-3.38559	2.83917	6.46115	-0.936301	2.99072	0.490088	12.3955	3.54957	1.65635	-3.2169	-3.98855	-1.14058	-0.0888758	2.58774	-1.87776	-2.36631	-1.93569	-2.60237	-1.05677	3.05405	2.95906	0.155242	-2.76011	0.56283	52.1407	4.74917	-0.836241	0.382408	-2.34429	-6.46707	-2.55504	-5.7818	1.6192	0.082643	-2.02683	-0.480222	10.9382	-3.21578	-1.65234	-2.27393	-7.70818	9.53224	1.97907	-3.66152	0.646622	1.74279	0.114942	-0.226962	4.60483	-0.0410257	-11.5866	1.37439	-2.02245	2.12971	-3.25677	-0.895279	-0.5276	8.8233	2.22855	3.56539	-1.67655	0.684528	4.92408	-0.503343	-10.4542	0.574109	-3.60995	-7.04057	0.498827	2.12687	3.48884	0.320309	3.76827	0.893119	0.557775	-2.92222	1.80714	-1.22138	-5.51891	-13.1256	-0.450033	4.29292	3.72289	4.82401	-2.19352	-0.101539	-0.739821	2.37621	13.0128	-0.569522	-0.984739	-2.49816	2.80359	-0.0280488	23.6835	-0.483753	1.73133	15.6168	0.729982	-4.04543	1.15122	1.57854	-4.15274	10.5369	1.36566	-2.4959	3.70559	-1.63767	0.782106	-3.82821	0.185342	-0.592064	5.85403	1.41821	13.7739	-2.50191	5.67047	-0.911168	11.2593	1.1568	0.251554	4.13746	-3.1427	-0.923563	8.66441	-0.854353	0.133826	3.50153	-0.301311	-1.65429	2.26189	-0.887266	1.02046	-1.84776	4.45066	20.4148	-1.92847	-3.09237	0.759241	2.25889	9.93526	7.74548	-16.4955	6.45694	4.26975	17.2225	3.64426	2.43101	11.2326	3.36283	10.9051	2.74615	-6.22577	1.46452	-3.65946	-0.0266859	-0.313485	-0.905072	1.65104	-1.75599	0.00912452	-3.20918	1.33502	-1.41481	-0.0334814	-32.6619	3.16326	3.16911	3.86095	0.427613	7.07822	-2.72378	0.0188462	12.5064	-0.899745	-10.7494	-0.7102	-0.291365	8.51502	0.439392	1.83692	0.400605	-9.08334	4.09515	0.767214	-3.54998	-1.29813	-4.52013	-0.338587	-3.82255	-15.9841	-6.14272	-5.20544	-3.96307	-2.50792	-48.7232	-2.01122	-6.95733	1.79551	4.33376	-2.93528	2.76453	-5.60532	3.18246	-2.12561	-2.81845	2.06478	0.427452	-3.87479	-4.32917	1.7574	6.73815	-2.46438	-5.67276	3.85588	28.3171	-2.76389	0.743544	0.656741	-7.36928	-1.53258	11.0185	17.3346	-7.26144	0.058169	19.236	-3.71325	1.37426	2.66198	-0.130657	-0.59659	2.08305	-2.8496	-1.11148	0.960352	0.740971	-2.13232	-1.97467	0.390156	-1.07651	-0.618534	-20.0367	1.41322	-1.50825	0.532651	-0.331936	-1.31157	3.50066	1.32414	-11.3945	2.84218	4.35749	0.752296	-5.59269	-2.26958	-0.798657	-1.0819	7.44675	6.19685	2.62407	3.68097	0.772161	4.54159	-1.02268	2.31373	-0.074371	4.732	-4.41494	-0.956693	-2.45484	-1.13633	5.32324	-2.38709	-2.01304	-0.44517	-4.49808	2.89501	4.64403	0.366526	0.0705549	-2.65994	0.571551	2.69803	7.57897	-0.79416	21.5331	6.7788	-3.50962	1.36291	-1.85288	-10.5279	-1.39076	6.8967	-3.3949	-0.423846	-1.72143	0.582552	3.11281	3.85066	20.6559	1.578	-10.465	2.24918	3.01261	3.43968	-0.39809	6.27583	4.71284	8.87368	-6.1464	-0.0241105	0.941037	-2.63915	-3.79247	-0.134718	1.43134	-0.526671	2.68283	2.92508	-6.29695	0.547296	-11.1594	-0.863614	0.849497	0.389018	-0.587205	3.72005	-5.88086	9.88309	12.7823	8.21033	-10.9921	1.32954	-4.6885	0.155908	-15.1117	0.0194948	5.03175	-0.813654	-0.314098	-0.527861	1.21804	-1.79513	-2.61817	-0.11657	5.11141	3.82336	-0.823283	-12.7018	-0.70654	-1.37786	1.28914	0.857992	3.74336	0.0837554	-0.0538611	-1.38826	-3.32471	-8.08078	1.26745	-0.8663	-1.08751	2.92518	-1.53629	-3.30768	-5.85869	3.77158	-4.19035	2.10725	-0.214933	-0.689597	-10.8891	2.04165	-1.29003	0.996993	1.47672	9.91881	-1.66931	-2.42173	-4.25923	-1.00394	18.4054	0.269152	-3.85465	-4.75301	2.80378	-2.85831	-5.53807	1.49627	2.32252	-0.400774	-1.05028	1.11458	-1.00592	2.82802	-0.476044	2.65771	14.1292	2.29519	-2.53459	1.02617	-0.651473	3.11091	-2.5131	-2.00836	0.237611	7.25619	2.6732	-0.206955	0.756366	-0.201151	2.688	3.6606	-2.02183
2342	GSM1067931	GSE43673	Drosophila melanogaster pupal wings, ~80h APF	pupal wing ~80h APF, biological rep2	strain: Oregon R; tissue: pupal wings	Pupae were manually extracted from the pupal case, the pupal membrane surrounding the wings was removed with tweezer and the wings were dissected and directly collected and collected in a small drop of water in a tube on dry ice.	Gene expression data from pupal wings ~80h APF	Wings pupal	-0.258183	-1.27541	1.41448	-3.94744	-0.75935	-4.14731	-2.95234	-4.07073	3.55732	0.222378	5.21051	-3.46052	2.69859	6.46308	-1.19736	3.11496	0.498208	11.8102	3.96337	1.73054	-2.88919	-4.19111	-1.08783	-0.12358	2.63396	-1.84608	-2.38556	-1.6353	-2.61017	-1.05133	3.04969	2.78657	0.194598	-2.76444	0.502978	51.773	4.47999	-0.893319	0.254394	-2.35884	-6.24789	-2.44983	-5.70145	2.18177	0.290423	-1.85556	-0.207078	11.0444	-3.25718	-1.51694	-2.05833	-7.72976	9.4433	1.69424	-3.34881	0.835575	1.8533	0.0426279	-4.72366	4.58765	-0.254349	-11.5818	1.91886	-2.13854	2.25271	-4.17826	-1.0277	-0.718466	8.87101	2.43084	3.61882	-1.83003	0.750783	5.03306	-0.492957	-10.4559	0.582465	-3.72823	-6.81747	0.52733	2.06681	3.22205	0.339618	3.7879	0.766744	0.542978	-3.06149	1.75435	-0.977687	-5.82632	-12.8643	-0.599226	3.72615	3.64333	4.89654	-2.14244	0.107576	-0.622358	2.43584	12.9489	-0.700068	-0.945314	-2.56123	2.60732	-0.029989	23.2612	-0.359355	1.30679	16.0754	0.548217	-3.96723	0.968246	1.36292	-4.18812	10.4358	1.31266	-2.5567	3.64772	-1.72962	0.721543	-3.17234	0.197397	-0.689574	5.67842	1.56304	13.9598	-2.54132	5.61274	-0.935249	10.904	1.1106	0.212872	3.97627	-2.95729	-0.995343	7.75849	-0.771502	0.343344	3.37136	-0.379296	-1.72169	2.16406	-1.0824	0.895788	-1.68272	4.48477	20.6693	-1.81425	-2.67062	0.677601	2.10704	10.0973	7.46316	-17.3576	6.44174	3.98907	16.7443	3.68965	2.39399	10.7138	2.99477	10.9988	2.79459	-6.66511	1.62855	-3.63894	0.00151237	-0.381354	-0.869457	1.77364	-1.68506	0.232884	-3.14435	1.38738	-1.22736	0.0438706	-32.5792	3.13281	3.01195	3.86969	0.497613	6.94249	-2.57129	0.0366814	12.3407	-1.05105	-10.7242	-0.728565	-0.491874	8.32286	0.376099	2.11466	0.30174	-9.30794	4.10761	0.633035	-3.80255	-1.32871	-4.29814	-0.266151	-3.78963	-15.8909	-6.38247	-5.3467	-3.90386	-2.61978	-49.0289	-2.23679	-6.94835	1.87544	4.3871	-3.08711	2.71157	-5.57955	2.36679	-1.75323	-3.08655	2.09155	0.432254	-4.00231	-4.51811	1.68798	6.9128	-2.31841	-5.32719	3.71248	28.232	-2.66671	0.940595	0.703507	-7.30628	-1.87112	10.9927	17.6317	-7.43066	-0.0597031	20.9107	-3.77935	1.31824	2.71084	0.0756828	-0.676097	2.1444	-2.9504	-0.898775	1.09192	0.853795	-2.11546	-2.04226	0.355776	-1.21012	-0.742482	-19.7037	1.60386	-1.40501	0.46379	-0.224533	-1.29825	3.58429	1.51437	-11.6864	2.78963	4.35865	0.611925	-5.5616	-2.09842	-0.855158	-1.07839	7.41121	6.1904	2.78215	3.58789	0.750128	4.57384	-1.07535	2.25793	0.15132	4.62398	-4.2725	-0.99312	-2.4962	-1.39333	5.32476	-2.37613	-2.08598	-0.325249	-4.41609	2.87429	4.02845	0.270907	-0.0964107	-2.88403	0.502848	2.44124	7.55446	-0.948076	20.6849	6.71439	-3.49421	1.32244	-1.81628	-9.97485	-1.73286	6.86618	-3.43152	-0.452908	-1.7185	0.604995	3.18017	3.69298	22.2537	1.63315	-10.7289	2.38384	2.93011	2.93675	-0.618519	6.13224	4.73383	8.66921	-6.21259	-0.116517	0.932298	-2.6696	-3.87003	-0.105794	1.29318	-0.531829	2.70201	2.76272	-6.22094	0.737162	-11.1698	-0.622379	0.784831	0.374368	-0.629339	3.84626	-5.85942	9.61537	12.2753	8.15893	-11.1674	1.35117	-4.51485	0.188703	-16.1795	0.0674527	4.93398	-0.808125	-0.17631	-0.542577	1.41923	-1.50219	-2.29244	-0.120739	5.11413	3.86261	-0.710188	-11.531	-0.864858	-1.92655	1.06597	1.02234	3.81089	-0.0299654	0.0125364	-1.54895	-2.86945	-7.9621	1.09848	-0.844409	-1.03687	2.6893	-1.47951	-3.26604	-5.6677	3.81215	-5.12492	1.96714	-0.197886	-0.637118	-10.5194	2.8798	-1.20148	0.931825	1.15264	9.64393	-1.48136	-2.38608	-4.16525	-1.0313	17.8565	0.154147	-3.6917	-3.88337	2.74985	-2.60746	-5.6343	1.62778	2.34898	-0.367898	-1.14912	0.703239	-0.9832	2.6371	-0.622651	2.75586	14.1981	2.28739	-2.61599	0.966188	-0.670214	3.32589	-2.62221	-2.0154	0.2388	7.3282	2.71333	-0.11266	0.705827	-0.0889156	2.63975	3.44835	-1.92944
2343	GSM1067932	GSE43673	Drosophila melanogaster pupal wings, ~80h APF	pupal wing ~80h APF, biological rep3	strain: Oregon R; tissue: pupal wings	Pupae were manually extracted from the pupal case, the pupal membrane surrounding the wings was removed with tweezer and the wings were dissected and directly collected and collected in a small drop of water in a tube on dry ice.	Gene expression data from pupal wings ~80h APF	Wings pupal	-0.300324	-1.14063	1.37392	-3.9671	-0.755097	-3.93697	-3.10865	-4.05798	3.61482	0.0959346	4.76145	-3.37196	2.70151	6.51462	-1.02997	2.98966	0.283766	12.179	3.6715	1.62024	-3.17566	-4.11314	-1.0902	-0.118965	2.58881	-2.03225	-2.62918	-2.09903	-2.76754	-1.17571	3.04656	2.94773	0.414414	-2.79122	0.653797	51.931	4.78752	-0.816773	0.954489	-2.35977	-6.60282	-2.6125	-5.70353	1.74159	0.23938	-1.96189	-0.386073	10.1551	-3.29438	-1.80553	-2.07432	-7.69344	9.79328	1.96864	-3.61488	0.586009	1.72098	-0.0310257	-1.01935	4.68503	-0.212934	-11.5748	1.53412	-2.02258	2.11964	-3.47902	-0.93202	-0.721158	8.75106	2.14878	3.39381	-1.63158	0.683833	5.19144	-0.695663	-10.3317	0.572004	-3.90513	-7.02744	0.510158	2.1918	3.29039	0.0590862	4.15133	0.829043	0.526739	-2.90003	1.76647	-1.15264	-5.31946	-13.2137	-0.508983	4.22132	4.07877	4.4102	-2.14409	-0.144841	-1.11425	2.29345	12.8869	-0.554721	-0.954807	-2.42643	2.99427	-0.105144	23.6108	-0.584783	1.68367	15.7763	0.730032	-4.10657	1.05699	1.56108	-4.27415	10.7063	1.43191	-2.61867	3.93765	-1.65632	0.751653	-3.41871	0.141799	-0.718628	6.47233	1.56776	13.8019	-2.17402	5.6109	-1.07925	11.0106	1.25503	0.0566761	4.10502	-3.0158	-1.09279	8.55118	-0.859125	0.244366	3.4737	-0.331871	-1.74832	2.26133	-0.851291	0.759973	-1.9078	4.41268	20.5621	-1.7792	-2.83965	0.805398	2.14365	10.0073	7.66742	-16.6217	6.37649	7.0728	17.1195	3.72781	2.39151	10.9956	3.22008	10.9898	2.57236	-6.40337	1.57624	-3.82694	-0.0607979	-0.316207	-0.86614	1.71028	-1.82812	0.363456	-2.99113	1.33054	-1.6139	0.0941125	-32.8709	3.31149	3.20252	3.80914	0.452216	6.94873	-2.70499	0.0696034	12.4928	-0.969029	-10.9142	-0.81115	-0.375807	8.4641	0.40066	1.75377	0.454765	-9.13347	4.09283	0.54146	-3.51922	-1.9093	-4.41503	-0.301846	-3.88742	-15.5874	-6.39562	-5.44882	-3.63191	-2.56648	-48.1737	-2.16636	-6.95582	1.78811	4.32024	-3.07007	2.98231	-5.45161	3.18029	-2.27433	-2.98303	1.98124	0.352649	-4.09188	-4.38367	1.85937	6.80081	-2.60292	-5.56189	3.9348	28.3342	-3.04073	0.922002	0.474042	-7.2634	-1.55132	11.1895	16.8605	-7.79175	0.0807389	20.3985	-3.67545	1.30821	2.59379	-0.201848	-0.71717	2.09795	-2.92778	-1.14422	0.927634	0.748132	-2.14207	-2.06021	0.472221	-1.1369	-0.590134	-19.6248	1.39197	-1.42945	0.296772	-0.536739	-1.44114	3.5079	1.41269	-11.2859	2.81721	4.3815	0.713608	-5.58172	-2.44658	-0.760704	-1.34951	7.56423	6.54564	2.64164	3.58188	0.531811	4.51403	-0.92082	2.2413	-0.0119645	4.74112	-4.52091	-0.934486	-2.34146	-1.16161	5.436	-2.35505	-1.92778	-0.273145	-4.48243	2.86853	4.26855	0.386968	0.215788	-2.57637	0.618706	2.26778	7.59504	-0.811768	21.0924	6.04287	-3.63331	1.43276	-1.82756	-10.4875	-1.54229	6.83624	-3.36984	-0.105069	-1.64	0.542853	3.08321	3.83941	21.2294	1.51309	-10.6239	2.25282	3.09177	3.20297	-0.425222	6.21286	4.79384	9.08373	-6.20641	0.230665	0.953462	-2.76783	-3.88738	-0.286261	1.4699	-0.399002	2.76523	3.00417	-6.2066	0.566599	-11.3268	-0.867628	1.11261	0.456836	-0.551479	3.8666	-5.94457	10.2657	12.6947	8.1918	-11.849	1.15992	-4.594	0.194222	-15.1916	0.0658543	5.02455	-0.983825	-0.255816	-0.458007	1.53898	-1.56747	-2.44749	0.00138485	4.89875	3.83193	-0.836866	-12.4178	-0.705413	-1.65819	1.32019	1.00221	3.72101	-0.0232523	-0.146638	-1.71411	-3.01011	-7.8073	1.14085	-0.783856	-1.20392	2.78119	-1.49736	-3.4097	-5.63382	3.82999	-4.46992	2.1648	-0.232953	-0.778697	-10.7897	1.66082	-1.23815	0.89407	1.4161	9.86769	-1.63333	-2.37571	-4.23562	-1.0309	17.9838	0.325793	-3.88349	-4.30864	2.74804	-2.88593	-5.69435	1.26558	2.34459	-0.285058	-0.727781	0.847323	-1.03236	2.67485	-0.556892	2.59952	14.1644	2.3075	-2.46829	0.810794	-0.632851	3.19787	-2.77031	-1.9593	0.0689011	7.35946	2.75502	-0.174736	0.776478	-0.362255	2.85731	3.28702	-2.1477
2344	GSM1078291	GSE44090	Drosophila embryos	tubGal4_control_1	developmental stage: embryonic stages 11-16; genotype/variation: tub-Gal4	Embryos were sorted on a COPAS biosorter prior to RNA extraction.	NA	Embryos	0.0183859	-2.4224	2.1992	-1.74014	1.8957	-3.9058	-4.2372	-5.07235	5.03256	-7.30685	8.32292	0.287835	0.0777671	7.081	-1.9857	0.123479	-0.223352	15.0969	-3.93672	2.44346	-1.60635	-3.84882	5.63802	0.369258	-1.36864	-1.69678	2.61638	2.67509	0.49161	-0.44701	-0.69832	4.93677	3.75517	0.129906	2.80182	2.80302	1.98712	0.151134	5.30415	-3.76165	-7.59478	-4.25853	-0.441068	13.0557	2.67502	0.536049	-2.48351	12.4468	-2.91367	-4.97619	-2.37662	-9.23994	10.9892	0.871989	3.74399	0.158989	0.501325	4.44059	6.74502	4.29411	-1.20125	-14.2973	4.53698	17.4525	2.46793	-5.3549	-2.78797	0.533579	9.19598	2.40937	1.41343	-4.20471	-2.00325	1.68585	-1.6323	-9.21948	4.93835	-0.801159	-11.9508	-0.769442	0.161082	0.164947	-1.27497	2.55326	0.958433	-1.58106	-3.96586	2.235	-0.395306	-2.3975	-2.45536	-0.0124408	2.69746	3.27319	4.48901	1.82481	-1.30027	0.230749	0.273942	9.15915	-1.2182	-1.85966	-2.89795	6.59322	1.58797	17.804	0.436405	1.74549	7.99833	1.93478	0.691574	-2.30713	0.411957	-5.01145	4.02285	0.865393	-0.765496	1.42936	8.72718	6.34024	-10.0711	1.36839	-1.25254	0.927077	11.0847	17.8256	-3.12482	5.49785	-2.18649	12.8328	1.42466	0.721194	3.65109	-0.511219	-1.49374	8.73963	0.281455	12.5101	-0.31658	-0.772387	-0.582235	0.12168	-1.98731	2.78019	-2.7149	1.98535	17.5345	0.276766	0.414014	0.253297	1.67382	13.0387	10.548	-18.9369	2.96435	0.53064	14.1301	4.0645	2.32274	10.781	-5.45655	21.7283	1.12095	-6.42585	2.05589	-2.04733	-3.08952	-1.10355	-1.61685	1.28851	-1.96572	1.46723	-4.51343	2.68336	-3.69079	-1.03798	-22.2451	1.29478	5.6117	0.970425	0.718454	8.28076	-3.85252	-0.153376	16.4449	0.396008	9.52314	-0.69997	0.839931	12.5153	-0.965332	0.975937	-1.38092	-12.8591	1.24827	0.685228	-2.44676	-0.174556	-4.64148	-2.33848	-3.57523	-22.8777	-1.11421	-3.48886	-5.0002	-6.87044	-43.1737	-1.86821	11.9908	-15.8319	0.122739	3.18422	-0.472884	-4.31804	1.25566	0.608784	-2.67535	-0.298727	1.92584	-4.00191	-2.52415	-2.2823	4.77503	7.41913	2.97908	-1.88425	25.8772	1.99406	4.43911	-0.8575	-7.18887	-1.24151	5.1056	15.3805	-3.37909	0.21988	21.6565	-5.02846	-3.13701	1.92301	-2.4691	-0.300567	-1.02107	-4.60004	3.01693	0.802173	1.34994	1.17229	-1.90356	4.73077	1.3087	1.48836	-21.4258	1.49652	4.81761	3.28967	-1.15224	6.22527	2.24746	0.543911	-23.7691	2.28884	3.28682	3.2305	6.57005	-1.41303	-2.80956	-1.25596	3.10216	3.75643	1.95498	2.7333	4.05344	5.48884	-0.698753	2.38001	0.0428507	10.7267	-3.07385	0.790797	-1.74501	1.07367	0.101453	0.759251	-3.16917	0.853864	-5.11327	7.12865	0.598261	1.32763	-1.14194	-3.63715	1.52086	-3.83267	4.8843	-0.047218	24.0518	-4.20499	-2.44095	1.21176	1.1596	-0.691994	-0.934541	9.39661	-8.51842	4.18633	-0.882709	0.904301	-5.04911	2.81634	22.7578	2.34015	-14.3545	0.796223	2.39319	0.951894	-3.99471	3.9293	5.05318	7.28575	2.48058	-0.858691	-0.578522	-2.36908	-4.24555	-0.550861	2.5335	0.137431	-2.20374	-4.11817	-7.62906	0.00813811	-4.02407	-4.01365	-0.638923	0.119371	-0.212768	1.96835	-0.151842	6.01712	17.7195	-0.968259	3.0941	-4.8357	3.64255	2.37861	-23.5262	-3.38618	10.2	0.322376	0.706461	-2.72985	-0.927534	-3.06966	-3.09945	2.40842	5.60359	4.75227	-2.70735	-13.4745	-1.07858	4.03092	1.97395	-9.3974	3.61525	0.299109	0.490822	-5.59613	0.890892	-5.0743	0.225685	-1.03901	2.03708	1.80893	-2.03153	-0.119932	-4.84366	4.35802	-2.07578	1.85645	-1.48169	1.04375	-13.7453	-0.0340854	-2.61862	4.75541	17.1079	20.6802	-0.013151	-1.94646	-5.03132	1.51539	17.9121	0.932258	5.52984	-0.788856	2.6206	-3.82761	-6.91815	3.83581	2.92668	-1.35772	6.62624	-3.59562	-3.09118	2.33154	-2.02427	2.23022	11.9965	2.20322	1.37702	2.91839	3.06409	1.75671	0.165613	-1.43808	-3.98018	6.32114	-1.77949	-1.44749	1.63713	-2.83741	-1.75814	2.6141	-1.86897
2345	GSM1078292	GSE44090	Drosophila embryos	tubGal4_control_2	developmental stage: embryonic stages 11-16; genotype/variation: tub-Gal4	Embryos were sorted on a COPAS biosorter prior to RNA extraction.	NA	Embryos	-0.0216743	-3.1075	1.80263	-1.8374	1.95463	-3.86931	-3.54498	-5.14336	5.64037	-7.49109	8.22314	0.474497	-0.26547	7.08957	-1.70756	0.144565	0.264146	15.3448	-2.8823	2.82993	-1.33095	-3.91331	6.62473	0.673919	-1.6016	-1.43778	2.66036	3.08021	0.429075	-0.742817	-0.506261	5.19228	3.5728	-1.40515	2.11914	2.06164	1.14437	-0.50823	5.42961	-2.81754	-7.56371	-3.15858	-0.864326	11.3761	4.83312	0.0615705	-2.65333	12.5495	-3.17955	-5.40282	-2.25371	-9.29079	11.1008	0.842754	3.8182	0.127178	0.694609	4.44061	6.36644	4.41903	-1.31876	-14.374	4.57087	18.8802	2.56222	-5.01239	-2.13605	0.278559	9.2399	2.81181	2.12799	-4.10859	-1.90056	1.38494	-1.69749	-10.2176	4.41035	-0.838293	-7.37803	-1.18699	-0.0850351	-0.0115885	-1.36441	1.32514	1.01497	-1.38779	-3.85197	1.9767	-0.337645	-2.21411	-3.93751	0.0185461	2.88294	2.36332	4.34829	-0.210516	-1.1737	0.523632	0.682652	9.71901	-0.3982	-1.67005	-2.58542	7.96418	1.45393	18.5466	0.897867	1.7425	8.94173	1.44125	1.54186	-2.29838	0.605996	-5.08382	2.57644	1.01154	-1.14347	1.70357	3.54991	6.47726	-11.1898	1.41465	-1.21177	0.969761	11.9852	18.2681	-3.44427	4.91085	-1.57615	12.808	1.16935	0.666531	3.96093	-1.14551	-1.3137	9.34484	0.271554	10.7116	0.489507	-0.542216	-0.881917	0.0607009	-1.73433	2.36751	-2.61279	2.52279	19.4727	0.454717	0.795383	-0.460818	1.8811	12.7996	11.0301	-18.3575	2.96147	1.19016	14.5697	4.51178	2.29431	10.7226	-6.74724	19.7047	0.441861	-6.17751	2.17311	-1.98274	-2.57681	-1.04624	-1.21176	1.75505	-2.46226	1.67443	-4.48903	2.49688	-3.2544	-1.07168	-22.4615	1.53921	4.77256	0.939631	0.867805	8.47512	-4.09131	-0.172525	15.5776	-0.0556299	9.8951	-0.534134	0.926504	13.2989	0.0998539	0.728032	-2.04004	-13.0684	0.216186	0.637754	-2.86104	-0.468464	-4.82198	-3.61893	-3.68108	-23.8863	-1.34294	-3.05123	-4.26848	-9.00042	-42.2738	-2.38594	14.2591	-16.0895	2.12138	2.87689	-0.784746	-4.76954	1.26657	0.412566	-2.32146	-0.427976	2.1989	-2.97125	-2.02313	-3.48011	3.98709	5.65793	4.6305	-2.0665	24.5796	2.49389	4.38158	-0.584632	-7.45748	-1.57726	4.70398	15.1765	-2.24511	0.187428	22.3326	-4.21735	-3.27349	2.20844	-0.727367	-0.694922	-1.04632	-3.84908	2.94316	-0.012332	1.3399	0.989219	-2.30863	4.63672	0.809643	1.62206	-21.4418	1.45061	5.61918	3.82113	-1.183	6.18572	2.259	0.294823	-24.0174	2.04148	3.11383	2.42658	4.89898	-1.49804	-2.10993	-1.37074	2.52504	3.47243	1.56712	2.20146	3.82847	5.47594	-0.254973	2.60867	-0.402303	11.4094	-3.65921	0.625265	-2.04422	0.895784	-0.835531	0.800089	-3.27729	1.23583	-5.09673	7.38712	0.519198	1.36766	-0.557716	-3.51035	2.15096	-2.46461	5.63651	0.0440479	24.5296	-4.19121	-2.24907	1.20589	1.13207	1.38964	-0.404092	10.5788	-8.12765	4.93787	-0.867872	1.0093	-5.79095	2.42862	23.246	2.17307	-14.6602	0.880769	3.14402	1.75543	-3.33573	2.53502	5.07261	7.25161	1.8881	-1.84735	-0.614846	-2.2787	-4.33858	-0.321141	2.3989	-0.305032	-0.855874	-4.00742	-7.84328	0.139241	-2.71717	0.83875	-1.20267	0.00433731	-0.445045	2.23481	-0.186623	5.43186	18.6542	-1.75963	4.21538	-5.60731	4.3777	2.3701	-23.5712	-3.31038	10.387	0.414048	0.80277	-2.4592	-0.739544	-2.85165	-3.35101	2.47067	6.34557	5.31418	-2.62491	-13.9421	-0.967349	3.0417	1.8132	-6.7755	3.53435	0.576058	0.397314	-5.62586	0.909989	-5.35017	-0.245731	-1.04858	2.18043	2.20311	-1.881	-0.577752	-4.95134	4.41019	-2.75328	2.28301	-1.32874	1.10075	-13.9301	0.0659906	-2.34983	5.40193	9.72414	20.4282	-0.266464	-2.34115	-5.16137	1.96664	20.3961	0.521719	7.16783	-0.782284	2.69294	-3.37862	-6.7175	3.78201	2.57147	-1.45751	7.49303	-2.14767	-2.62918	2.52674	-1.62053	2.20683	12.2685	1.75131	1.59586	2.64272	2.5706	2.403	0.0600145	-1.5217	-4.67477	5.98435	-1.93812	-1.56356	1.95368	-2.22141	-2.32936	0.536403	-2.11094
2346	GSM1078293	GSE44090	Drosophila embryos	tubGal4_control_3	developmental stage: embryonic stages 11-16; genotype/variation: tub-Gal4	Embryos were sorted on a COPAS biosorter prior to RNA extraction.	NA	Embryos	0.193657	-3.86179	0.681885	-1.43227	1.69603	-4.27006	-2.9124	-5.09096	5.38105	-9.95579	7.797	0.324899	-0.367997	7.56134	-1.01316	0.164862	0.935378	14.1424	-1.38212	2.90952	-1.07656	-4.87853	5.37171	-0.173482	-2.01986	-1.62017	2.46796	3.56136	-0.0816522	-1.36054	-0.713303	4.93842	4.05706	-2.70337	1.04223	0.347633	-0.67912	-0.951213	5.28557	-1.64209	-7.31376	-1.0568	-1.42342	3.50974	7.07405	-1.33526	-0.9635	12.1543	-3.42284	-4.76941	-1.66481	-8.3441	11.3688	1.49719	5.82446	0.729355	0.531738	3.94632	5.85115	4.15795	-3.60029	-14.0997	6.00602	21.214	2.64833	-5.56609	-2.21054	0.511509	9.43413	4.2585	3.20534	-3.85062	-1.24873	1.55084	-1.31278	-7.61236	4.79401	-1.29508	1.03822	-1.57044	-0.919947	1.02649	-2.01806	-0.542213	0.517865	-0.865124	-2.81408	1.48592	-0.221967	-1.52448	-7.41275	-0.0523564	3.14157	0.877556	3.78979	-1.70579	-0.508873	0.269989	1.17385	10.0847	0.775628	-1.16563	-1.61239	11.0733	2.02493	15.8571	1.25062	1.15199	6.35818	0.675597	2.8948	-1.523	0.504316	-3.97469	0.611989	0.870782	-2.24069	2.34156	-1.12348	7.06578	-13.0764	2.05792	-1.43855	0.341831	12.0323	19.5966	-4.10654	3.97435	-0.857108	12.0362	1.40775	0.225777	4.57397	-1.45635	-1.05732	8.98632	-0.125531	5.91645	2.13649	-0.473475	0.418837	0.102852	-1.96793	1.38676	-2.25263	3.27619	19.6193	1.05755	0.192351	-1.65766	2.33629	12.1585	10.2387	-18.8013	2.75656	1.35706	15.6894	5.17577	2.22914	10.1223	-4.43527	22.2295	-0.652551	-6.72618	2.51932	-1.06101	-2.19112	-0.486296	-0.53076	3.0545	-3.18493	1.61517	-4.39817	2.42999	-2.7749	-0.974076	-22.6925	1.91721	3.23975	0.455509	1.08634	8.11444	-3.80287	-0.200073	13.7067	-1.56261	15.9987	-0.614871	1.50976	12.505	0.773873	0.446604	-2.34279	-12.3026	1.75243	0.246962	-1.99029	-0.612054	-5.28618	-1.7861	-4.18827	-24.3277	-2.41656	-1.89275	-4.15437	-9.12347	-44.2551	-2.65419	6.43358	-11.4918	3.85989	2.61524	-2.20902	-5.25205	1.56667	-1.06093	-1.59928	-0.355486	2.02613	-1.53156	-1.69151	-4.2691	3.77385	3.65792	6.23614	-2.19012	23.0097	2.54074	4.65659	-0.392922	-5.1073	-1.22262	3.5443	15.2116	1.05654	0.322673	21.9348	-5.11707	-1.96694	2.6693	0.247585	-1.08394	-0.946926	-2.8263	2.52704	0.48743	1.99693	0.743834	-2.3656	3.69992	0.622869	0.113192	-22.5843	1.37803	6.18308	3.83872	-0.459461	7.2365	1.90894	0.479344	-26.8319	2.15564	2.61108	1.27173	-1.43135	-1.25121	-0.562453	-0.594439	1.36278	2.35946	1.31944	1.84822	2.95249	5.03712	-0.328279	2.8785	0.0723614	11.8009	-3.77412	-0.122875	-2.06095	0.899655	-0.970387	0.427308	-3.13707	2.02454	-4.52688	6.88085	1.6476	1.96697	0.323172	-2.39164	2.72684	0.066053	6.40841	-0.253839	22.5871	-4.01895	-2.0089	1.36841	0.46722	3.1565	0.762164	10.2808	-5.72203	4.70305	-1.23334	0.695384	-5.45471	1.67778	24.0956	2.32119	-13.7786	0.897112	2.36796	2.77454	-1.64945	0.49325	5.10372	6.82113	1.13877	-3.01961	-0.7644	-2.14804	-4.28209	-0.898526	2.58355	-0.37503	0.264882	-3.28605	-7.85924	0.278887	0.0418969	2.65969	-1.43485	0.133147	-0.866767	2.96903	-0.910143	3.93911	18.9977	-3.39492	5.2528	-5.27518	4.61434	2.40123	-25.0457	-2.00431	9.80541	-0.704018	0.633455	-1.56838	-0.630362	-1.48646	-3.42567	1.33515	7.01304	6.77862	-2.93629	-13.8883	-1.3492	0.860905	1.14794	-3.04979	3.39426	1.19627	0.207756	-4.55473	0.61896	-5.13319	-0.981872	-1.29036	2.10442	2.93633	-2.16761	-1.88153	-5.14089	3.43533	-2.59116	3.11421	-1.27339	0.959923	-13.2859	-0.49201	-2.1407	5.71192	-1.53562	21.9561	-0.163401	-3.2053	-4.63998	1.90918	21.9062	0.372167	12.0712	-2.91027	3.34477	-2.75561	-6.23815	3.25266	2.48063	-1.36721	8.25196	-3.67713	-2.19645	2.46193	-0.614823	2.93856	12.9193	1.39761	1.39181	2.38257	2.36051	2.47174	0.288654	-1.16075	-5.16515	4.32954	-1.82664	-2.21583	1.60901	-1.09196	-1.9475	-1.12078	-2.03948
2347	GSM1078294	GSE44090	Drosophila embryos	sage overexpression_rep1	developmental stage: embryonic stages 11-16; genotype/variation: sage overexpressed tub-Gal4	Embryos were sorted on a COPAS biosorter prior to RNA extraction.	NA	Embryos	-0.1233	-2.0342	2.45061	-2.11237	1.87931	-3.58095	-4.83007	-4.48632	5.55479	-3.95166	8.15865	-0.258985	-0.581323	7.10971	-2.38703	0.491144	-0.882695	14.7219	-3.6741	2.63593	-1.89503	-3.66735	6.56485	0.757885	-1.78792	-1.29594	2.31896	2.07083	0.807602	-0.216646	-0.433021	5.48945	3.90185	-1.78472	2.72441	2.8904	2.69195	0.163008	6.27206	-3.49727	-7.76307	-4.73288	-0.0987996	13.7202	3.29358	0.384155	-3.17956	12.3254	-2.2612	-4.41879	-3.2386	-9.2196	10.1395	1.16427	-0.192497	-0.229009	1.20762	4.17332	6.19133	4.53447	-0.300581	-13.6898	4.51282	16.4	1.95187	-4.43767	-2.33681	0.861794	9.53003	2.30281	1.58562	-4.51722	-2.00037	1.61853	-1.80671	-11.9164	4.06219	0.262867	-12.1987	-1.52495	0.517692	0.0410795	-0.841921	2.64856	1.04522	-1.12276	-4.67359	2.5225	0.313267	-2.05185	-1.87387	0.307492	2.72116	3.21771	4.93799	-0.167994	-0.607926	-0.0829482	0.713977	9.24421	-0.26324	-1.26796	-2.60882	7.26356	1.98387	19.5404	-0.104143	1.53455	10.793	2.35217	0.927601	-2.90241	0.0796247	-6.09178	4.18968	1.22867	0.906918	1.76667	11.3727	6.1071	-10.4419	0.428903	-0.965714	1.09574	13.2836	16.9661	-3.54005	5.68001	-2.20745	12.8254	0.585737	1.04506	3.6321	-0.683093	-1.61976	8.84047	0.941106	13.192	-1.13728	-1.19594	-1.09551	0.367813	-1.57908	2.81399	-3.20034	2.50323	21.019	-0.364546	-0.184892	0.219379	1.80155	12.5196	10.5214	-19.06	3.37783	0.795615	14.8785	4.04245	2.16174	10.7266	-5.31085	7.86835	1.12109	-5.81269	2.08527	-2.2041	-2.97492	-1.50094	-1.94624	1.44874	-2.4518	1.78943	-4.15789	4.1309	-3.25853	-2.1928	-23.2232	2.1395	5.28567	1.74947	0.688004	7.93031	-4.14539	-0.518432	16.4119	0.239038	3.02638	-0.509093	0.708852	13.1629	-0.048593	0.954817	-1.56027	-12.471	0.542124	0.33191	-3.16497	-0.0682083	-3.73765	-2.93465	-3.92748	-24.7987	-0.874562	-3.63465	-4.43509	-8.16413	-45.5582	-2.15978	12.6529	-16.3959	0.517808	2.01699	0.337192	-3.82093	2.29558	1.09652	-2.5813	1.44418	1.78957	-2.31222	-3.00621	-1.92426	4.69189	6.71083	3.50955	-1.89151	25.9034	2.74483	3.72594	-0.47768	-8.20234	-1.56867	5.21854	14.1439	-4.74057	0.253202	17.7558	-2.41054	-3.69741	1.79047	-2.85935	-0.66848	-1.16277	-4.44961	3.27014	1.11026	1.05516	0.030567	-2.33709	5.36535	0.420422	1.85698	-21.3979	1.403	4.81593	2.95997	-1.17144	5.45112	1.91554	0.168515	-19.2519	1.80002	2.95685	3.37382	7.52354	-1.95069	-1.81462	-1.1746	2.99252	4.3252	1.6019	2.75422	4.27778	5.5192	-0.965364	0.970385	-0.0057074	10.2353	-3.53991	0.304132	-2.01994	0.760727	0.098613	0.101351	-2.58939	1.2449	-5.73601	7.64504	0.396393	1.64729	-0.777133	-3.43298	0.561138	-3.99736	6.75283	0.162715	23.214	-3.96039	-2.49167	1.97673	0.968385	-2.21089	-0.41348	9.78197	-8.83937	2.81441	-1.17642	1.32244	-5.66523	2.37276	20.8521	1.39486	-14.7747	1.89869	2.75497	0.656977	-4.01888	4.37118	4.81704	7.37232	2.48731	-0.0463975	-0.613145	-2.46116	-3.96099	-0.677979	1.52792	0.59506	-2.09652	-5.13977	-7.53378	-0.450667	-6.59185	-6.33068	-0.224391	-0.211878	-0.747066	2.09956	0.504441	6.5482	19.0049	-0.359656	2.78177	-2.39086	2.91475	1.19262	-22.0976	-4.13206	10.1034	0.244076	0.641395	-3.22988	-1.02316	-3.25712	-3.31226	2.48213	5.43873	5.15798	-2.73195	-11.5336	-0.702696	4.31574	1.48608	-10.5559	3.08823	0.491844	0.729679	-4.86067	0.887806	-4.77431	0.423459	-1.05006	0.839971	2.05842	-1.754	-0.081023	-5.10359	4.7838	-2.88622	2.22358	-1.15546	1.10628	-13.6189	0.0895137	-2.44601	5.65215	16.9741	17.6789	-0.143654	-1.71333	-5.2133	2.28023	19.7663	1.53961	7.39556	-1.18329	2.39481	-3.2193	-6.8066	4.55065	2.54575	-1.52752	7.40294	-1.429	-3.7304	2.62387	-2.35252	1.15531	11.4503	1.85827	1.27509	2.32226	15.6971	2.29376	-0.015991	-1.41617	-4.67657	6.92387	-1.67554	-1.16327	2.16205	-3.56882	-2.83554	4.01064	-2.28501
2348	GSM1078295	GSE44090	Drosophila embryos	sage overexpression_rep2	developmental stage: embryonic stages 11-16; genotype/variation: sage overexpressed tub-Gal4	Embryos were sorted on a COPAS biosorter prior to RNA extraction.	NA	Embryos	0.717094	-1.51044	1.8996	-2.11418	1.57248	-3.15353	-4.40494	-4.57667	5.4951	-3.47776	8.04875	-0.0480765	-1.09085	6.7671	-1.88682	0.662536	-0.830021	14.6687	-4.49729	2.37296	-1.83922	-3.30902	5.79259	0.529698	-1.44869	-1.4961	2.2949	1.67557	0.467019	-0.733983	-0.385227	5.23408	4.42169	-1.37227	2.51315	3.04071	2.6201	0.182569	5.44111	-3.76674	-7.71445	-4.58859	0.0213894	11.5204	3.64556	0.0434759	-3.2324	12.3087	-1.95458	-4.42344	-3.88866	-9.40239	9.66851	1.89817	-0.948348	0.0741508	1.15971	4.3555	6.97395	4.35037	-2.40887	-13.5382	3.14803	16.4415	1.87337	-4.58182	-1.92454	0.502367	9.65529	2.23363	1.54764	-4.5863	-1.15032	2.02311	-1.64064	-12.4052	4.03074	0.27623	-11.3086	-1.3195	0.508429	0.916496	-1.06814	2.71157	0.809587	-0.918151	-3.77259	2.00942	0.804898	-1.64239	-1.83076	0.472187	3.04905	3.22763	3.32974	0.361327	-0.334174	0.0880384	0.158135	9.62705	-0.185293	-1.38849	-2.44542	7.01182	1.54806	19.7348	-0.952378	1.10945	9.94017	2.40412	1.03546	-2.7459	0.458219	-6.39855	3.25218	1.42397	1.08552	1.7173	12.5607	5.09737	-9.97401	0.546798	-0.684271	1.28383	13.3332	17.7874	-3.11953	5.3692	-2.21913	12.3746	1.11767	0.453269	3.56263	-0.6933	-1.63484	8.73192	0.988089	13.6693	-1.19044	-1.00003	-1.0109	0.142994	-1.44005	2.3961	-3.59151	2.25176	21.1238	-0.206708	-0.319273	0.374496	1.72228	11.994	10.2047	-20.4499	3.5194	0.947226	14.9135	4.279	2.12547	10.6544	-5.91047	5.6398	1.62122	-6.91613	1.80864	-2.15506	-2.62149	-1.53078	-1.62719	1.73418	-2.16005	1.83559	-4.18335	3.96472	-3.61876	-2.44938	-23.5099	2.22088	5.11361	1.9904	0.857278	8.11311	-4.01186	-0.739136	17.2835	-0.0222651	1.50817	-0.946907	0.556738	12.4643	0.285764	0.425806	-1.48901	-12.1331	0.28921	0.905955	-3.23249	-0.901101	-4.10744	-3.03331	-3.92726	-26.1884	-0.688625	-3.13795	-4.03781	-7.97876	-47.5072	-2.20892	14.0145	-17.1	0.376736	2.0126	0.0520187	-3.72241	2.13885	2.48847	-2.29584	1.55104	2.06955	-2.32414	-3.30449	-1.30111	4.41586	7.78776	3.35342	-1.81866	26.8762	3.12059	2.60147	-0.330634	-8.69597	-1.64504	5.61088	13.6567	-4.92471	0.19635	19.0927	-2.70619	-3.81664	1.30347	-3.92557	-0.394868	-0.838938	-4.36205	2.63915	1.23374	0.939173	-0.511624	-2.32278	5.47872	0.314516	2.30701	-21.9821	1.3708	4.92724	2.69543	-1.46709	4.54385	1.64189	0.181805	-19.9888	1.8781	2.88607	3.41966	6.06909	-2.30366	-2.03016	-1.07299	3.28877	4.33974	1.67748	2.901	4.30429	5.42182	-1.14682	0.819441	0.00668934	9.90123	-3.90631	0.323992	-2.00813	0.573123	0.34513	-0.188394	-2.54089	1.41178	-5.83205	7.19736	0.325335	2.93337	-0.962109	-3.27519	0.636225	-4.11672	10.1981	0.443694	23.4975	-3.52666	-2.41327	1.61406	0.929807	-2.06643	-0.26388	8.76749	-9.08259	1.5941	-1.28056	1.20078	-5.17155	2.58576	16.4181	1.10069	-13.8908	2.64141	2.36463	0.365121	-4.3472	4.41021	4.97101	7.57762	2.4828	0.56728	-1.13868	-2.26084	-3.95528	-0.567125	1.51402	0.841213	-2.47138	-4.90579	-7.32594	-0.674276	-8.34903	-7.60312	-0.468045	-0.0963772	-0.445019	1.87318	-0.531682	6.24517	16.5975	-0.178527	2.77482	0.0991046	2.59026	1.2755	-24.3765	-4.67706	10.3647	-0.107697	0.60083	-2.90502	-1.05098	-3.14083	-3.07329	2.20066	5.2669	5.78494	-2.09967	-9.39992	-1.43605	3.71852	1.56522	-10.6659	3.20365	0.968485	0.381781	-5.03349	1.0252	-4.68858	0.261235	-1.2488	0.883286	2.21334	-1.30743	-0.295884	-5.00427	3.99253	-1.837	2.25914	-1.0568	1.14683	-13.116	-0.384477	-2.28646	5.66085	14.7954	16.8241	-0.150806	-1.38061	-4.82519	2.45584	13.0564	1.30087	7.43329	-3.5585	2.59629	-3.86664	-6.69988	4.74283	2.30778	-1.84696	8.29071	-6.51061	-3.48675	2.43214	-2.19532	1.51554	11.3122	1.88161	1.30632	1.95909	16.6077	2.73585	0.193708	-1.25238	-4.77344	6.53362	-1.62556	-1.07304	1.80578	-2.88762	-2.72939	4.01024	-2.45869
2349	GSM1078296	GSE44090	Drosophila embryos	sage overexpression_rep3	developmental stage: embryonic stages 11-16; genotype/variation: sage overexpressed tub-Gal4	Embryos were sorted on a COPAS biosorter prior to RNA extraction.	NA	Embryos	-0.0378286	-1.5094	2.27758	-2.01821	1.72543	-3.67091	-4.3528	-4.42432	5.44121	-3.75119	8.1933	-0.162203	-0.676175	6.99025	-2.17194	0.398525	-0.988783	15.0242	-4.50587	2.45505	-1.81337	-3.36838	6.29967	0.808567	-1.56186	-1.34708	1.98688	1.74313	0.720469	-0.425626	-0.418475	5.37427	4.3404	-1.25425	2.42159	3.31162	2.9561	0.20714	5.93717	-3.94618	-7.85932	-5.18079	0.0772611	13.4931	2.72534	0.314046	-3.0713	12.6513	-1.99709	-4.34818	-3.44194	-9.22149	9.95809	1.46519	-0.37987	0.342806	1.49559	4.27404	6.84199	4.24796	-0.734965	-13.8495	4.15384	16.6956	1.82868	-4.24457	-2.23818	0.561979	9.69803	2.33192	1.08419	-4.45142	-1.96251	1.56298	-1.67103	-11.968	4.08513	0.187354	-12.162	-1.36889	0.588179	0.0613491	-0.859323	3.01048	0.818215	-1.0874	-4.57447	2.60666	0.255287	-1.56006	-1.48089	0.56478	2.9891	3.60606	4.26686	0.668177	-0.666884	-0.0108763	0.343012	8.9012	-0.606797	-1.41976	-2.54699	7.18091	1.73818	19.6292	-0.248447	1.24496	10.539	2.11016	0.963566	-2.86408	0.151786	-6.2121	4.25782	1.37528	1.01748	1.68674	13.0145	5.77199	-9.8069	0.503595	-0.820641	1.43754	13.3413	17.3598	-3.45201	5.48357	-2.51398	12.6418	0.829928	0.618853	3.53007	-0.488952	-1.73633	8.9118	1.00728	13.5004	-1.55721	-1.20185	-1.26694	0.300627	-1.52412	2.667	-3.30868	2.19868	20.6008	-0.442544	-0.245042	0.399878	1.83963	12.4393	10.5238	-19.5553	3.54329	0.989046	14.796	4.0447	2.19924	10.6775	-4.7121	7.73855	1.36678	-6.18112	2.06986	-2.43586	-2.98948	-1.55222	-1.89626	1.34558	-2.28497	1.737	-4.16952	4.15351	-3.46132	-2.23821	-23.2431	2.06081	5.45475	2.04842	0.613693	8.01797	-4.07695	-0.538311	17.0996	0.321268	2.48046	-0.708778	0.572955	12.7346	-0.061003	0.856977	-1.47748	-12.5754	0.559017	0.70355	-3.02087	-0.678982	-3.7722	-3.40749	-4.08898	-25.2647	-0.919336	-3.63698	-4.4558	-8.51469	-45.6533	-2.2528	12.331	-15.9527	-0.592276	1.72176	0.538724	-3.45173	2.17988	1.55711	-2.43442	1.74352	1.81407	-2.49056	-3.2737	-1.38994	4.76671	6.50158	3.2273	-1.70424	26.3861	2.77478	3.14792	-0.577693	-8.21578	-1.61029	5.19779	13.701	-5.07888	0.131735	18.6939	-2.56943	-3.57825	1.39334	-3.89948	-0.363703	-0.924756	-4.59511	2.90726	0.812751	1.08743	-0.172518	-2.29098	5.36017	0.403475	2.56961	-20.8219	1.28853	4.7184	2.66743	-1.31456	4.83382	1.71906	0.209683	-19.0885	1.92233	2.989	3.46404	7.67819	-2.30698	-2.12685	-1.30298	3.42509	4.57752	1.43061	2.89632	4.37732	5.43594	-0.92188	1.00048	0.263508	10.364	-3.21474	0.385168	-2.05583	0.666877	0.523791	-0.0346219	-2.45114	1.28963	-5.77557	7.45081	0.418497	2.2687	-0.808379	-3.42021	0.129203	-4.81972	7.57505	0.222521	23.2998	-4.06072	-2.39114	1.80589	1.33385	-2.98388	-0.521989	9.19214	-9.18968	2.49737	-1.23791	1.3104	-5.44479	2.40431	19.7118	1.21883	-14.5806	1.93245	2.66921	0.149547	-4.29155	4.6225	4.83321	7.36293	2.60541	0.544412	-0.562431	-2.25638	-3.8977	-0.660643	1.68423	0.632358	-2.63538	-5.06472	-7.57404	-0.582965	-7.20393	-8.69913	-0.379975	-0.196699	-0.777965	1.97594	0.180823	6.59454	18.4731	-0.0878269	2.29825	-1.45676	2.35962	1.3667	-22.4099	-4.22585	10.2701	0.196623	0.781266	-3.24741	-0.966289	-3.19215	-3.19316	2.30766	5.34796	5.21105	-2.38657	-10.882	-0.909388	3.99652	1.4729	-11.508	3.17297	0.388577	0.542426	-5.01235	1.22122	-4.78642	0.379451	-0.985834	0.706178	1.98336	-1.46788	0.0586359	-5.1157	4.75538	-2.93244	2.15042	-1.05269	1.21494	-13.4614	0.126491	-2.44766	5.09592	16.4468	17.2945	-0.0801786	-1.57955	-5.32629	2.43266	17.9236	1.58092	7.08388	-1.60629	2.49504	-3.4368	-6.62832	4.52154	2.50863	-1.58821	7.6058	-2.90548	-3.78377	2.53744	-2.27562	1.47443	11.026	2.02835	1.31978	2.16819	16.1787	2.42519	0.186313	-1.22151	-4.42316	6.67398	-1.63244	-1.15374	1.90491	-3.37469	-2.75618	5.37741	-2.22453
2350	GSM1079698	GSE44148; GSE44398	Salivary Gland	SG isolated from flies that express RNAi against Nautilus using Tub-Gal4_a	tissue: Salivary Gland; RNAi against: control (Nautilus)	Kc cells were treated with 20mg of dsRNA targeted against GFP or H1 for 1 hour without serum on day 0, 2, and 4. Cells were washed and fresh Scheidner's media was added. RNA was subsequently isolated on day 6. Transgenic flies used for isolation of salivary glands were described in X Lu et al. Genes Dev 2009.	SGNauta; Salivary glands from transgenic flies expressing RNAi against Nautilus using a Tub-Gal4 driver, were harvested and RNA was isolated.	Salivary glands	1.97199	-4.53615	1.65683	-0.895736	1.20806	-2.56485	0.875398	-5.25175	-0.336788	2.67842	7.87132	-0.388881	0.243076	7.03054	0.432585	1.92182	-0.207836	11.594	3.62443	0.320407	-2.0161	-5.61994	-2.19378	-1.85363	0.361041	-1.51388	4.05712	1.68011	-1.62732	0.302989	2.26941	3.66199	4.51278	-3.4022	-3.03653	0.368803	1.53902	-1.01622	2.90556	1.64787	-7.90767	1.62218	-0.298626	-6.27452	4.9745	-2.54639	-0.320608	10.8568	-1.58603	-10.3441	-0.93475	-6.99605	10.0448	3.10961	-4.03241	-3.0647	1.23681	4.53721	1.89838	2.46987	-5.08543	-11.975	4.64839	11.5494	-0.593783	-2.80493	-6.16077	1.52051	10.3583	6.67894	3.89859	-5.13281	-0.0865038	2.77526	-0.0845809	-15.9201	4.1444	-1.23463	3.39299	-1.66856	4.60286	2.51894	-2.65714	2.02376	0.508156	0.893706	-0.46708	0.730247	-0.905798	-2.43713	-10.7152	0.876756	2.2519	2.36434	3.64395	-1.64898	-0.944304	-0.0484253	0.904034	4.48414	2.4304	-7.28907	-1.09968	4.71417	0.12441	2.6825	-0.987245	2.12468	12.7501	-0.56859	-0.529078	-1.24032	0.135193	-2.96713	7.21488	-2.4375	15.5213	3.92029	-1.17507	2.05132	-10.131	1.83799	-3.62831	-1.354	2.63355	19.0359	-2.09966	1.0204	-2.0121	9.94605	-1.17557	1.38042	6.08238	1.56127	0.0485756	7.06504	-0.54101	3.35171	2.91044	-2.61694	-0.480467	1.10946	-2.13024	0.655141	-0.867071	4.76457	22.8362	0.116327	-1.38828	-1.38973	-1.98463	10.5555	8.93583	-19.8356	6.22115	2.19085	19.1477	4.57452	2.6294	7.20079	-0.309187	13.2328	2.33978	-9.04137	3.0953	-2.02329	0.143216	-3.79635	-1.24761	2.69098	-2.72367	1.63457	-1.8495	2.59029	0.886914	-20.316	-20.8949	1.86219	2.22713	-4.23119	1.07991	6.8722	-3.18771	2.4095	24.4572	-3.10243	-5.59153	-1.04529	0.149699	9.88803	-0.953928	1.19443	-2.5622	-9.53738	4.23189	-0.0761423	-8.40266	0.397459	-4.30817	-1.66204	-3.98213	-34.3241	-5.74744	-3.84722	-3.92561	-0.241882	-47.3442	-1.42788	-6.50353	1.90653	4.82333	3.83469	-1.13752	-6.55494	2.31733	1.71592	-1.47221	1.16736	1.15249	-1.66306	-4.80482	-1.87088	3.22716	2.3868	-6.24468	-0.00958802	25.1571	-3.28897	0.926463	0.3768	-6.69109	-4.08503	5.54681	15.2438	-14.519	1.42699	16.6019	-7.14246	-1.59727	3.27723	1.25936	-0.762753	3.59212	-0.901078	2.6503	2.64875	2.08946	-1.26551	-0.743557	1.10928	0.469236	-0.198935	-22.5233	0.927436	-1.26811	3.32612	0.729312	4.39427	5.48233	1.01402	-14.677	2.07073	1.61389	0.104311	-5.72769	-2.84621	-0.598912	-3.28287	2.39163	7.02987	1.41299	2.52737	18.3857	3.76771	0.785201	2.59968	1.48806	5.53027	-2.92058	-0.131357	-0.554759	-0.137253	-2.74157	4.09053	-2.36714	2.55177	-4.45509	3.44339	3.61102	-0.731542	2.16543	-3.76257	-0.33728	-24.5668	2.72675	-0.618059	19.4785	-2.63549	-3.89795	2.03484	0.366355	3.52985	-1.6172	8.30244	-2.93423	3.41716	-1.12895	0.407984	4.27823	1.95344	19.6392	1.3611	-11.4571	-1.01392	-2.68275	2.41722	-5.97126	-0.272902	6.31953	8.18794	2.37089	0.774514	-0.502935	-2.91252	-3.95565	-1.67189	-13.1058	-0.0469052	-1.27877	2.0843	-6.76883	-0.226986	-9.01461	3.89133	12.0842	-0.0983307	-2.24113	3.85237	-0.555161	2.65357	14.7609	-2.31346	6.08582	-5.73516	2.78199	2.05956	-23.9158	-4.41235	10.8346	-1.31356	0.0277955	-2.57109	-0.655354	2.09973	-1.8915	0.715786	6.38492	4.08303	-1.32999	-11.3381	-0.286092	-1.6164	-0.706525	0.936668	-1.71614	-0.63518	0.75698	-1.70715	-2.17733	-5.1248	0.405264	-1.08484	0.713114	1.89181	-1.09971	-3.90054	-5.86881	3.00609	-0.383687	2.18681	2.08209	-0.718801	-11.5847	0.725874	0.584797	1.13916	-2.32813	17.2347	1.09736	-3.69948	-4.42772	-0.134962	17.7717	2.21958	-2.31302	-2.73633	2.97025	-2.35189	-7.64423	0.621034	1.61438	0.00829787	-4.91778	0.0643855	-1.44591	0.626945	-2.29831	3.07808	14.4561	0.459049	-1.07668	0.880728	2.55888	0.798096	-2.36857	-1.29933	-2.65138	6.03155	0.0631806	-2.21172	3.2468	-0.0360448	-0.191787	2.17089	-3.23129
2351	GSM1079699	GSE44148; GSE44398	Salivary Gland	SG isolated from flies that express RNAi against Nautilus using Tub-Gal4_b	tissue: Salivary Gland; RNAi against: control (Nautilus)	Kc cells were treated with 20mg of dsRNA targeted against GFP or H1 for 1 hour without serum on day 0, 2, and 4. Cells were washed and fresh Scheidner's media was added. RNA was subsequently isolated on day 6. Transgenic flies used for isolation of salivary glands were described in X Lu et al. Genes Dev 2009.	SGNautb; Salivary glands from transgenic flies expressing RNAi against Nautilus using a Tub-Gal4 driver, were harvested and RNA was isolated.	Salivary glands	1.98052	-4.75339	1.64867	-1.08262	1.30482	-2.64968	0.838381	-5.37702	-0.360303	2.6016	7.8028	-0.444256	0.30441	7.09138	0.53521	2.09049	-0.454867	11.6602	3.99524	-0.132973	-2.05843	-5.52681	-2.11735	-2.01865	0.553806	-1.53599	4.02678	1.57635	-1.61124	0.372107	2.52453	3.69886	4.50473	-3.67984	-3.47478	0.568436	1.58357	-0.97231	2.73799	1.64223	-8.00055	1.61462	-0.110981	-6.4386	4.43538	-2.34503	-0.449575	10.9907	-1.77157	-11.6087	-1.02871	-7.07596	10.0184	3.17924	-4.00723	-2.87046	1.43815	4.91612	1.75376	2.42877	-5.05256	-11.9364	4.73429	9.73378	-0.619097	-2.82062	-6.20553	1.49558	10.2079	6.75715	3.92433	-5.44437	-0.324539	2.71371	-0.189552	-15.2817	4.17563	-1.42985	3.29443	-1.4601	4.64607	2.53639	-2.87047	2.30076	0.687378	0.983889	-0.338516	0.824289	-1.10962	-2.47733	-10.9484	0.942727	2.30945	2.46389	3.49804	-1.24253	-0.99771	0.0257912	-0.625825	4.73249	2.71744	-7.19518	-1.13007	5.06888	-0.0990274	1.8824	-0.983388	2.31544	12.8527	-0.469987	-0.935133	-1.60338	0.0252323	-2.89899	7.20436	-2.46558	15.2999	3.87783	-0.71949	1.93518	-9.32578	1.9914	-3.7181	-1.21563	2.90143	18.5998	-1.98593	1.20289	-1.76303	10.0258	-1.16041	1.7809	5.97116	1.45946	0.18405	7.06964	-0.274877	3.62113	2.84983	-2.52202	-0.605742	1.2609	-2.0999	0.452688	-0.688316	4.98885	22.9231	-0.155284	-1.11461	-1.34683	-2.961	10.5279	8.95005	-19.4827	6.1565	2.3747	19.1172	4.35864	2.52072	7.26275	0.0365506	13.1381	2.45559	-8.92542	3.09946	-2.13161	0.224452	-3.98194	-1.02249	2.63256	-2.40475	1.70538	-2.35209	2.36062	0.900784	-19.9871	-20.9691	1.84121	2.36448	-4.21891	0.769471	7.00243	-3.30147	2.41872	24.553	-3.08951	-6.59017	-1.07163	0.0846739	9.77026	-1.17941	1.19978	-2.92853	-9.42879	4.16631	-0.00134842	-8.84469	0.514777	-4.24745	-1.5808	-4.0286	-34.0598	-5.95308	-4.13536	-3.69078	-0.308816	-47.044	-1.53312	-6.33898	2.05657	4.82684	3.8715	-1.22962	-6.82051	2.32963	1.33237	-1.37794	1.30116	0.800873	-1.85812	-5.07864	-1.20353	3.13159	2.15362	-6.49291	0.103688	24.5998	-3.71703	1.01658	-0.220565	-6.64083	-4.45968	5.29205	14.9131	-14.2752	1.35936	17.8312	-6.92515	-1.55917	3.42189	1.42861	-0.857438	3.6683	-1.05577	2.89272	2.55858	1.93725	-1.04859	-0.694568	0.996717	0.566649	-0.0781681	-22.0082	0.821683	-1.59039	3.38515	0.499664	3.87311	5.74032	0.752518	-14.6404	1.95668	1.60046	-0.206879	-5.49517	-2.96059	-0.433617	-3.41023	2.61037	7.21589	1.54791	2.77858	18.8306	3.748	1.03714	2.82928	1.60565	5.17832	-3.00787	-0.0775033	-0.56849	-0.315901	-2.65641	4.28618	-2.37393	2.85704	-4.56371	3.47993	3.90118	-0.88596	2.23706	-3.83435	-0.427554	-25.0045	2.90634	-0.528026	20.3697	-2.43948	-4.21059	2.59012	0.198534	3.14257	-1.76327	8.12148	-2.59533	3.3841	-1.239	0.376601	4.43333	1.84637	19.9449	1.32232	-11.5342	-1.17098	-2.77894	2.49799	-6.2248	-0.300674	6.20474	8.74273	2.31071	0.957563	-0.346477	-2.62097	-4.06436	-1.9954	-13.3553	-0.145667	-1.25659	1.93395	-6.78936	-0.428941	-9.0932	3.79125	12.2134	0.103285	-2.16899	4.06425	-0.375739	2.68386	14.6524	-2.09906	6.18998	-5.86783	2.55858	2.36504	-23.1562	-4.64321	10.7115	-1.34729	-2.23323	-2.65672	-0.674966	2.34161	-1.95966	0.818269	6.4566	3.98196	-1.5333	-11.3864	-0.325483	-1.6869	-0.915319	0.76132	-1.9869	-1.23117	0.736747	-1.57888	-2.16622	-5.13971	0.477206	-1.15184	0.498717	1.11286	-1.08165	-3.95128	-5.81642	2.93629	-0.39477	2.34553	5.29861	-0.775508	-11.591	0.37725	1.79213	1.13907	-2.27271	16.813	1.70296	-3.84582	-4.17684	-0.275026	17.6262	2.2834	-2.47164	-2.83922	3.03349	-2.42243	-7.52949	0.222584	1.54837	-0.0516538	-4.69198	-0.0360503	-1.35171	0.696907	-2.38571	3.03488	14.4243	0.227742	-0.963028	0.827421	2.72661	0.92942	-2.38722	-1.23138	-3.10801	6.08296	-0.036887	-2.32198	3.16766	-0.0290954	-0.142558	2.28546	-3.35418
2352	GSM1079700	GSE44148; GSE44398	Salivary Gland	SG isolated from flies that express RNAi against Nautilus using Tub-Gal4_c	tissue: Salivary Gland; RNAi against: control (Nautilus)	Kc cells were treated with 20mg of dsRNA targeted against GFP or H1 for 1 hour without serum on day 0, 2, and 4. Cells were washed and fresh Scheidner's media was added. RNA was subsequently isolated on day 6. Transgenic flies used for isolation of salivary glands were described in X Lu et al. Genes Dev 2009.	SGNautc; Salivary glands from transgenic flies expressing RNAi against Nautilus using a Tub-Gal4 driver, were harvested and RNA was isolated.	Salivary glands	2.01434	-4.72941	1.89314	-0.603609	1.24242	-2.24443	0.979851	-5.36428	-0.0458708	2.31876	7.88694	-0.79617	-0.00789478	7.22176	0.898383	2.29867	-0.734687	12.1381	4.66666	0.433423	-2.3294	-5.50465	-1.63579	-2.23355	0.467687	-1.6405	4.00606	1.70722	-1.88908	0.365778	2.35469	3.45219	4.60029	-3.58813	-3.6024	0.429463	1.44066	-0.798576	3.049	1.49903	-7.89578	1.56217	-0.392434	-6.62265	2.60778	-2.22393	-0.671251	10.4663	-1.30276	-16.3072	-1.01672	-6.70692	10.1939	2.68165	-4.0956	-3.00445	1.13702	4.80523	2.60455	2.42192	-5.19959	-12.0425	4.34232	7.93199	-0.817738	-2.89319	-6.12968	1.45567	10.2906	6.99904	3.53779	-5.37716	0.0301193	2.38149	-0.0481448	-15.5469	4.1195	-1.50432	3.24934	-1.47868	4.94805	2.5144	-2.83468	1.80487	0.717086	1.02451	-0.578015	0.891303	-0.838589	-2.34184	-10.8802	0.658099	2.71836	2.38577	3.50878	-1.77996	-1.00045	-0.104453	0.157177	4.8894	2.40728	-6.34945	-0.706155	4.79938	-0.0401005	2.71902	-1.07869	2.17183	13.1401	-0.703556	-0.473823	-1.51907	0.060703	-2.90761	7.45879	-2.62517	14.6877	3.69983	-0.811928	1.9717	-9.60024	1.75418	-3.71045	0.0166529	2.98172	18.7306	-2.20396	1.37128	-1.90732	9.83795	-1.08682	1.51319	5.9925	1.2155	-0.0198575	7.44413	-0.38625	4.58085	2.98037	-2.08417	-0.208589	0.950927	-2.07358	0.593945	-0.684418	4.75431	23.5128	-0.20754	-1.03265	-1.1905	-0.762458	10.5826	9.21141	-19.4955	6.54493	2.46192	19.3456	4.23671	2.37381	6.96056	-0.339569	13.3698	2.20028	-9.04392	3.13979	-2.26979	0.244058	-3.84007	-1.03965	2.526	-2.89026	1.94452	-1.33898	2.26893	0.907632	-20.12	-22.2535	1.71113	2.37016	-4.3069	0.942738	7.1318	-3.04238	2.28653	22.9845	-2.8683	-6.58463	-1.07576	-0.172668	10.2289	-0.783245	1.01494	-2.84027	-9.56541	4.226	0.330379	-8.65038	0.242585	-4.23639	-1.25179	-4.05537	-33.181	-5.92929	-4.26307	-3.72062	-0.458018	-46.1118	-1.52977	-6.1832	2.05383	4.89358	4.06321	-1.076	-6.59531	2.15317	1.85582	-1.7943	1.43233	1.14833	-2.09447	-4.96039	-0.0578241	2.96094	2.64974	-6.70618	-0.200672	23.8655	-4.42391	1.46777	0.206839	-6.71893	-4.43468	4.53352	14.9619	-14.9865	1.28736	18.6425	-7.06455	-2.06883	3.54176	1.16215	-0.630375	3.59788	-0.618807	2.58663	2.48133	2.23569	-1.0109	-0.603773	1.35576	0.841742	-0.193045	-21.7982	0.980153	-1.37308	3.69979	0.582709	3.77491	5.52572	0.811758	-15.0979	2.09454	1.39183	0.295782	-4.56176	-2.76	-0.405907	-3.56935	2.85486	9.29712	1.48966	2.71791	17.9582	3.77676	0.943653	2.54011	1.74857	5.61491	-2.88136	-0.154683	-0.565231	-0.254632	-2.35013	4.41203	-2.43374	2.90707	-4.4891	3.50291	4.05515	-0.827468	2.42609	-4.10337	0.219329	-23.1455	3.21682	-0.621039	20.4395	-2.90299	-4.17348	2.30545	0.454019	3.54568	-1.52485	8.43556	-2.67395	4.14459	-0.930148	0.22118	4.54244	1.55225	20.357	1.37861	-11.6446	-1.06967	-2.67555	2.32668	-5.94643	-0.220127	6.08748	9.44933	2.52687	1.13294	-0.503757	-2.29716	-4.20133	-2.08561	-13.0811	-0.310045	-1.46597	2.07045	-6.92177	-0.214228	-8.35584	3.91407	11.978	0.00521458	-2.22838	3.70191	-0.584376	2.9806	15.2003	-1.97319	5.85108	-6.02322	2.78709	2.48477	-23.5335	-5.11882	10.3536	-1.68286	-0.546479	-2.43478	-0.806235	1.92955	-2.03673	1.01329	6.56349	4.07129	-1.43209	-11.9017	-0.416744	-1.48357	-0.832542	1.02189	-1.92219	-1.04551	0.699161	-1.54397	-2.48509	-5.11395	0.477355	-1.02091	0.689961	2.21814	-1.15185	-3.63837	-5.87663	3.22827	0.0153266	2.27027	3.46584	-0.84983	-11.7518	0.726786	1.84649	1.2276	-2.50486	17.0517	1.43071	-3.46794	-4.39083	-0.359976	18.0218	2.30206	-2.42866	-2.74347	3.03639	-2.4383	-7.29356	0.274839	1.75777	-0.13723	-4.28923	-0.0145821	-1.55141	1.01337	-2.31254	2.71123	14.4027	0.461778	-0.940943	1.01822	2.61478	0.459305	-2.87201	-1.29134	-4.18322	6.19939	0.12891	-2.12402	3.43382	-0.135984	0.19872	2.15147	-3.07162
2353	GSM1079701	GSE44148; GSE44398	Salivary Gland	SG isolated from flies that express RNAi against H1 using Tub-Gal4_a	tissue: Salivary Gland; RNAi against: linker histone H1	Kc cells were treated with 20mg of dsRNA targeted against GFP or H1 for 1 hour without serum on day 0, 2, and 4. Cells were washed and fresh Scheidner's media was added. RNA was subsequently isolated on day 6. Transgenic flies used for isolation of salivary glands were described in X Lu et al. Genes Dev 2009.	SGH1a; Salivary glands from transgenic flies expressing RNAi against H1 using a Tub-Gal4 driver, were harvested and RNA was isolated.	Salivary glands	1.46189	-5.35501	0.486515	-0.485111	0.468915	-4.55395	-0.315322	-4.98914	1.04474	2.70405	7.48069	-1.26065	1.29615	8.02621	-0.721552	1.57764	-0.925277	11.9622	1.90516	3.01618	-0.46555	-5.52934	-0.618798	-1.22335	-0.306365	-2.99064	3.82465	1.36356	-1.20845	-0.977075	2.40522	3.51192	4.14099	-1.57457	-4.13535	0.713922	1.78866	0.340702	3.80237	0.077943	-8.03394	0.938593	1.10808	1.85018	3.97272	-1.26827	-0.061735	11.2485	-1.50543	-3.78529	-0.132025	-7.59587	8.9599	2.37584	-2.9046	-3.52925	0.564946	4.67713	-2.16269	3.08731	-4.68926	-12.6541	16.1838	15.9786	0.409999	-3.38183	-4.30746	1.18858	11.2198	6.9434	3.45122	-4.59522	1.02306	3.11543	-0.670615	-15.5669	3.15509	-0.524411	3.51642	-0.836316	3.95216	-0.23538	-3.23282	2.80037	0.662133	0.831594	-2.16732	0.113881	0.12365	-2.58827	-9.59348	0.838919	2.1479	4.84302	4.03706	3.48597	-2.19589	-0.16626	-7.77972	3.66941	3.16986	-7.8687	-1.41574	5.73065	0.380765	5.93674	0.640809	1.59614	12.8857	0.558555	-1.18419	-3.34763	0.460221	-5.0341	9.21609	-1.10613	15.3632	4.01758	0.284238	2.50611	-10.6463	2.11111	-3.00878	-1.13115	3.51864	18.6532	-2.24872	1.20373	-2.43228	10.6229	-0.44487	1.85292	6.06031	0.756953	-0.0659875	6.98623	-0.359847	6.9455	0.581277	-2.47559	-1.53169	0.513099	-2.03691	0.127771	-0.878922	4.6152	23.3393	-1.68453	-0.995038	-0.710245	-7.17351	11.8128	9.02874	-18.223	4.8605	3.75498	17.046	4.7639	2.71893	8.48965	0.676756	14.2958	2.91669	-8.8235	3.01961	-2.69925	-0.471349	-4.71388	-1.25339	1.96038	-0.127539	1.52102	-3.25364	3.3789	1.20752	-9.97405	-20.9481	2.42183	1.44137	-3.4676	0.626094	6.56353	-3.57002	2.14259	25.5455	-2.48065	2.85693	-0.208797	-0.37698	10.9541	-1.82924	1.68002	-2.47222	-11.06	4.20496	-1.87399	-7.67296	-0.591131	-3.77492	-1.49644	-3.52121	-25.9275	-6.11993	-7.55068	-5.06735	0.384042	-44.9595	-1.72201	-6.32052	1.48215	4.69662	4.25422	-0.252871	-6.01531	3.58932	1.38009	-1.45076	0.730032	2.77323	0.851232	-5.50239	2.8809	3.71005	1.00426	-3.74617	0.354021	24.1972	-4.12624	2.00132	-0.773717	-6.82093	-3.15459	7.4865	15.5317	-8.84807	1.75874	18.2784	-5.77513	-0.489356	2.26179	1.24067	-1.36119	3.05246	-1.71763	2.3788	1.23209	2.0011	-0.327755	-2.18419	-0.11363	-2.38702	-0.153094	-21.8225	1.51472	-0.249206	1.5239	0.394515	3.778	5.91233	1.80739	-15.9423	2.17013	1.91474	1.0356	-5.09521	-2.75136	-1.00518	-2.45389	2.33812	5.66184	1.53634	3.27821	15.5823	4.04883	0.900898	2.4691	0.831708	6.22968	-3.33331	0.182683	-0.694892	0.0962478	-2.79598	2.21397	-2.7322	1.99714	-4.57286	4.78839	2.77811	0.29362	1.40895	-2.98535	-0.361514	-26.6754	1.54508	-0.575856	19.5865	-4.08693	-2.17796	3.22677	0.320035	2.99221	-2.801	7.64043	-3.08037	2.2873	-1.7012	1.13054	0.761439	1.68767	19.9996	0.530601	-12.7801	-2.21991	-2.48299	1.66951	-9.31039	0.263181	6.00136	7.95156	2.33883	0.998426	-0.405693	-3.18056	-4.61468	0.557343	-6.89023	0.774241	-0.22344	0.986615	-7.05358	-0.928563	-7.48534	3.70533	12.5495	-0.49147	-2.18466	5.25994	-0.767772	2.84296	14.9532	-2.52109	6.14234	-6.27341	3.29355	3.61159	-22.2953	-4.82714	11.1918	-0.945683	-3.92213	-3.65772	-0.442731	1.16884	-2.33723	0.638988	6.25963	3.75406	-0.67243	-11.979	-0.149696	-2.39662	-0.293293	-0.831432	-0.0267516	-1.23038	0.920311	-0.921088	-0.789264	-6.07714	0.522374	-0.321332	-0.0624919	-24.5577	-1.04673	-5.28028	-5.49312	3.0854	-4.39428	2.21312	6.34718	0.342585	-12.4326	1.19587	2.00126	0.199514	-2.91544	17.1296	1.84226	-2.69437	-5.37436	0.664582	16.5651	1.57737	-0.705011	-2.90585	2.42307	-2.33232	-9.72034	0.646866	1.47476	-0.605035	-3.35678	-0.145506	-1.35177	1.96708	-2.23702	2.53945	13.2233	0.326373	-1.3146	2.13142	3.05447	2.01665	-2.02214	-0.269614	-2.39105	6.4463	-1.68511	-2.52874	3.62156	-1.38004	-2.15771	0.707856	-3.64887
2354	GSM1079702	GSE44148; GSE44398	Salivary Gland	SG isolated from flies that express RNAi against H1 using Tub-Gal4_b	tissue: Salivary Gland; RNAi against: linker histone H1	Kc cells were treated with 20mg of dsRNA targeted against GFP or H1 for 1 hour without serum on day 0, 2, and 4. Cells were washed and fresh Scheidner's media was added. RNA was subsequently isolated on day 6. Transgenic flies used for isolation of salivary glands were described in X Lu et al. Genes Dev 2009.	SGH1b; Salivary glands from transgenic flies expressing RNAi against H1 using a Tub-Gal4 driver, were harvested and RNA was isolated.	Salivary glands	1.70741	-5.0647	0.708195	-0.913085	0.634915	-4.49758	-0.585932	-5.01739	-0.0609842	2.85934	7.64814	-1.1737	1.42524	7.34175	-0.924632	1.65547	-0.365853	12.0855	1.7257	2.95135	-0.348092	-5.42721	-2.61307	-1.01651	-0.00183804	-3.13111	3.97048	1.14698	-1.13157	-1.05155	2.42059	3.33296	3.92752	-2.95939	-4.68695	0.936935	2.11243	-0.229192	3.46745	-0.346419	-7.89823	1.14622	0.192337	-3.77882	4.74189	-1.84803	-0.0313309	11.3111	-2.23731	-2.74162	-0.0990346	-7.63838	8.54165	2.44872	-3.46212	-2.99603	0.551868	4.47157	-1.56088	2.90509	-4.93741	-12.4417	16.5612	16.0235	0.332648	-3.38631	-4.33355	1.22701	10.8368	6.67816	3.66082	-4.71955	0.813524	3.01837	-0.715602	-15.7779	2.90827	-0.313381	3.32598	-0.529199	3.80995	0.552907	-3.06434	2.61706	0.331566	0.963058	-1.52112	0.427453	-0.132833	-2.81842	-11.022	0.871835	2.19554	3.70297	3.67227	0.500899	-2.65011	0.189919	-8.58235	2.864	2.73041	-7.9559	-1.51024	5.92775	0.473783	2.90803	0.493113	1.805	12.1803	0.127864	-1.2895	-3.0217	0.268907	-4.1487	9.30704	-1.6264	16.4508	4.11983	-0.162427	2.70386	-10.4181	2.05691	-2.85756	-1.14651	3.1231	18.9615	-1.68577	1.10923	-2.13322	10.5376	-0.466745	1.59885	6.14232	0.809008	-0.0179816	6.94908	-0.387623	4.56871	1.50278	-2.73554	-1.76871	0.933083	-2.07623	0.109856	-0.799193	4.68138	22.8933	-0.930107	-0.811163	-1.24849	-9.04738	11.3126	8.82698	-18.2186	4.76607	3.65104	16.8733	4.65887	2.60641	8.39074	0.386658	14.1121	3.2338	-8.92056	2.97515	-2.56688	-0.430939	-4.9638	-1.21054	1.80077	-1.6179	1.37361	-3.01052	3.34636	1.02524	-11.5364	-20.7472	1.83543	1.97867	-3.30204	0.635916	6.86996	-3.73357	2.30812	26.0508	-2.49714	0.237166	-0.0798041	-0.583609	10.6694	-2.12184	1.49715	-2.53685	-10.6887	4.04381	-2.01665	-7.59835	-0.184371	-3.68194	-1.28747	-3.31917	-27.3817	-5.67049	-7.27684	-4.44646	0.232711	-44.9581	-1.71135	-6.42198	1.6557	4.87428	4.59462	-0.17972	-6.0538	2.98111	0.631416	-0.871857	1.06538	2.77953	1.63209	-5.86893	0.153872	3.66653	0.910047	-6.05446	0.541084	24.6603	-3.18708	1.74483	0.000221744	-6.54587	-3.00193	7.85573	15.3156	-9.82856	1.80671	17.3884	-6.61873	-0.959719	2.40331	1.35766	-1.30482	3.24234	-1.58424	2.51763	1.27871	1.86507	-0.695041	-1.77802	0.473548	-1.21181	-0.522297	-21.4646	1.3254	-0.729822	1.8238	0.648196	3.63617	5.84979	1.27009	-15.4817	2.20474	1.76614	0.788133	-6.07508	-2.61536	-0.987092	-2.62634	2.29657	5.74983	1.4509	3.06276	15.9292	4.09927	1.05375	2.44	0.978729	5.3045	-3.12597	0.0365264	-0.637111	-0.14763	-2.55475	2.65773	-2.39432	2.28385	-4.79974	4.39917	2.55984	0.585316	2.22436	-3.0162	1.11515	-27.0086	0.987893	-0.671291	20.1681	-3.22381	-2.46358	3.2182	0.300073	3.5444	-2.88534	7.48972	-3.05266	1.94424	-1.62698	0.893851	2.57109	1.6468	19.4435	0.458983	-12.0335	-2.25068	-2.40386	1.41099	-9.20267	0.0881434	6.00934	8.05642	2.33573	1.33874	-0.497693	-3.13089	-4.60308	0.730284	-6.82171	0.525033	-0.761579	1.43755	-6.98527	-0.877213	-7.86003	3.46216	12.4555	-0.635205	-2.53184	5.38393	-0.747374	2.66324	14.134	-2.67706	6.29223	-4.444	3.06072	2.94125	-22.5048	-5.02075	10.9111	-0.853176	-1.81519	-3.40235	-0.472735	1.63375	-2.52306	0.811862	6.45668	3.7606	-0.583025	-10.868	-0.290108	-2.16588	-0.625179	-0.0848399	-0.684874	-1.32722	0.919016	-0.637833	-0.784412	-5.63506	0.646792	-0.335332	0.364105	-25.3819	-0.939503	-4.9712	-5.55012	3.0541	-4.37641	2.00669	5.44755	0.128333	-12.2753	1.09702	2.2948	0.445022	-2.72582	17.3676	2.0038	-3.40582	-4.91023	0.563662	16.0765	1.53701	-2.15343	-3.44354	2.56035	-2.50103	-10.0228	0.187972	1.26822	-0.486119	-3.82512	-0.0854677	-1.33513	1.45797	-2.53617	3.17394	13.5147	0.422727	-1.64895	2.07004	3.19443	1.51556	-1.74811	-0.744798	-1.69201	6.21847	-1.34816	-2.8407	3.44422	-1.42804	-1.74719	1.16069	-3.34932
2355	GSM1079703	GSE44148; GSE44398	Salivary Gland	SG isolated from flies that express RNAi against H1 using Tub-Gal4_c	tissue: Salivary Gland; RNAi against: linker histone H1	Kc cells were treated with 20mg of dsRNA targeted against GFP or H1 for 1 hour without serum on day 0, 2, and 4. Cells were washed and fresh Scheidner's media was added. RNA was subsequently isolated on day 6. Transgenic flies used for isolation of salivary glands were described in X Lu et al. Genes Dev 2009.	SGH1c; Salivary glands from transgenic flies expressing RNAi against H1 using a Tub-Gal4 driver, were harvested and RNA was isolated.	Salivary glands	1.68823	-4.72947	0.650449	-0.313765	0.401105	-4.55699	-0.275549	-5.3069	0.0371124	2.71597	7.51242	-0.937539	1.16068	7.52161	-1.05193	1.6533	-0.154976	11.6469	1.84154	3.11203	-0.107642	-5.62872	-1.812	-1.23699	-0.0891822	-3.23996	3.97816	1.29521	-1.15846	-1.32595	2.22518	3.33791	4.0442	-3.47122	-4.20404	0.520157	1.78842	-0.00671789	3.79173	0.680327	-7.70896	1.05673	0.494797	-3.9393	5.30427	-1.63243	0.185003	11.0489	-2.47928	-3.4179	0.132489	-7.36423	8.43238	2.34998	-3.38367	-2.72617	0.272123	4.46766	-2.21972	2.91216	-5.05286	-12.5832	17.2248	15.6907	0.181086	-3.39404	-4.33324	1.64477	10.8765	6.40601	3.60182	-4.97877	0.273458	3.26421	-0.639833	-16.0355	2.78819	-0.283539	3.01138	-0.671281	3.93045	0.333268	-2.98497	2.33933	0.686123	1.00082	-1.41517	0.394608	-0.557613	-2.91086	-11.2675	0.603243	2.11626	3.78422	3.96214	-0.401557	-2.82498	0.219969	-8.59418	3.49467	2.85251	-7.52516	-1.4253	5.87924	0.532262	3.34192	0.651994	2.13149	12.2017	0.36159	-0.841802	-3.3555	0.160997	-4.33746	9.22368	-1.48133	14.9281	4.39988	-0.769281	2.5391	-10.7092	2.17656	-2.69846	-1.23799	3.3054	19.1917	-1.77631	1.25947	-1.88873	10.5708	-0.400183	1.22897	6.20856	0.800964	-0.0931679	6.60727	-0.53504	5.02266	2.12717	-2.49474	-1.55352	1.0348	-1.8999	0.198121	-0.543912	4.86975	23.3307	-1.15694	-0.656827	-1.0798	-7.1465	11.3392	8.72296	-18.7838	4.46451	3.62214	17.1058	4.44011	2.4293	8.49	0.183951	14.33	3.4608	-9.19561	2.7435	-3.47394	0.0600837	-4.09478	-1.07677	1.64589	-2.48845	1.63084	-2.81357	3.22999	0.894225	-10.9744	-21.5806	1.49798	2.16586	-3.48034	0.621382	6.66326	-3.37695	2.24506	24.7546	-1.99824	0.644602	-0.00880025	-0.318481	10.7878	-2.08482	1.62491	-2.65378	-11.0145	4.46919	-1.80247	-7.85028	-0.59606	-3.73071	-1.16905	-3.15979	-27.0713	-5.82926	-7.61853	-4.55967	0.312246	-44.5465	-1.8025	-6.43837	1.82113	4.666	4.40053	-0.344435	-5.87699	2.87222	0.867066	-0.756144	1.10907	2.91242	0.226444	-5.67132	0.665857	3.70532	0.905732	-5.82022	0.411355	24.1014	-3.36916	1.73493	0.0991178	-6.61013	-3.1855	7.44014	15.4449	-9.51155	1.6125	17.4108	-6.60629	-1.16971	2.1434	1.19829	-1.2957	3.02466	-1.51068	2.83557	0.910797	1.82324	-0.84201	-2.16679	0.570208	-1.2636	-0.781833	-21.7364	1.26345	-1.02099	1.67366	0.641921	3.36406	6.18573	2.09337	-15.7786	1.8532	1.87635	0.744536	-5.6145	-2.75401	-1.13126	-2.33526	2.33716	6.02936	1.57306	2.72112	16.0149	4.16383	1.05454	2.42335	0.703417	5.64511	-3.13656	-0.0102093	-0.759712	-0.304516	-2.45353	2.82863	-2.38026	2.25137	-4.86256	4.65845	2.47258	0.587054	1.92983	-3.04661	1.57574	-26.5847	1.20574	-0.829345	19.6954	-3.68988	-2.47983	3.39172	0.354263	3.43239	-3.11847	7.40058	-2.86605	1.74458	-1.62386	0.622351	2.50577	1.59326	19.6025	0.577698	-12.3317	-2.31413	-2.50474	1.11852	-10.0497	0.094226	5.99104	7.96891	2.19993	1.23907	-0.588117	-2.96908	-4.6128	-0.491531	-6.24577	0.5919	-0.45371	1.16326	-6.77663	-0.860865	-7.68581	3.76345	12.182	-0.517496	-2.81358	5.23985	-0.866068	2.50382	14.4876	-2.78991	6.57551	-4.60585	3.03784	3.0157	-22.928	-4.90625	11.0943	-0.754263	-1.01512	-3.69875	-0.250223	1.87036	-2.36898	0.701142	6.37058	3.6953	-0.57967	-10.8992	-0.282936	-2.05522	-0.361485	0.204949	-0.598745	-1.34485	1.04944	-0.829539	-0.581065	-5.89234	0.477643	-0.235268	0.464195	-26.1889	-0.812953	-4.70738	-5.21437	3.06984	-4.6858	2.05001	4.73819	0.259873	-12.174	1.43495	2.86485	0.395531	-2.61978	17.7748	1.93543	-3.41177	-4.84716	0.875849	16.3657	1.35871	-1.86162	-3.35954	2.40105	-2.35795	-10.0371	0.0519149	1.34094	-0.550424	-3.80004	-0.140892	-1.2225	1.55955	-2.43591	3.33439	13.5173	0.381445	-1.44896	2.29134	2.632	1.80981	-2.14841	-0.798348	-1.96535	6.38675	-1.51228	-2.74161	3.29795	-1.40042	-1.72694	1.10295	-3.24797
2356	GSM1080119	GSE44177; GSE44178	embryos 6-8h	insensitive rep1	genotype: Insensitive mutant, insv[23B]	NA	NA	Embryos	0.818528	-2.71294	0.562137	-0.647654	1.88976	-7.55765	-3.46754	-3.39625	5.42316	-8.06802	8.14268	-0.971403	-0.273872	8.77986	-0.75983	-0.0135989	0.757777	15.116	-1.2405	3.00278	-1.32914	-5.3391	3.22776	0.077725	-2.90011	-1.80193	2.91462	3.17441	0.276174	-0.661801	2.16001	5.40497	4.4073	2.94198	0.792493	1.54218	0.92568	2.18484	6.63321	-6.53671	-7.18141	-0.928786	0.1181	6.7135	1.55221	-1.51709	-2.33656	11.6194	-3.41702	-2.68446	-0.984122	-6.63261	10.4913	0.859269	6.2954	0.110254	0.518816	0.730969	5.71068	3.75972	-2.9398	-14.3002	4.93287	23.7225	2.15647	-6.54863	0.068131	1.28572	10.22	5.90414	0.195264	-2.67349	3.48114	-0.265268	-2.41235	-13.1212	4.28298	-1.45788	-0.314774	1.74748	-1.89832	-0.168146	-1.78913	0.18528	1.00674	0.0496404	-1.45321	2.87494	0.001049	-1.85148	-6.48412	0.382206	4.48711	2.80944	4.94753	3.91289	-0.317935	-0.440964	1.30001	7.82369	0.0209889	-0.370096	-2.0302	13.977	2.68615	14.5354	1.74235	1.48213	7.38515	1.44582	0.9197	-1.54308	4.76978	-4.43098	2.05345	-0.576503	0.460413	2.64933	12.5615	5.09182	-15.7585	2.07077	-5.02503	-1.18906	12.8137	19.8361	-5.50229	-0.705338	-0.177804	12.6821	1.9806	0.00930494	4.87069	-1.87644	0.185249	8.29235	-0.202425	11.947	-2.08818	-1.35803	0.10764	1.54728	-3.20694	1.962	-1.95082	1.23886	24.5327	-0.881032	4.62051	-1.08728	2.21449	12.7113	10.4266	-18.308	3.05453	1.18306	16.135	5.35379	2.94333	9.04474	-2.55141	6.55576	1.147	-5.3082	2.14633	-2.51681	-1.36448	-1.60494	-1.04237	2.3438	1.63382	1.40123	-3.88731	-0.12001	-0.480184	-0.309184	-21.6031	2.68898	3.44143	-4.51771	1.49322	8.12574	-3.97085	-0.293471	13.6604	0.115421	17.2581	-0.462121	0.147443	13.7518	0.367945	1.33013	-1.5925	-12.6951	3.45089	0.0742707	-1.28418	1.033	-4.43029	-0.447531	-4.00294	-21.9522	-4.9438	-2.41835	-4.61721	-4.09637	-41.4185	-1.43127	-6.32094	-6.42372	-2.38076	4.12071	-1.49553	-6.57845	1.69033	-2.46423	-3.03962	-0.823272	1.03943	-3.07165	-1.62793	-1.60447	3.83603	2.40152	5.77306	-0.0896747	22.9273	3.52214	4.26755	-0.642469	-0.0638559	-2.63583	1.98754	15.4292	-1.79449	-0.572325	22.3427	-1.30771	-0.444645	0.968256	-4.25705	0.0715384	-1.03486	-2.96918	3.95939	-2.09336	1.90472	1.09541	-3.51368	1.44302	0.759378	5.27589	-23.5631	1.19179	5.38375	3.56536	-0.0610954	9.22724	-1.11325	0.89077	-24.315	2.28491	2.3718	2.83292	-0.464455	-1.48544	0.33156	-1.25177	0.989428	2.09678	1.13951	1.1468	2.62748	5.48064	0.630483	1.20061	0.105993	12.0722	-3.44575	0.610192	-1.18273	0.209496	-0.794229	-0.0643974	-3.06088	0.965082	-3.26437	7.27012	1.53172	1.62518	-0.992557	-3.40957	1.21267	-3.01544	6.95987	0.618271	22.595	-4.34136	-2.95306	2.3978	0.0232878	-0.383522	0.372928	12.5399	-0.330534	3.73076	-1.9004	0.879792	-6.78968	-0.920232	24.4834	2.36904	-14.7881	2.87639	2.64853	3.20635	-1.17787	1.93944	5.41619	6.14827	2.79411	-1.37894	-0.826551	-3.48352	-4.11124	0.565662	2.79599	0.720301	-1.39832	-2.6005	-7.53696	0.718737	2.61446	-5.31014	-0.701376	0.136951	-0.630006	2.25769	-0.84929	3.7473	18.0362	-3.14661	3.45222	-6.4319	4.40354	1.42558	-24.3119	-3.38199	8.85226	-0.482131	-0.870162	-1.6399	-1.75449	-0.199013	-2.86489	1.9561	6.9416	7.77562	-2.99705	-13.3244	-0.956148	-0.091149	-0.643814	-5.71231	3.14015	0.918203	-0.262525	-5.75	2.49305	-5.86294	0.323213	-1.12345	1.46007	2.40485	-1.30807	-2.02727	-4.54692	3.77795	-3.42332	3.17018	-2.42544	0.720701	-13.3243	0.00989815	-2.4661	4.4555	1.55302	20.1631	0.497147	-2.28871	-5.41201	2.74812	24.1482	0.427365	16.3603	-1.43114	2.91281	-2.57505	-5.4851	3.79529	2.11181	-1.00285	5.78783	-0.541211	-3.06341	2.17448	-2.06757	2.61653	12.2746	1.60983	-0.80117	0.662755	-0.896148	1.54087	-0.35402	-0.777323	-3.98064	3.88526	-5.17825	-2.1554	2.6924	0.176557	-0.49987	6.6895	-1.50473
2357	GSM1080120	GSE44177; GSE44178	embryos 6-8h	insensitive rep2	genotype: Insensitive mutant, insv[23B]	NA	NA	Embryos	0.850461	-2.62499	0.502764	-1.0605	2.06411	-7.52292	-3.66854	-3.44378	5.39486	-8.03494	8.31023	-0.968416	-0.265038	8.72491	-0.806441	0.0641951	0.627953	15.7755	-1.16638	2.97364	-1.3605	-5.0607	3.13918	0.0746668	-2.61102	-1.86683	2.85233	3.07313	0.495761	-0.710208	2.17863	5.52227	4.33185	2.95889	0.751486	1.56233	0.896272	2.18776	5.98117	-6.63864	-7.28552	-0.97267	0.115424	6.65904	1.40206	-1.52456	-2.49316	11.9006	-3.37115	-2.66835	-1.17753	-6.7104	10.4733	1.00957	6.25099	0.0385716	0.436627	0.903108	6.08233	3.92239	-2.6864	-14.3096	4.63027	23.4616	2.04756	-6.51693	0.0971822	1.36021	9.92879	5.82329	0.190028	-2.71104	3.5439	-0.113213	-2.51854	-12.8908	4.44961	-1.35599	-0.232702	1.77013	-1.94061	-0.0257154	-1.92847	0.21893	1.1336	0.0443195	-1.4696	2.83328	-0.152413	-1.83316	-6.49375	0.459578	4.50544	2.86633	4.66291	3.96093	-0.38743	-0.48672	1.35831	7.92587	0.0793632	-0.358276	-2.02605	13.9637	2.68494	14.4777	1.70577	1.5509	7.48607	1.5747	0.90014	-1.61655	4.71459	-4.4106	1.98994	-0.561914	0.404779	2.6688	12.4873	5.10537	-15.2246	1.95637	-5.03477	-1.1107	12.7496	19.5243	-5.27842	-0.876497	-0.275137	13.018	1.80485	0.0262404	4.83233	-1.94672	0.23459	8.75135	-0.244094	11.88	-1.90564	-1.40088	0.0440382	1.50974	-3.04605	1.79871	-2.00863	1.19054	24.439	-0.949052	4.53063	-0.962305	2.23591	12.579	10.6292	-17.9783	3.07675	1.22558	15.9301	5.42225	2.8892	9.23328	-2.43719	6.42633	1.02327	-5.28487	2.14914	-2.48258	-1.30458	-1.49982	-1.03286	2.3222	1.61858	1.41258	-4.0251	-0.201864	-0.784425	-0.317647	-21.6665	2.59439	3.52223	-5.01252	1.42242	8.53625	-3.77704	-0.4127	13.5449	0.266006	17.1754	-0.471946	0.134882	13.499	0.258249	1.18409	-1.63926	-12.5724	3.3676	0.0136545	-1.20049	1.37812	-4.40895	-0.431331	-4.05869	-21.8565	-4.96021	-2.36357	-4.49977	-4.09599	-41.431	-1.31825	-6.24364	-6.43299	-2.25245	3.93944	-1.39978	-6.58069	1.85313	-2.65495	-2.77423	-0.964272	1.03771	-2.95648	-1.82362	-1.57362	3.78734	2.4087	5.84994	0.0376245	22.7856	3.49256	4.10684	-0.713723	-0.139622	-2.71002	2.03064	15.5497	-1.83436	-0.750204	22.713	-1.27299	-0.413826	0.870502	-4.385	0.0685293	-1.02263	-2.93029	4.0769	-2.07126	1.87176	0.914453	-3.45653	1.50803	0.759932	5.13455	-23.4248	1.24145	5.3291	3.46255	-0.03316	9.13878	-1.10108	0.472311	-24.2421	2.31688	2.33035	2.90546	-0.442216	-1.53385	0.386665	-1.28731	1.01053	2.01923	1.21147	1.33305	2.65072	5.53065	0.669072	1.20272	0.0251653	12.1453	-3.40657	0.658478	-1.19375	0.204206	-0.741864	-0.104895	-3.03283	0.977199	-3.35784	7.405	1.49715	1.52423	-0.951792	-3.36726	1.26929	-2.90102	6.96345	0.605125	24.7038	-3.87205	-3.1224	2.39359	-0.0380694	-0.538312	0.361873	12.4827	-0.398355	3.4763	-1.97681	0.827288	-6.76426	-0.835995	24.6232	2.40633	-14.6995	3.10155	2.6871	3.52569	-1.26379	1.81697	5.47057	6.10556	2.81608	-1.31236	-0.93486	-3.43385	-4.15342	0.522262	2.63588	0.760922	-1.39495	-2.61785	-7.71304	0.680117	2.30384	-5.36607	-0.709844	0.240229	-0.578033	2.34852	-0.748443	3.83658	18.0135	-3.06452	3.41064	-5.90124	4.18193	1.51822	-23.7596	-3.37432	8.83089	-0.493617	-0.813023	-1.68302	-1.71993	-0.23556	-3.17134	2.06653	6.9081	7.7519	-3.05676	-13.0531	-1.05124	0.0346193	-0.700223	-5.50753	3.1154	0.826022	-0.314734	-5.78638	2.32875	-5.37675	0.285033	-1.19769	1.51396	2.42796	-1.28393	-2.13018	-4.62539	3.74157	-3.45759	3.22879	-2.40449	0.726837	-13.642	-0.251422	-2.55541	4.49476	1.59332	19.798	0.430146	-2.18848	-5.30211	2.83654	24.1771	0.516464	16.4616	-1.83889	2.93017	-2.95512	-5.32939	3.82808	2.20214	-1.13346	5.93282	-0.533544	-2.99838	2.22692	-1.92111	2.70398	12.2908	1.55689	-0.762528	0.563656	-0.839765	1.60456	-0.335679	-0.742658	-3.94384	3.93359	-5.08805	-2.18322	2.53706	0.0967512	-0.456912	6.51576	-1.40254
2358	GSM1080121	GSE44177; GSE44178	embryos 6-8h	insensitive rep3	genotype: Insensitive mutant, insv[23B]	NA	NA	Embryos	0.869697	-2.74386	0.496196	-0.994062	2.07874	-7.52448	-3.55408	-3.34555	5.42137	-8.16128	8.29819	-0.999699	-0.178681	8.70979	-0.793917	0.0634772	0.587605	15.4452	-1.0791	3.01936	-1.3842	-5.14152	3.21618	0.0355583	-2.73698	-1.91133	2.74904	3.05607	0.435039	-0.69021	2.09835	5.42914	4.48668	2.82921	0.801078	1.55412	0.835772	2.1605	6.23279	-6.58375	-7.27478	-0.942873	0.0795843	6.69778	1.47672	-1.50637	-2.50435	11.6738	-3.37289	-2.68141	-1.21533	-6.58972	10.5864	0.973494	6.26834	0.11981	0.452252	0.887026	6.11424	3.89076	-2.74894	-14.2085	4.61276	23.4801	2.01685	-6.49911	0.0996882	1.40925	9.94786	5.87323	0.287551	-2.74625	3.55058	-0.0224131	-2.44715	-12.7403	4.4053	-1.44827	-0.142025	1.74331	-1.90391	-0.0853189	-2.03386	0.169708	1.11055	0.0298145	-1.38978	2.90125	-0.123542	-1.87038	-6.66398	0.435466	4.38395	2.81035	4.61615	3.87026	-0.332206	-0.457975	1.28414	7.90202	0.0713835	-0.376402	-2.05772	13.9669	2.69466	14.4574	1.72502	1.37655	7.54464	1.63579	0.887853	-1.52936	4.72025	-4.38965	2.04841	-0.670954	0.384778	2.7967	12.4781	5.21741	-15.0329	1.99808	-5.0623	-1.2016	12.8682	19.458	-5.39142	-0.745446	-0.204301	12.941	1.83619	0.00914041	4.79384	-1.85752	0.230145	8.68033	-0.306576	11.9505	-1.84799	-1.35257	0.10648	1.52812	-3.06449	1.80858	-2.0516	1.21016	24.397	-0.847153	4.57301	-0.941678	2.16386	12.6644	10.5671	-17.9505	3.08344	1.22605	16.093	5.43589	2.82089	9.17144	-2.47951	6.36903	0.988167	-5.24965	2.21087	-2.40965	-1.35217	-1.45327	-1.03533	2.35863	1.47833	1.40413	-4.0591	-0.271311	-0.774375	-0.381467	-21.605	2.55917	3.56865	-4.40774	1.49979	8.42384	-3.89007	-0.375385	13.3824	0.15742	17.2422	-0.507846	0.145516	13.4197	0.329567	1.22347	-1.69179	-12.5043	3.3374	-0.0215903	-1.16001	1.38826	-4.43863	-0.470344	-4.09175	-21.8698	-5.10896	-2.31306	-4.52992	-4.04783	-41.4688	-1.32256	-6.32497	-6.38864	-2.1708	3.98327	-1.459	-6.66822	1.79782	-2.65648	-2.80696	-1.06461	1.05726	-3.0105	-1.81516	-1.61546	3.77969	2.48651	5.81249	0.00294423	22.77	3.62777	4.20893	-0.625132	-0.0843744	-2.57943	1.99596	15.6295	-1.76229	-0.584372	23.0877	-1.11472	-0.36743	0.860284	-4.30069	0.0826507	-0.956032	-2.94544	4.1107	-1.97435	1.98415	0.934565	-3.45143	1.46998	0.708216	5.15929	-23.3881	1.20596	5.3865	3.46961	0.00697574	9.16712	-1.12	0.48064	-24.2467	2.39997	2.33023	2.8728	-0.52028	-1.46186	0.375928	-1.18708	0.983616	1.89592	1.205	1.22127	2.56459	5.51703	0.627391	1.23352	0.0543539	12.1564	-3.52612	0.726403	-1.20912	0.208644	-0.807789	-0.0351365	-3.10699	0.921762	-3.47183	7.3932	1.5473	1.57495	-0.986608	-3.4065	1.35813	-2.85148	7.02957	0.651649	24.3431	-4.08789	-3.12407	2.53664	0.0286547	-0.425084	0.494717	12.3145	-0.44067	3.46207	-2.06592	0.834726	-6.79836	-0.919716	24.8432	2.48028	-14.6642	3.19117	2.66018	3.44088	-1.09166	1.76802	5.47874	6.14793	2.72362	-1.44004	-0.955293	-3.53031	-4.16849	0.589547	2.66948	0.743974	-1.32524	-2.62351	-7.6749	0.569133	2.17449	-5.33162	-0.619553	0.202453	-0.614346	2.30389	-0.808959	3.75481	18.0949	-3.09454	3.59326	-6.41727	4.24435	1.51661	-23.6578	-3.29251	8.80262	-0.481135	-0.893692	-1.51911	-1.70221	-0.149509	-3.09797	2.08414	6.89116	7.82972	-3.07595	-13.3781	-1.12527	-0.0259076	-0.676546	-5.51218	3.14322	0.84867	-0.305131	-5.68998	2.38971	-5.39436	0.327778	-1.24634	1.52554	2.45139	-1.39519	-2.14832	-4.61359	3.72884	-3.50594	3.26621	-2.40419	0.60715	-13.5239	-0.270773	-2.59816	4.53328	1.53763	19.8179	0.482036	-2.18126	-5.1644	2.7679	24.3608	0.439996	16.4245	-1.75911	2.97764	-2.8505	-5.29575	3.84479	2.20511	-1.06538	5.92782	-0.454133	-3.01268	2.22508	-1.83486	2.69856	12.3704	1.58069	-0.751098	0.667204	-0.805571	1.63173	-0.379744	-0.79879	-3.98341	3.89302	-5.1181	-2.14769	2.44845	0.131399	-0.542117	6.39526	-1.43384
2359	GSM1080122	GSE44177; GSE44178	embryos 6-8h	wt rep1	genotype: wt, w[1118]	NA	NA	Embryos	1.05184	-2.97613	-0.503473	-0.183781	1.6781	-5.56619	-3.06229	-3.56565	5.33735	-11.0661	7.76027	-0.946201	0.80745	7.99003	-1.10851	0.0876865	1.81408	14.1187	-1.09286	3.1672	-1.2324	-5.73694	3.68885	-0.64219	-2.70915	-1.51981	2.17253	4.2192	-0.136777	-2.00223	0.076936	4.6657	4.82206	-1.02172	0.200168	-0.764918	-1.81581	0.173336	6.22147	-3.18118	-6.62398	0.486827	-0.804603	-0.574402	1.5877	-2.16028	-0.546225	10.3427	-3.23796	-3.28702	-0.482912	-6.0697	10.4744	0.615812	5.8602	0.918617	-0.198571	1.81086	4.80678	3.77778	-5.04904	-13.7239	4.52358	25.1471	3.16993	-6.53907	-1.23065	1.71033	9.34788	5.4568	2.98048	-1.9579	2.75431	-0.15707	-1.60435	-12.6774	4.27558	-2.37677	2.7557	0.909037	-2.27158	0.576241	-1.80027	-1.63133	0.908369	-0.686684	-1.27137	1.9299	-1.51255	-1.81737	-8.8081	-0.199193	4.10407	0.756521	3.75411	0.640577	0.529548	-0.230493	2.19235	9.21514	0.258446	0.740408	-1.93794	15.8255	2.52742	12.1618	1.37905	1.05288	6.57917	0.700963	2.05631	-0.320508	3.55571	-2.90734	-0.564479	-1.01678	-1.23988	3.50585	4.75496	8.16472	-17.0672	2.39993	-2.28931	-1.80782	13.6167	20.8216	-4.76316	-0.181651	-0.853285	12.0746	1.20243	-0.218621	4.91362	-1.61347	0.470539	7.89566	0.071108	5.34116	1.36746	-0.68167	1.08888	0.828945	-2.95136	1.45191	-2.42448	3.28542	24.2044	0.225915	2.87328	-1.68786	3.2825	11.6132	10.322	-19.4509	2.93334	0.183799	16.6844	5.83104	2.83234	8.61224	-2.48593	9.28839	-1.14065	-6.06591	2.35786	-1.52178	-0.895049	-0.825818	-0.369288	2.99991	-1.66676	1.41989	-3.36017	0.428181	-0.687747	0.025665	-21.3176	1.96806	2.70571	-6.16017	1.61907	7.79322	-3.16042	0.0175938	10.4705	-0.971313	18.9113	-0.693405	0.821016	13.4015	1.05327	0.765028	-1.88608	-12.4143	3.51269	1.8195	-1.10995	-0.121929	-4.89448	-1.1868	-4.26175	-23.4728	-4.68457	-0.582576	-3.94553	-2.9655	-41.6742	-2.06758	-6.92589	-3.77503	3.0447	3.40379	-3.07568	-6.43253	0.491389	-3.17004	-1.8256	0.999629	1.58194	-2.11192	-1.75738	-4.26641	2.80072	1.60365	8.07458	-1.6025	21.7684	4.17443	4.12887	-0.738237	2.75298	-2.51559	1.06045	15.9685	2.39453	-0.40103	23.3005	-0.858706	-0.862704	2.56219	-0.283143	-0.54078	-1.81025	-2.45342	3.51874	-1.49803	2.28283	1.33979	-2.25042	1.5346	1.08482	2.49438	-23.8272	0.968564	5.45301	4.2928	-0.230679	9.43976	-0.680039	1.29016	-26.4427	1.89376	1.09534	1.63336	-4.75496	-0.928671	0.133949	-0.343297	0.000305945	1.37431	1.44332	0.768397	1.78334	4.9586	-0.229639	0.622084	0.274774	12.0582	-2.68165	0.939179	-1.02622	0.560385	-1.71808	0.350701	-3.49521	1.86737	-2.91491	5.8711	1.21771	2.15934	-0.152465	-2.09778	2.73781	1.15444	7.45764	0.376803	20.9436	-4.29336	-2.57446	2.66108	0.712181	2.78418	1.20303	12.8653	-0.0448922	3.38339	-1.35511	0.555122	-7.15039	-1.51846	26.0276	1.94916	-13.7354	2.42712	2.6749	3.91457	0.526673	0.0637242	5.45467	5.54314	1.68852	-3.05318	-0.782341	-2.27748	-3.86887	0.646344	2.47846	0.518029	1.16808	-1.61427	-7.61591	1.12518	3.45763	0.737708	-1.60431	0.270717	-1.57653	2.84361	-1.3519	2.61162	17.3243	-4.25675	4.98859	-7.31957	5.45183	1.32683	-26.9252	-1.8526	8.35341	-1.02785	0.292078	-1.21775	-0.879884	1.35851	-3.48736	1.53688	7.94073	8.10998	-2.68748	-13.1093	-0.86646	-0.150892	-0.155707	-1.91763	3.48379	2.14158	-0.387392	-5.73253	1.62772	-5.73178	-0.240571	-1.88828	1.34108	2.76545	-1.92431	-2.64163	-4.63425	2.86355	-4.16384	3.54611	-2.53154	0.821032	-12.34	0.550158	-1.90675	4.28895	-0.995139	21.424	0.475384	-3.32731	-4.37423	1.8291	23.6374	-0.551571	17.016	-2.39728	3.51238	-2.21406	-4.67819	3.78129	1.87981	-0.808791	7.31645	-1.08916	-3.38182	2.01748	-0.430774	3.78386	12.3972	0.511491	-0.163469	0.4658	-0.102238	2.41086	-0.152898	-1.85218	-4.65919	2.38986	-4.22865	-2.4487	2.24097	0.255142	-1.07941	0.77641	-1.57543
2360	GSM1080123	GSE44177; GSE44178	embryos 6-8h	wt rep2	genotype: wt, w[1118]	NA	NA	Embryos	1.12578	-3.01126	-0.550983	-0.571423	1.68671	-5.53607	-3.40368	-3.67754	5.31857	-11.1242	8.0072	-0.909444	0.693311	7.86303	-1.20798	0.209051	1.64551	14.3022	-1.17373	3.19236	-1.19893	-5.6262	3.39326	-0.683939	-2.61728	-1.61101	2.29066	4.25516	-0.264005	-1.90196	0.235824	4.72664	4.87692	-0.987288	0.0322534	-0.764733	-1.96312	0.12615	5.95198	-3.4304	-6.66719	0.447544	-0.777665	-1.07876	1.57787	-2.28116	-0.565841	10.6642	-3.20277	-3.21765	-0.54978	-6.33005	10.2893	0.695368	5.83997	1.05805	-0.228125	1.7902	5.04468	3.8106	-4.91287	-13.719	4.36277	25.1448	3.03652	-6.58978	-1.22108	1.64924	9.28652	5.34567	2.92341	-2.08261	2.84369	0.161712	-1.59929	-12.5326	4.28035	-2.1961	2.89158	0.952126	-2.33989	0.888031	-1.80872	-1.61397	0.86607	-0.765334	-1.20403	1.86751	-1.63857	-1.78691	-8.79366	-0.292106	3.75551	0.680679	3.65017	0.694241	0.592019	-0.283336	2.23279	9.18572	0.392205	0.780658	-1.92862	15.9826	2.6221	11.8905	1.29009	1.13639	6.3413	0.734446	2.21085	-0.159655	3.45309	-2.95336	-0.6883	-1.07107	-1.26885	3.43435	4.66064	7.93715	-16.5568	2.32792	-2.17411	-1.80112	13.4757	20.8942	-4.58323	0.0155725	-0.804001	12.0904	1.17759	-0.208316	4.83305	-1.62399	0.625711	7.98513	-0.12411	5.17893	1.40802	-0.638841	1.06505	1.00087	-2.91531	1.38997	-2.4253	3.29935	23.7813	0.287875	2.62698	-1.65173	3.29342	11.5264	10.2877	-19.9271	2.95772	0.0963565	16.795	5.8731	2.85917	8.68916	-2.39713	9.05504	-1.37812	-6.17281	2.30077	-1.29264	-0.782761	-0.728786	-0.285318	3.1793	-1.80545	1.39827	-3.38701	0.40588	-0.955765	0.050412	-21.4334	2.02579	2.87437	-5.88808	1.59054	8.02321	-3.07956	0.0113321	10.4049	-1.04194	18.9833	-0.69198	0.853723	13.1659	1.00731	0.757914	-1.90804	-12.1954	3.66587	1.70208	-0.942542	0.17419	-4.92802	-1.21691	-4.29857	-23.5018	-4.74594	-0.325149	-3.9704	-2.60311	-42.0912	-2.04765	-6.89157	-3.77129	3.04053	3.38299	-3.16203	-6.11245	0.339865	-3.27928	-1.5832	0.626282	1.51791	-2.06265	-1.82764	-4.23323	2.79158	1.68543	7.99949	-1.59945	21.8208	4.13163	3.89775	-0.816735	2.7648	-2.57255	1.08137	15.9084	2.64286	-0.542682	23.5821	-0.851479	-0.800648	2.60172	-0.373439	-0.552373	-1.78438	-2.47519	3.55281	-1.2405	2.22889	1.29092	-2.26417	1.56433	1.04832	2.60437	-23.528	1.00353	5.43684	4.16952	-0.135964	9.36738	-0.767465	0.823557	-26.575	1.73795	1.18215	1.54087	-5.04451	-1.09208	0.0883406	-0.159058	0.0315062	1.23828	1.38937	0.821845	1.73695	4.83451	-0.204135	0.551852	0.372539	11.9277	-2.72034	1.01895	-0.946537	0.543757	-1.68499	0.4386	-3.37563	1.82194	-2.88831	5.95624	1.2519	2.27657	-0.0153436	-2.00241	2.7605	1.27378	7.37026	0.478155	21.8971	-3.97078	-2.60727	2.5938	0.720305	2.86444	1.1911	12.6302	-0.0320808	3.48632	-1.43293	0.624009	-6.89104	-1.39312	26.0603	2.10074	-13.5258	2.66281	2.59929	4.11409	0.605576	-0.149675	5.48157	5.43726	1.6834	-3.07075	-0.940756	-2.25961	-3.77202	0.687053	2.36388	0.548581	1.18843	-1.72528	-7.64939	1.08533	3.18584	0.546641	-1.54611	0.311261	-1.55414	2.87066	-1.24009	2.65168	17.0294	-4.234	4.96242	-6.39159	5.40853	1.38002	-27.5021	-1.92832	8.20526	-1.12715	0.20787	-1.13544	-1.02598	1.46114	-3.58654	1.52471	8.02428	8.16481	-2.7607	-12.6607	-1.15345	0.0289961	-0.156639	-1.79661	3.24486	2.09063	-0.321058	-5.80008	1.56103	-5.55386	-0.276141	-2.02932	1.45374	2.94007	-1.98476	-2.75449	-4.58251	2.76423	-4.05645	3.61018	-2.40393	0.743209	-12.6132	0.15398	-1.88292	4.36928	-1.01185	21.8363	0.492589	-3.21869	-4.15023	2.06734	22.7461	-0.367254	17.1175	-2.78638	3.64276	-2.45993	-4.61426	3.71901	1.83817	-0.713081	7.32107	-1.87099	-3.37015	1.89788	-0.388664	3.74038	12.2356	0.562775	-0.0672451	0.511483	-0.0148546	2.31933	-0.0974982	-1.76889	-4.56331	2.20773	-4.13529	-2.49428	2.16436	0.335448	-1.11872	0.586513	-1.54853
2361	GSM1080124	GSE44177; GSE44178	embryos 6-8h	wt rep3	genotype: wt, w[1118]	NA	NA	Embryos	1.10071	-2.94193	-0.773662	-0.597985	1.72683	-5.50676	-3.37468	-3.72944	5.51194	-11.4027	7.99807	-0.918602	0.677648	7.98293	-1.08911	0.172549	1.69064	14.2955	-0.852173	3.14269	-1.23167	-5.62968	3.53592	-0.795432	-2.53497	-1.59309	2.15188	4.10327	-0.253531	-2.03092	-0.00972873	4.69506	5.1722	-1.09474	0.11549	-0.768973	-2.00376	-0.0139527	5.5838	-3.34161	-6.73707	0.560198	-0.902177	-1.06937	1.42659	-2.33388	-0.453454	10.4402	-3.23224	-3.25215	-0.856037	-6.18378	10.5863	0.866411	5.76776	1.03949	-0.207024	2.05173	5.20601	3.96113	-4.86209	-13.6714	3.95677	24.8549	3.06825	-6.37765	-1.22579	1.89739	9.10157	5.37391	3.02659	-1.99093	2.7724	0.39648	-1.59974	-11.9715	4.50198	-2.30592	2.97376	1.00125	-2.39607	0.851051	-2.08146	-1.75926	0.904606	-0.789773	-1.34256	1.82477	-1.72083	-1.6292	-9.0608	-0.252269	3.88321	0.648271	3.35178	0.53706	0.562885	-0.281236	2.1435	9.27683	0.466401	0.852342	-1.90009	15.7765	2.56897	12.1226	1.27128	1.22334	6.69865	0.803953	2.10643	-0.297163	3.42727	-2.83191	-0.706122	-0.966734	-1.43548	3.53342	4.41793	7.97302	-15.9776	2.29978	-2.16269	-1.77304	13.5986	20.1343	-4.53607	0.0566062	-0.726892	12.1287	1.0645	-0.297691	4.96858	-1.50513	0.581147	8.0866	-0.241733	5.01755	1.57863	-0.666625	1.08248	1.0151	-2.86624	1.31906	-2.44547	3.37284	23.9433	0.281642	2.54472	-1.5355	3.34101	11.6189	10.2415	-18.5407	3.14061	0.0907148	16.7344	5.93684	2.90792	8.96689	-2.45519	8.80635	-1.33494	-5.78488	2.40727	-1.34266	-0.735031	-0.625799	-0.291902	3.208	-1.78196	1.60099	-3.354	0.308674	-1.11132	-0.00194538	-21.4941	2.12402	2.87584	-7.05244	1.67007	8.08386	-3.04285	-0.0782189	9.92106	-0.925074	19.01	-0.702361	0.75806	12.8942	1.20552	0.501152	-1.98875	-12.1751	3.39422	1.65435	-0.889558	-0.0587489	-5.12015	-1.49431	-4.59191	-23.2937	-4.84388	-0.409021	-3.87129	-2.45166	-42.0609	-1.9655	-7.19266	-3.68426	3.184	3.08584	-3.01157	-6.71088	0.838576	-3.72688	-1.38391	0.187961	1.55053	-2.04286	-1.8146	-4.32838	2.70183	1.59117	8.22168	-1.52154	21.3964	3.9274	4.21993	-0.620008	2.78205	-2.35635	1.12422	15.9876	2.57735	-0.567751	24.4614	-0.373745	-0.756877	2.59797	-0.320326	-0.57434	-1.58704	-2.39497	3.57254	-1.19586	2.31584	1.10456	-2.29356	1.65769	1.06811	2.33615	-23.9006	1.01419	5.41687	4.047	-0.176763	9.26002	-0.553361	0.773278	-26.5615	1.87205	1.08718	1.6094	-5.00158	-1.09101	0.234438	-0.119149	-0.00188322	1.0065	1.38246	0.753493	1.65346	4.88418	-0.331375	0.861082	0.103392	11.9934	-2.8246	0.9061	-1.02479	0.602906	-1.74507	0.513099	-3.37646	1.83477	-2.9874	5.82622	1.45406	2.22274	0.0340705	-1.83947	2.78667	1.53465	7.73906	0.525089	22.4288	-3.77023	-2.69573	2.77707	0.862907	2.80296	1.35814	12.7398	0.00326187	3.41813	-1.49929	0.455518	-7.12165	-1.37373	26.605	2.08353	-13.3842	2.7331	2.84221	4.36695	0.74266	-0.347441	5.51495	5.52677	1.7443	-3.29305	-1.08333	-2.26886	-3.80614	0.560266	2.36851	0.590615	1.37232	-1.79787	-7.69366	1.09314	2.78081	0.618956	-1.57054	0.366238	-1.53804	2.90913	-1.41736	2.66905	17.6002	-4.11073	5.02045	-7.11348	5.30332	1.3398	-25.4391	-1.79519	8.09053	-1.10199	0.265792	-1.03535	-0.832636	1.51591	-3.56512	1.63652	7.885	8.19453	-2.97934	-13.1639	-1.02273	0.0280563	-0.0652721	-1.51713	3.33099	2.08738	-0.316222	-5.76088	1.54119	-5.78413	-0.455057	-2.10406	1.4311	3.08234	-2.08453	-2.78183	-4.58759	2.53219	-4.32681	3.67564	-2.41322	0.684435	-12.5825	-0.217067	-1.9572	4.39766	-1.05967	20.8875	0.442489	-3.23614	-4.12754	2.06752	24.6897	-0.418604	17.0967	-2.62332	3.62885	-2.48457	-4.37293	3.74411	1.85615	-0.99865	7.68719	-1.20481	-3.44203	1.90414	-0.233895	3.73544	12.4038	0.454533	-0.0410479	0.387333	0.0553083	2.38347	-0.0354156	-1.82218	-4.58533	2.18546	-4.28177	-2.52637	2.01964	0.0825537	-1.07863	0.422728	-1.50912
2362	GSM1081114	GSE44234	Wild Type, gut	Wild Type, gut, biological rep1	tissue: gut; strain: OregonR and w1118; genotype/variation: wild type; age: 7-12 days old female flies	No treatment was used prior to RNA extraction.	Gene expression data from wild type and nub1 gut or carcass, respectively.	Guts whole adult	0.0252575	-3.09883	0.666871	-2.12206	0.53446	-8.29058	-5.66696	-4.54072	0.806769	0.222877	8.08711	-3.94471	0.960921	6.50102	-1.42125	-0.0252785	-0.412405	14.3941	0.72002	1.73753	-3.19183	-3.50906	-1.73854	0.125513	2.34019	-2.79681	0.725736	-0.544839	0.534109	1.45341	7.45397	3.59965	4.63639	0.117314	1.56905	2.02815	5.6949	-4.69716	0.595289	-0.391901	-7.49409	-2.84457	-0.0702808	-4.2512	2.13943	-2.35175	-0.484395	12.5984	3.62157	-3.99677	-0.753553	-7.75776	8.86981	0.562338	7.68451	-2.54635	3.23937	4.11565	5.5429	2.69385	-3.52487	-13.4675	6.3032	13.2397	-1.11394	-4.39746	-3.05197	0.317918	10.3423	5.74984	-7.31653	-1.39171	-0.0801098	2.67773	-0.287321	-13.4774	1.2265	-2.55665	0.719252	1.08377	0.848292	2.57989	-1.77209	5.81523	0.722331	-0.616819	-2.96137	-0.200365	0.0355475	-2.10238	-9.53465	1.394	2.92507	5.87561	2.60241	12.5951	-1.47919	-0.478214	1.91961	-5.03305	-2.33284	-4.109	-1.43492	8.16341	0.648748	6.55188	0.110426	0.133614	4.99535	3.10465	-0.0969661	-3.53216	2.0098	-3.65154	6.30715	1.51171	-2.65959	-9.90796	1.34494	1.85152	-6.19758	0.229389	-4.60405	0.544997	6.5633	16.913	-2.54864	4.87884	-4.3583	10.8312	-0.761542	-0.072531	4.65155	-0.761515	-1.16622	8.54081	0.698435	14.8903	-16.4436	-1.70364	0.858966	-0.692632	-2.65052	-0.448943	-1.28711	-13.9957	17.2569	-2.30657	-6.56155	0.490567	-8.36783	12.4772	8.86334	-20.6357	6.01434	2.23303	16.1813	4.11157	2.25709	8.06857	-1.38853	12.1859	3.02978	-8.48655	2.639	-2.98669	6.1684	-2.86617	-1.09299	1.97714	20.0681	0.332517	-2.89893	2.08087	-2.00363	3.35647	-24.576	4.50629	0.760025	4.54174	-0.716894	8.38288	-4.88187	0.68533	22.9219	0.161928	4.17056	-2.02082	-1.49619	11.174	-3.79884	1.50461	3.66916	-8.92247	4.2373	-6.73165	-3.87277	3.45935	-2.63835	-0.793104	-2.63906	-21.9016	-3.96742	-6.23455	-4.59053	-2.05836	-48.5753	12.974	-5.29127	-5.95251	-20.6785	4.40028	1.28505	-3.26855	1.44187	-2.45255	-2.38851	0.818815	0.779679	-5.49926	-5.40266	-0.595037	6.39733	0.229765	-3.62899	-0.793754	31.0549	-1.51794	0.815752	0.658616	-3.76524	-4.1396	8.86501	12.7979	-9.00823	-2.03778	13.1783	-5.67441	2.34845	1.4199	1.17751	-1.59468	0.449464	0.237638	3.82329	1.37409	1.64667	-2.03571	-3.16207	1.19831	1.07036	14.0744	-18.7807	1.53021	6.9958	0.779912	-0.732737	4.71712	3.37731	-1.79013	-13.851	2.82832	4.72767	-3.47558	-0.173392	-3.04431	-7.69561	-3.33665	3.01263	3.4655	2.42153	5.27691	-1.82945	4.67756	0.211257	2.54448	3.20497	5.21196	-4.76766	1.89001	-1.67935	0.956735	0.855892	-0.320079	0.219432	-1.38698	-5.48617	4.56751	0.448255	5.00762	0.720337	0.0176796	2.61909	-11.9949	1.74787	0.32747	23.4665	-1.00324	-1.85791	0.709095	-2.00296	3.13802	-2.71459	5.09811	-6.1349	1.21493	-0.815022	-0.41989	1.24568	4.85157	15.158	-11.2997	-12.3033	1.61062	-3.82207	1.38967	-2.9923	3.58422	4.50146	7.24499	2.65803	3.46169	2.52892	-2.70276	-5.22798	-1.05448	2.36862	0.0973956	0.645227	-0.191338	-8.07617	-7.19612	-8.27427	1.58555	1.04893	1.03795	-1.5771	8.42609	0.219093	1.45999	12.5393	-2.18261	-7.89968	1.11478	0.432443	4.88296	-23.0563	-5.49447	8.9602	-0.116663	0.376859	-0.818024	-1.43134	-1.55258	-0.956898	-0.288506	4.88756	5.47103	1.02586	-10.945	-1.79452	-2.98527	1.03836	-13.2179	3.41498	-0.463541	0.97355	-1.74129	-2.49256	-6.1988	3.17998	-0.164818	-3.0357	0.0329431	-0.320184	0.262762	-4.69707	2.56963	1.37984	2.58082	6.69195	-2.05299	-11.7314	-1.87174	-0.138851	0.963029	2.03211	17.832	-0.305513	-1.11901	-5.27397	-0.773153	11.2642	3.6688	8.62652	-8.64041	2.4413	-4.05993	-7.167	0.442154	2.03651	-1.50803	-0.461919	-6.32824	-0.0481604	1.22471	-0.471721	2.92315	11.6234	1.56103	1.93433	2.82791	1.26658	0.818297	-0.929925	0.171206	-1.45907	7.70971	0.630151	-1.38334	4.90002	-3.71659	-1.54189	-0.756913	-2.18166
2363	GSM1081115	GSE44234	Wild Type, gut	Wild Type, gut, biological rep2	tissue: gut; strain: OregonR and w1118; genotype/variation: wild type; age: 7-12 days old female flies	No treatment was used prior to RNA extraction.	Gene expression data from wild type and nub1 gut or carcass, respectively.	Guts whole adult	1.80984	-2.93741	1.07843	-2.246	0.466099	-8.3736	-5.56684	-4.47656	0.589277	1.57807	8.17057	-4.00875	0.826824	6.39277	-1.84741	-0.182437	-0.433878	14.5014	-0.371926	1.10603	-3.23342	-3.63199	-2.24723	0.218074	2.60412	-2.66888	0.76123	-0.367606	0.748661	1.48198	7.03752	3.52901	4.65762	0.315724	1.79638	2.00501	5.81311	-4.63808	0.807597	-0.503018	-7.33064	-2.71538	-0.212126	-4.1166	2.27276	-2.43625	-0.576452	12.8507	3.51765	-3.75464	-0.861018	-7.53313	8.56539	0.754642	11.2277	-2.04561	3.20588	3.99756	5.57689	2.68844	-3.37538	-13.5217	6.5292	14.0698	-0.931371	-4.7351	-2.97012	0.658127	10.2638	5.52776	-6.93085	-1.50014	-0.0382813	2.74713	-0.163924	-14.6435	0.81475	-2.46892	0.177367	0.919341	0.907064	2.81877	-1.25661	5.1012	0.470381	-0.848591	-3.10713	-0.241044	-0.132258	-2.28875	-9.44362	1.25888	2.64517	5.52566	2.4988	12.6816	-1.31088	-0.139518	1.94301	-5.1588	-2.12373	-4.04162	-1.41533	7.41659	0.591151	5.54157	0.246616	0.270572	3.56536	2.92399	-0.427443	-3.24215	1.87354	-3.53889	6.14073	1.38476	-2.37289	-9.8169	2.48139	1.66459	-6.31938	-2.59656	-4.49892	0.255703	5.75115	17.0306	-2.09011	4.8877	-4.17243	11.0756	-0.841179	-0.0153663	4.71775	-0.909399	-1.21909	8.50583	0.593873	14.64	-17.4593	-1.67832	0.926616	-0.480422	-2.67508	-0.670345	-1.45905	-13.6055	17.9112	-2.11393	-6.87463	0.296131	-7.88769	12.3995	8.71959	-21.0317	5.90654	1.94143	15.9886	4.1336	2.52049	7.88345	-1.17562	13.8529	3.10316	-8.48094	2.61353	-2.69627	6.04836	-2.97662	-1.31786	1.87144	20.1132	0.408996	-2.94726	2.09894	-1.81526	3.22542	-24.7288	4.552	0.930716	4.57017	-0.952893	8.25495	-4.99687	0.393204	22.9265	0.140847	4.32205	-1.80376	-1.26976	11.6328	-3.23893	1.50566	3.67131	-8.78251	4.29297	-6.73346	-3.9864	3.62112	-2.5443	0.0887638	-2.11443	-21.7674	-3.81491	-5.96431	-4.72892	-2.20275	-48.7903	12.4436	-5.29453	-6.25271	-20.4251	4.58757	0.844301	-3.10221	1.55376	-2.007	-2.14186	1.17993	0.788279	-4.42734	-5.44092	-0.823779	6.55742	0.375659	-4.47561	-0.740333	31.049	-1.36597	0.976019	0.489631	-4.3291	-4.00641	8.66973	12.8119	-8.5262	-1.97605	11.682	-7.53358	2.14561	1.10094	1.01554	-1.72427	0.58754	0.422568	3.64375	1.58035	0.860644	-1.90467	-3.12984	1.44604	1.47686	14.2378	-18.4876	1.819	6.80847	0.951863	-0.415928	4.87468	3.32479	-1.83141	-13.0569	2.76328	4.8972	-3.25021	-0.891859	-2.8738	-6.54228	-3.09211	2.02482	3.59649	2.11532	5.55109	-1.24132	4.5587	0.0612269	2.55632	3.32073	5.22112	-4.60287	1.75207	-1.74806	0.96514	0.865956	-0.381728	5.52946	-1.35842	-5.57828	4.4319	0.189145	5.02652	0.918831	0.124805	2.69011	-11.2544	0.420081	0.357211	23.6843	-0.930407	-1.53186	0.600468	-1.93722	2.93081	-2.8362	4.43111	-6.52657	1.37693	-0.705821	-0.704456	2.00874	4.83835	15.2725	-10.8434	-12.2315	1.52382	-4.32418	1.26028	-2.94399	3.58561	4.2787	7.03424	2.34716	3.72055	2.74155	-2.07069	-5.37458	-1.06761	2.48197	0.219106	0.36866	-0.272627	-8.15055	-6.78824	-7.73279	0.915979	1.19382	1.57944	-1.4265	7.86586	0.262425	1.94708	12.029	-2.13331	-7.37029	1.17998	0.479939	5.31058	-23.7953	-5.62784	8.84602	-0.271617	0.59238	-0.813672	-1.59822	-1.3632	-0.868606	-0.310049	5.01586	4.92697	1.17722	-10.4889	-1.4906	-2.40484	0.874537	-13.4831	3.57498	0.247439	1.26356	-1.39601	-2.3734	-6.13306	3.18173	-0.0510143	-2.6645	-0.0592235	-0.437357	-0.14341	-4.78818	2.57211	1.9052	2.46285	5.09152	-1.738	-11.7926	-2.09192	0.32641	1.0605	3.2548	18.2775	-0.265222	-1.11584	-5.32801	-0.685237	9.89551	3.75672	5.46281	-9.01487	2.38796	-4.01676	-7.59264	0.422522	1.98617	-1.43212	-0.597031	-6.81842	-0.0559547	1.12717	-0.651054	2.99533	11.4685	1.37905	1.71664	2.52623	1.39913	0.51941	-0.603994	0.553311	-1.44174	7.50605	0.588532	-1.41858	4.83407	-3.83169	-1.50967	-1.17528	-2.25398
2364	GSM1081116	GSE44234	Wild Type, gut	Wild Type, gut, biological rep3	tissue: gut; strain: OregonR and w1118; genotype/variation: wild type; age: 7-12 days old female flies	No treatment was used prior to RNA extraction.	Gene expression data from wild type and nub1 gut or carcass, respectively.	Guts whole adult	2.21442	-3.16093	0.59995	-2.14257	0.645629	-7.90704	-5.67875	-4.51659	0.856502	1.49923	8.55188	-3.55341	0.87699	6.44402	-1.98842	0.107193	-0.672498	15.452	-0.409727	1.43364	-3.13064	-3.50121	-2.3178	0.0744787	2.52552	-2.73632	0.998396	-0.125119	0.593724	1.28267	6.95231	3.58677	4.78346	0.983521	1.89341	2.16358	5.56095	-4.31539	0.309161	-1.37328	-7.64128	-2.93773	-0.272825	-3.93269	2.9684	-2.63607	-0.832993	12.8988	3.05864	-3.81311	-0.603229	-7.2892	8.79811	0.62844	12.5354	-2.69387	3.11087	3.74456	5.96734	2.891	-3.60575	-13.8874	6.72189	14.6402	-0.871833	-5.24979	-2.80302	0.559575	10.4048	5.93973	-7.12006	-1.43892	0.377745	2.70521	-0.0862709	-16.0936	0.924414	-2.40712	1.07774	1.00916	0.73188	2.66086	-1.62537	5.17353	0.570633	-0.615843	-3.19367	-0.0996357	0.303916	-2.28384	-9.80661	1.16851	2.79062	5.65589	2.16055	12.3724	-1.09515	-0.27323	1.73557	-4.31824	-2.26886	-3.67236	-1.1222	7.67872	0.933751	5.74364	0.186719	0.299595	3.14081	3.06564	-0.355175	-3.11202	1.66885	-3.62428	6.22599	1.34812	-1.06235	-9.20009	4.8071	1.833	-7.04586	-5.36054	-4.5524	0.245129	5.75851	17.2421	-2.16972	4.87062	-4.16391	11.4313	-0.657087	-0.122705	4.74929	-0.819309	-1.36946	9.16712	0.570346	14.173	-16.3108	-1.67937	1.07604	-0.722768	-2.62837	-0.448744	-1.33447	-14.1187	19.4528	-1.89038	-6.25185	0.143482	-7.9724	12.4257	9.37884	-21.028	5.763	2.13324	15.5494	4.11642	2.13891	7.91126	-0.769945	14.0859	2.89543	-8.60383	2.57707	-2.63584	5.50957	-3.12877	-1.09078	1.85091	19.043	0.0724653	-3.0901	1.85637	-1.86763	2.99026	-23.8019	4.29738	0.830152	4.81906	-0.69533	8.7175	-4.30064	0.52964	22.2361	0.194783	5.88326	-1.9963	-1.16052	12.0213	-3.38682	1.59932	3.54869	-9.29574	4.86424	-6.48657	-4.03756	3.32727	-2.77064	-0.410141	-2.44842	-21.1989	-4.21176	-5.79964	-4.53944	-2.28102	-47.0778	12.01	-5.56635	-3.5384	-19.4423	4.30711	0.997778	-2.81356	1.71211	-1.83236	-1.99833	0.892143	0.716728	-4.34039	-5.17641	-0.00646714	6.1056	-0.040242	-4.08275	-0.189943	30.0233	-1.23221	1.12707	0.566663	-4.04854	-4.00271	8.29098	12.4476	-8.40157	-2.00241	14.109	-7.41284	2.14275	1.17911	-0.360201	-1.8318	0.721961	0.519674	4.04552	1.67981	-5.66124	-1.67634	-3.04912	1.30967	1.20919	13.6806	-18.1832	1.63	6.68357	1.07408	-0.675095	5.57302	3.36156	-1.8266	-13.7502	2.77725	4.6165	-3.26099	-0.538864	-3.12916	-6.43064	-3.15036	1.62042	3.34721	2.09951	5.48328	-1.37223	4.79869	-0.140049	2.31079	3.25457	5.74884	-4.72357	1.73139	-1.72561	0.885652	0.838254	-0.16737	5.44583	-1.05534	-5.74029	4.71037	0.325553	5.16214	0.814191	0.436508	2.24007	-11.3177	0.695667	0.0969125	25.7243	-1.11973	-1.61821	0.599886	-2.14102	2.68643	-2.74981	4.52858	-6.20323	1.64335	-0.729858	-0.682523	1.84526	4.33774	15.8417	-11.3172	-12.3021	1.34063	-4.03477	1.34387	-2.815	3.4871	4.41512	6.97538	1.81785	3.56364	2.6796	-2.16081	-5.70879	-0.939521	2.32471	0.166801	0.225812	-0.488964	-8.26628	-6.06187	-5.84354	0.076624	1.45059	1.68634	-1.14547	7.59991	-0.0173563	1.72883	12.1561	-2.37331	-7.87554	1.04517	0.550466	5.06161	-24.0862	-5.28756	8.73464	-0.245742	0.425886	-0.669452	-1.81474	-1.28415	-1.10123	-0.0267118	5.24179	5.12604	0.709904	-10.5909	-1.55932	-2.91847	0.731397	-12.3572	3.0515	-0.273296	1.12657	-1.47246	-1.75375	-6.02413	3.01517	-0.137788	-2.47138	-0.0977365	-0.714017	-0.153248	-4.81365	2.64557	1.57345	2.43746	6.04768	-1.37086	-12.3143	-1.86881	0.668155	0.90787	1.6448	18.3835	-0.0130575	-1.16306	-5.67616	-0.73962	10.4741	3.53569	6.69301	-9.01857	2.5585	-4.56998	-7.37584	0.206087	1.8906	-1.50522	-0.489765	-6.85619	-0.318461	1.26678	-0.616356	3.27887	11.5383	1.58866	1.68743	2.73294	1.571	0.338653	-0.619137	0.186338	-1.6148	7.23621	0.529833	-1.62333	4.63317	-3.38836	-1.47786	-0.974162	-2.42417
2365	GSM1081117	GSE44234	Wild Type, carcass (without head)	Wild Type, carcass, biological rep1	tissue: carcass (without head); strain: OregonR and w1118; genotype/variation: wild type; age: 7-12 days old female flies	No treatment was used prior to RNA extraction.	Gene expression data from wild type and nub1 gut or carcass, respectively.	Carcass no head or gut	0.90267	-3.12772	0.179437	-1.44793	1.5188	-4.44203	-5.4613	-4.75612	1.16818	2.42459	8.02844	-1.95788	-0.127538	7.0878	-1.65945	1.31094	0.131913	14.0244	-1.1302	0.318827	-1.975	-4.93211	-3.53732	-0.818014	5.9052	-2.88536	1.72782	1.83954	1.4112	0.934099	0.727657	3.38473	4.51489	-3.15412	2.99763	0.831278	2.99976	-2.13059	2.73469	0.888974	-6.50641	0.248269	-1.71994	-3.76936	1.85892	-2.44199	0.377383	10.5809	-2.74389	-2.69406	-0.465094	-6.73785	9.24791	0.515151	18.1853	-1.75334	3.36894	4.42952	4.90297	2.6095	-3.39174	-13.9335	5.88218	22.311	-0.195785	-4.42276	-1.56103	4.05345	9.76822	5.49777	2.56427	-2.33193	0.911925	3.14108	0.272133	-22.1503	1.89009	-1.61968	2.45018	-1.16876	1.31585	3.19078	-1.48837	1.22794	0.17051	-0.179629	-2.17212	-0.711427	-0.127107	-3.0948	-9.87523	-0.0621284	4.53766	3.87492	2.79473	3.53767	-1.0113	0.116896	2.38689	6.1522	-0.387552	-3.25185	0.520395	3.96923	0.849075	1.88071	0.749748	0.936948	-5.12031	1.10205	0.51319	-0.511873	0.245463	-1.61032	3.90578	1.40313	-2.38562	4.59209	-1.11667	2.62196	-11.0845	-8.55999	-4.90061	0.31854	1.48935	18.5665	-2.69154	4.35067	-3.2669	11.6723	-0.595727	0.500716	4.76544	-1.74909	-1.59966	9.2274	1.05312	11.276	2.37681	-1.44795	0.713424	0.225191	-2.74459	0.0939612	-2.42863	-2.61173	27.766	0.415041	-3.56571	-1.74372	-8.17957	12.6208	9.40265	-19.6352	5.68087	3.18337	16.1767	4.32426	2.22979	8.30843	-1.89097	22.0499	3.44237	-7.976	2.66564	-1.4253	0.693781	-1.64718	-1.12212	2.76022	7.1203	-0.672962	-3.65534	0.630385	-0.905349	2.01467	-19.9443	5.00277	1.52092	4.53127	-0.376484	7.66493	-4.05101	0.956346	19.3699	-1.54321	14.3706	-2.25047	-0.623434	14.8575	-1.63331	0.0669727	0.900956	-9.49442	3.74828	0.343671	-3.42946	2.59512	-3.85826	0.82711	-3.1833	-20.4021	-4.53065	-3.11608	-3.91492	1.04478	-46.4726	6.43838	-7.11438	3.65392	3.56599	4.59795	-0.239796	-1.35571	3.77116	-0.561618	-2.3408	0.223266	0.236437	4.2372	-3.60981	-1.69498	-1.33221	-0.249202	-5.00456	3.53232	30.9554	-0.164189	3.81167	0.840275	-5.04919	-2.27145	8.2921	13.1258	-2.45679	0.769964	14.653	-12.5031	3.33537	0.481675	0.537977	-1.43534	1.49159	-0.200546	1.65011	2.94206	-9.34164	-0.561394	-3.16682	1.58465	2.78512	-0.352578	-21.7283	1.66137	6.28519	2.28825	0.0338744	9.82712	4.72529	-0.320927	-18.3835	2.86125	2.72335	-1.99532	1.15301	-2.47812	-11.3098	-3.75333	-0.735142	1.99264	0.865272	4.295	-3.23053	4.58444	-0.752596	3.22568	2.21056	8.60269	-3.54085	1.74744	-2.1215	0.534066	1.45922	-0.374262	8.56071	0.00624894	-5.97999	4.7928	1.4855	3.6535	1.42433	1.02242	2.84734	-15.6635	3.79984	-0.461861	23.2614	-1.96651	-2.16594	-0.989098	-0.666268	2.95477	-1.62727	4.73238	-5.19233	3.73241	-0.766173	-1.52457	3.54609	3.15851	19.9201	1.15544	-12.4269	1.34121	-4.87947	1.57055	-3.34337	0.627058	4.75083	6.52785	-0.915115	-0.375429	1.44129	-3.21739	-5.42308	-0.925425	1.63296	0.482193	0.464496	-0.216184	-7.74605	-5.64297	1.64742	2.78	0.744647	1.65022	-2.69663	5.36731	-0.865519	0.812236	14.8241	-2.991	-9.30411	-0.713241	2.2492	2.62173	-26.0166	-3.58935	8.99376	-1.19619	0.645644	0.0147858	-2.54067	-0.917524	-1.25942	0.659691	6.8428	4.60183	-0.911661	-11.2358	-1.0885	-2.13065	-1.24403	-2.07442	3.27328	3.16997	1.22332	-0.346274	-0.774706	-6.72106	1.96263	-0.871709	0.0811793	1.06312	-0.989921	-3.90119	-5.65137	1.42083	2.05093	3.28677	2.83569	-1.08355	-12.0656	-1.5087	1.44532	1.46002	-2.09998	19.9843	-0.852367	-3.63314	-5.09714	-0.614965	17.775	3.64188	-4.48864	-7.36664	3.38691	-3.082	-6.98716	0.0146739	2.26665	-0.89475	-0.652919	-8.06824	-2.53616	0.978794	-0.493685	3.6581	13.7942	1.15648	1.02426	2.94157	1.28603	-0.934388	-1.01888	-2.64563	-1.43976	5.56289	-0.828846	-2.30373	2.40543	-4.06472	0.0377878	-0.0887948	-1.70326
2366	GSM1081118	GSE44234	Wild Type, carcass (without head)	Wild Type, carcass, biological rep2	tissue: carcass (without head); strain: OregonR and w1118; genotype/variation: wild type; age: 7-12 days old female flies	No treatment was used prior to RNA extraction.	Gene expression data from wild type and nub1 gut or carcass, respectively.	Carcass no head or gut	0.0949429	-3.20031	-0.189396	-1.41998	1.32405	-4.72521	-4.89528	-5.18398	1.10235	2.03415	8.3303	-1.85851	-0.187046	7.31754	-1.78779	1.37494	0.266435	15.0619	-1.15941	1.07431	-2.05077	-4.42195	-3.27065	-0.295964	5.38266	-2.99918	1.98187	1.91662	1.58041	0.262177	0.724128	3.35926	4.22851	-3.23007	2.0059	1.23675	3.77933	-2.5456	1.94003	0.814443	-6.92683	0.12259	-1.85305	-2.14329	2.54718	-2.19494	-0.0261533	12.5774	-2.44782	-3.12256	-0.232134	-5.74913	9.82717	0.203783	17.4288	-2.30033	3.00293	4.42117	5.18102	2.30292	-3.21792	-14.4665	6.46837	22.2556	-0.194623	-4.71125	-1.79446	3.2384	10.1553	5.75594	2.34925	-2.41568	1.04279	2.581	0.00686865	-22.5569	1.93202	-1.87884	2.39415	-1.33594	1.34009	2.90686	-1.63979	1.65978	0.493392	-0.43611	-2.32971	-0.571008	-0.0317359	-3.04608	-9.74994	0.166074	5.18325	4.97642	2.99277	4.02386	-1.01906	-0.0294479	2.1446	5.71692	-0.556271	-3.8747	0.818714	3.88443	0.951799	2.29954	0.85673	0.625124	-3.71176	1.30488	0.554301	-0.709512	0.16509	-1.58438	4.37859	1.29483	-2.70407	4.22113	-1.00645	2.77857	-12.7853	-7.85199	-5.00349	0.455841	1.9275	18.6813	-2.51031	4.41675	-3.13883	11.9499	-0.77001	0.65526	4.8505	-1.68453	-1.76878	9.44543	1.09663	10.7528	2.00408	-1.41034	0.735725	-0.0942762	-2.99176	0.3191	-2.2696	-2.58202	27.9294	0.161328	-3.08994	-1.68084	-9.05222	12.8628	10.0909	-19.3375	5.55394	3.43604	15.1599	4.30572	2.27295	8.00786	-2.08352	22.0418	3.22707	-8.49058	2.54148	-1.90777	0.838574	-2.06923	-1.07714	2.54244	8.01291	-0.784791	-3.74697	0.682986	-0.523422	2.14873	-19.0452	4.5984	1.6692	4.55291	-0.468199	8.05316	-4.17317	0.924031	19.6244	-1.59745	14.1589	-2.11518	-0.604688	15.588	-1.30687	0.48881	0.941869	-10.0419	4.06587	0.235552	-3.23727	2.08901	-3.92292	0.606608	-2.98992	-20.4516	-4.838	-3.6852	-3.44768	0.866897	-43.4056	5.85638	-6.89904	3.79572	2.14047	4.39386	0.0487735	-1.60145	3.26559	-0.268213	-2.59164	0.753622	0.25406	4.26302	-3.3167	-1.54442	-1.72861	-0.270688	-5.24637	3.23848	30.1656	0.0935468	3.6107	0.547015	-5.11936	-2.3452	7.86506	12.9572	-3.16471	0.743124	16.4168	-12.1433	3.23302	0.56531	0.702296	-1.04423	1.53727	-0.333117	1.61222	2.70231	-9.15721	-0.249714	-2.85354	1.29519	2.62685	0.748326	-21.6259	1.82496	5.37637	2.30794	-0.216608	9.65883	4.69349	-0.143353	-18.4526	2.75368	2.46467	-1.93734	2.40571	-2.46135	-11.6462	-3.58113	-0.523253	2.3976	0.821314	4.53808	-4.00955	4.9421	-0.653619	2.9913	2.18673	8.84786	-3.41514	1.66949	-1.93524	0.422489	1.54108	0.0840407	8.33803	0.0593249	-5.91272	4.77346	1.20177	3.79505	1.11203	0.882493	2.68407	-16.5441	3.70065	-0.60806	24.5495	-2.83496	-1.97759	-0.473343	-0.502004	2.79875	-2.1543	5.70415	-5.20475	4.48479	-0.727654	-1.45428	3.364	2.98125	19.7029	2.12999	-12.8097	1.01809	-4.50953	1.21601	-3.97193	0.854061	4.7397	6.59508	-1.60822	0.104802	1.30199	-3.32035	-5.66157	-1.10439	2.03293	0.319092	0.617185	-0.113448	-7.98072	-5.06306	3.55499	3.10998	1.13366	1.17426	-2.74291	5.03587	-0.84061	1.12165	15.0187	-2.85112	-10.1034	-1.05714	2.36772	2.48132	-26.0541	-3.44515	9.3377	-1.09991	0.675275	-0.103948	-2.60007	-0.938137	-1.56506	0.564399	6.92012	4.48305	-0.702719	-11.3458	-1.07981	-2.39355	-0.918009	-2.34816	3.45673	3.06659	1.03132	-0.56908	-0.337983	-6.6134	1.9374	-0.552678	-0.057639	1.23749	-1.18492	-3.73602	-5.65777	1.56649	1.90142	3.34062	3.825	-0.900339	-12.6563	-0.334895	2.17658	1.20511	-1.99088	19.8882	-0.77119	-3.253	-5.46475	-0.520735	18.1919	3.4371	-4.46331	-7.07872	3.54879	-3.6108	-7.18494	-0.159974	2.28776	-0.802647	-0.640113	-7.44456	-2.35483	1.17513	-0.688501	3.53487	13.5625	1.23263	1.23348	3.05365	1.48829	-0.864828	-0.93442	-2.76732	-1.56705	5.57721	-0.904176	-2.33943	2.34024	-3.92395	0.0214071	-0.416302	-2.03305
2367	GSM1081119	GSE44234	Wild Type, carcass (without head)	Wild Type, carcass, biological rep3	tissue: carcass (without head); strain: OregonR and w1118; genotype/variation: wild type; age: 7-12 days old female flies	No treatment was used prior to RNA extraction.	Gene expression data from wild type and nub1 gut or carcass, respectively.	Carcass no head or gut	-0.2787	-3.09878	-0.155838	-0.751119	1.2629	-4.29143	-4.92723	-4.85396	1.23231	1.9716	8.12375	-2.12176	-0.359594	7.43229	-2.01478	1.22187	0.249885	14.4173	-1.43002	0.792172	-1.82507	-4.63512	-3.25035	-0.302535	5.48998	-2.96025	2.01377	1.92481	1.33198	0.293992	0.6391	3.24177	4.24467	-3.35565	2.57464	1.08033	3.32578	-2.40082	2.61407	0.984216	-6.64386	0.276972	-1.8751	-2.84115	2.13816	-2.2765	0.35364	12.3315	-2.34494	-3.10836	-0.214597	-5.9069	9.64864	0.340789	17.807	-2.05476	3.11375	4.45765	5.10171	2.2513	-3.62953	-14.3821	6.36717	23.0468	-0.215109	-4.60812	-1.71927	3.58397	10.0756	5.59959	2.54919	-2.27158	1.11144	2.64239	0.0594639	-22.9945	2.08785	-2.29402	2.43498	-1.25866	1.13577	2.80313	-1.46283	0.931262	0.32394	-0.619943	-2.43264	-0.544359	-0.233728	-3.06067	-9.60409	0.0966062	5.29278	4.32615	3.02579	3.45796	-1.05398	0.0863071	2.38845	6.30454	-0.561596	-3.48753	0.692157	3.6997	0.830546	2.1025	0.965079	0.721135	-4.24927	1.36414	0.78424	-0.403879	0.190814	-1.25305	4.00859	1.35592	-2.80496	4.43434	-1.09755	2.88394	-13.2971	-8.5449	-4.89842	0.291026	1.58781	19.0713	-2.44954	4.3377	-3.15683	11.6318	-0.54507	0.587711	4.8859	-2.04726	-1.91878	9.00335	1.12698	10.4415	2.64885	-1.4137	0.531343	-0.0503989	-2.73216	0.276817	-2.34238	-2.55745	28.4601	0.331057	-3.11526	-1.71361	-8.39885	12.8293	9.76218	-19.5568	5.43092	3.27888	15.3097	4.37719	2.27217	8.36476	-2.34816	22.4177	3.10467	-8.33115	2.50822	-1.82705	0.53569	-1.93366	-0.987174	2.59342	7.11773	-0.79823	-3.6186	0.676113	-0.656928	2.0569	-19.5231	4.9644	1.45548	4.39311	-0.403932	7.69413	-4.10084	0.930912	19.0262	-1.52121	14.3894	-2.26157	-0.571725	15.8135	-1.34302	0.27234	0.824918	-10.0625	3.97912	0.610891	-3.42956	1.51407	-4.03819	0.789359	-3.04785	-20.507	-4.80175	-3.26406	-3.78388	0.998271	-43.5162	5.32704	-6.88586	3.78771	3.1523	4.30852	-0.234785	-1.53114	3.37023	-0.235652	-2.86745	0.622905	0.20511	4.04016	-3.19043	-1.8098	-1.47618	-0.0599656	-5.04498	3.33652	29.7992	0.00162551	3.79382	0.581375	-4.91928	-2.28845	7.41194	12.9502	-2.83268	1.01174	16.4442	-12.2985	3.04171	0.549062	0.986969	-1.27493	1.46447	-0.435174	1.47486	2.87139	-10.8066	-0.478376	-3.21566	1.3296	2.67995	0.621555	-21.9876	1.55996	5.19555	2.32976	-0.261451	9.72634	4.77862	0.45719	-18.7056	2.96703	2.71207	-1.89207	1.68695	-2.43256	-11.1063	-3.61315	-0.0977033	2.26668	1.35689	4.13644	-3.13542	4.7765	-0.80338	3.08584	2.15025	9.14671	-3.22878	1.95391	-2.11949	0.428924	1.26761	-0.063558	8.56761	-0.0408845	-5.79965	4.65063	1.19849	3.69832	1.3244	0.60236	2.83465	-14.9371	3.99609	-0.555667	22.6083	-3.25851	-2.01069	-0.398626	-0.511095	2.95357	-1.74364	5.85448	-5.16529	4.4132	-0.775045	-1.38007	3.49761	3.06755	19.9728	1.21021	-12.7163	1.3509	-4.50918	1.22833	-3.339	0.771613	4.82805	6.66541	-1.39131	-0.364673	1.22711	-3.63793	-5.65683	-1.09287	2.02372	0.435776	0.567704	0.127451	-7.6932	-5.0025	3.69563	3.13612	0.317728	1.31459	-2.66416	4.99477	-0.922292	0.935352	15.177	-2.82413	-9.24018	-1.12308	2.46268	2.79173	-26.5644	-3.4902	9.30883	-1.04308	0.635492	-0.0139237	-2.47754	-0.683239	-1.30576	0.615259	7.08099	4.578	-0.982167	-11.4873	-1.02829	-2.25061	-0.865767	-1.80048	3.61441	3.20114	0.941193	-0.584473	-0.436437	-6.97755	1.67878	-0.740659	0.103957	1.31357	-1.0528	-3.76728	-5.71117	1.23144	1.87635	3.28202	3.60286	-0.855997	-12.2682	-0.511172	1.52038	1.26559	-2.16507	20.2194	-0.70525	-3.26936	-5.48187	-0.358422	18.7075	3.37916	-4.41298	-6.70553	3.47535	-3.20036	-7.13425	-0.124951	2.2029	-0.729319	-0.535715	-7.72291	-2.47446	1.02503	-0.65922	3.61099	13.8503	1.11319	1.12678	3.06342	1.26674	-1.25924	-0.882132	-2.93985	-1.56644	5.45031	-0.821193	-2.30468	2.27627	-3.7497	0.0416482	-0.509856	-1.8537
2368	GSM1081120	GSE44234	nub1, gut	nub1, gut, biological rep1	tissue: gut; strain: nub1 b1 pr1; genotype/variation: nub1 mutant; age: 7-12 days old female flies	No treatment was used prior to RNA extraction.	Gene expression data from wild type and nub1 gut or carcass, respectively.	Guts whole adult	1.25215	-2.85253	1.79606	-1.3284	4.05813	-8.42611	-5.22703	-5.08032	-0.718236	1.8209	7.67514	-3.78301	0.264361	6.21118	0.0774187	0.0418856	-1.313	14.6333	0.954366	2.30029	-3.13992	-3.81072	-3.97647	-0.480585	3.73959	-2.78281	1.2319	-0.265807	0.913247	-0.961491	7.49515	2.71754	4.38094	1.31873	2.60156	2.02503	6.23162	-6.02651	1.13786	0.158707	-7.32086	-2.51521	-0.608364	-5.67689	3.09216	-1.41483	-0.909449	12.4762	8.82025	-3.02926	0.307364	-7.6259	9.00971	1.61465	10.2176	-1.93196	3.7277	4.13055	5.52114	2.69069	-3.65997	-13.6195	8.32311	8.89431	-2.44251	-4.48266	-1.991	-0.574858	9.97186	5.271	-8.15476	-0.93767	0.187033	2.64091	-0.845911	-14.7111	0.354475	-2.92072	1.80487	1.36171	0.709064	3.63923	-2.06543	6.60391	0.0956579	0.105106	-3.70189	3.85938	0.20417	-2.72139	-9.5193	0.894492	2.77299	5.71281	2.01776	12.9238	-1.1173	-0.121161	1.86274	-6.95624	-4.33258	-2.35441	-0.718675	6.25947	0.586021	2.44067	-0.401752	0.289521	2.20491	5.11242	0.0731214	-2.4008	1.50987	-3.20178	6.43562	-0.00320326	-2.26649	-9.33761	-0.970364	0.760556	-5.47456	0.956333	-4.31116	0.736644	4.14836	15.956	-2.97005	4.70134	-4.40148	11.1324	-5.06467	-0.195436	4.99839	1.89124	-1.91537	8.37194	0.750896	14.6936	-19.1936	-1.61839	-0.0996374	-0.26274	-1.14842	-0.188697	0.385674	-16.1323	20.1219	-1.89208	-4.38731	-1.06726	-6.03098	12.5944	8.5453	-19.273	6.16267	2.62062	15.2589	3.85477	2.26265	8.33515	-0.761799	16.1072	2.80649	-7.71677	2.08044	-3.24949	6.98222	-3.13048	-3.49317	1.99778	19.7187	1.34856	-3.01997	2.42651	-2.69533	3.86093	-24.1849	4.91558	0.424635	4.5293	-1.48649	8.10408	-3.94306	0.254713	24.443	0.361467	4.46242	-2.24453	-1.85038	11.7521	-2.76205	1.7373	4.91173	-8.60284	4.55321	-6.33881	-3.81946	3.72737	-2.52108	0.544298	-2.04867	-22.0244	-4.21249	-5.33948	-5.55578	-0.975524	-46.4269	12.9734	-5.32199	3.42219	-19.2964	4.89117	1.01708	-3.70953	1.36262	-2.97689	-2.12108	1.33055	-0.210623	-5.52859	-5.33518	-0.335791	5.76169	-0.82498	-6.09626	0.190506	30.7879	-0.174709	2.7299	-0.0880888	-4.27225	-5.18768	9.0684	11.7693	-10.4785	0.332644	13.4764	-9.42631	2.26857	1.2621	1.59625	-1.90273	0.814531	-2.04509	3.84453	2.05481	1.07424	-0.637557	-3.54867	1.43565	1.41149	14.404	-18.1017	1.92597	6.07027	1.24311	-1.93075	5.71561	4.31915	-1.39974	-13.2127	2.61988	5.02018	-3.70688	-0.268181	-2.69236	-8.59119	-2.92789	3.19513	4.16113	1.42743	4.73657	0.639965	2.55461	0.305452	2.48846	3.75678	4.01925	-4.50223	0.537707	-2.49047	0.238071	0.697906	0.453576	-1.14341	-0.972563	-5.85562	4.21437	0.865023	2.31525	0.963554	-0.159021	3.13306	-3.85137	1.94813	-0.109112	23.5919	-1.67511	-2.13002	-8.41662	-0.896009	4.23213	-2.74668	4.52323	-5.42168	1.80511	-0.574988	-0.765283	3.47574	4.52676	15.5088	-15.5565	-11.7637	1.11044	-4.80595	0.707146	-3.38323	4.69668	4.06752	7.43499	2.61154	4.77525	2.45896	2.79259	-5.12388	-1.30603	1.96426	-0.202112	0.658734	-0.173012	-8.20804	-5.30131	-6.50662	2.04303	0.492935	1.05673	-0.00699187	6.95168	-0.547803	0.610827	12.3798	-2.24068	-8.67061	0.697651	0.254693	1.69689	-21.5458	-4.67172	8.22273	-0.170163	0.407755	-0.443984	-2.78901	-1.75249	-0.229845	-0.254494	4.74448	5.6234	1.33969	-11.0676	-1.0159	-3.98576	0.394502	-12.6689	4.10083	-1.14757	-1.57318	-1.60202	-2.47537	-5.83609	4.13891	0.0253502	-3.06608	0.0339645	-0.850163	-0.306863	-4.57741	1.97773	-0.760786	1.88338	3.72601	-1.72376	-11.7627	-1.79313	-0.273326	1.53272	-1.5439	15.7091	0.553192	-1.62715	-4.94478	1.47741	12.3993	2.54878	-4.35983	-9.23523	2.40051	-3.60275	-6.14975	-1.08183	1.66745	-1.70292	-0.351987	-7.38273	0.031211	0.837988	-0.971694	2.68194	11.9095	1.81923	1.62229	3.13469	1.63301	0.910656	-1.14597	7.85449	-1.04031	7.89932	0.758236	-1.42736	4.56031	-3.23369	-1.43021	0.968794	-1.63049
2369	GSM1081121	GSE44234	nub1, gut	nub1, gut, biological rep2	tissue: gut; strain: nub1 b1 pr1; genotype/variation: nub1 mutant; age: 7-12 days old female flies	No treatment was used prior to RNA extraction.	Gene expression data from wild type and nub1 gut or carcass, respectively.	Guts whole adult	2.46929	-2.90684	1.71013	-0.269531	3.78116	-7.52185	-4.74646	-4.9738	-0.0854293	1.6535	8.09677	-3.44501	-0.378351	6.61393	-0.597945	0.234688	-0.879068	14.7281	-0.558771	2.09547	-3.23701	-4.26783	-3.72326	0.19508	2.52815	-2.93657	1.49657	0.51917	0.935135	-0.998227	6.59391	2.32719	4.28975	0.441921	1.42069	1.63103	5.17465	-5.66708	2.25111	0.456006	-7.4525	-2.03067	-0.797881	-6.2364	3.27984	-1.61232	-0.545163	12.854	7.67429	-3.19576	0.322341	-7.18411	9.13695	1.51145	14.7901	-2.06269	3.73207	4.15527	5.35249	2.48977	-4.24657	-14.2796	8.70186	14.8022	-2.13083	-5.78789	-1.88355	0.58931	10.639	5.22266	-7.22033	-1.497	1.02811	3.33202	-0.760801	-18.5452	0.641098	-3.12385	1.96277	0.760709	0.442132	3.18369	-1.62848	4.99393	0.537462	-0.24738	-3.69381	3.16364	0.354732	-2.5554	-9.55931	0.789943	3.17067	5.10815	2.14799	11.2621	-1.05822	-0.0514256	1.50344	-3.3407	-3.35724	-1.48106	-0.033351	5.64731	0.807439	2.47385	-0.252217	0.457985	-0.0687255	4.51444	0.169542	-1.89983	0.940413	-2.96612	5.95402	0.282857	-2.23231	-7.31736	-1.55062	1.27435	-8.35014	-4.25611	-4.75011	0.57922	3.51847	17.3681	-2.94445	4.70996	-4.44098	11.318	-3.15726	-0.368939	5.15871	1.19935	-2.22943	8.33816	1.12596	12.2115	-17.5661	-1.6225	-0.346263	-0.719356	-1.69134	-0.0348935	-0.179061	-14.7932	23.4568	-1.37449	-3.78144	-0.654505	-8.1919	12.7778	8.79884	-20.292	5.44828	2.19047	15.1608	4.16862	2.48942	8.42685	-1.25161	18.0899	2.72126	-8.27935	2.14155	-3.29568	5.92901	-3.32796	-2.82601	1.53732	17.5127	0.73803	-3.15469	2.42002	-2.13231	3.37353	-22.8243	4.51522	0.477216	4.50715	-0.972698	8.01807	-4.5832	0.323531	22.2485	-0.0205361	9.81888	-1.95016	-1.24615	13.5268	-2.92028	1.72342	3.53883	-9.42701	4.49204	-4.87217	-3.89099	1.90926	-3.18674	1.73612	-1.9583	-20.3824	-4.64784	-5.19509	-5.09848	-0.467732	-44.1082	10.4977	-5.98723	3.69906	-16.2011	4.38447	0.712589	-3.15748	1.79785	-2.23064	-2.64901	1.26594	0.09965	-1.40714	-5.03513	-1.00104	5.54294	-1.21344	-5.80518	1.33693	27.9851	-0.0683162	3.17232	-0.0120871	-3.89162	-4.764	7.87861	12.0294	-8.77426	0.655372	15.3719	-9.6858	2.11535	0.895815	1.97995	-2.26697	0.927471	-2.72691	3.10023	2.15139	-7.28911	-0.739936	-4.16267	1.35184	1.72985	13.4392	-19.3399	2.37654	5.7536	1.4662	-1.55423	8.42674	4.65938	0.279559	-15.5699	2.90343	4.76441	-3.3588	-1.30092	-2.83802	-7.67152	-3.20538	1.02631	3.69857	1.71602	4.36844	0.623491	4.31277	0.717832	2.50498	3.53205	6.3554	-4.02779	0.490364	-2.36618	0.744415	0.409113	0.270203	3.29658	-0.395541	-5.82817	4.38355	0.585746	2.50229	1.07151	0.337145	3.16705	-5.95795	1.26575	-0.0306994	22.2449	-3.1618	-1.88459	-7.62425	-0.94631	5.1041	-2.89999	5.38392	-5.33711	2.69794	-0.437152	-0.614829	3.1136	3.80689	18.1913	-13.9756	-12.5077	1.00911	-5.0098	0.819642	-2.72515	3.16489	4.49969	7.24668	3.06387	3.94706	2.36144	1.61995	-5.22934	-1.17119	2.25748	0.215579	0.505486	0.29195	-8.40474	-4.75437	-1.28608	2.86662	0.6576	1.87768	-0.237395	6.57947	-0.869753	0.574502	12.8484	-2.65571	-7.74402	0.44795	1.11196	2.13251	-24.0796	-4.49139	8.67534	-0.50824	0.613365	-0.406582	-2.40319	-1.71995	-0.0294711	-0.216145	5.63107	5.56983	1.32082	-10.94	-0.733648	-4.07442	0.33772	-11.9986	4.10071	-1.70016	-1.5613	-1.56179	-0.863667	-6.97924	3.79333	0.100953	-1.82095	0.219289	-1.07724	-1.28394	-4.7904	1.97291	-0.380849	1.78196	6.41522	-0.808669	-11.7966	-1.31988	1.43527	1.54471	-1.94943	18.8289	0.422057	-1.91987	-5.63873	1.02433	13.6923	2.73316	-0.534877	-8.13421	2.40074	-3.28302	-6.52516	-0.712548	1.85123	-1.47846	-0.166549	-7.90526	-0.0550982	0.888669	-1.2002	3.4668	12.4069	1.46804	1.06614	3.01293	1.10128	-0.0281725	-1.00488	7.70788	-1.39617	7.03645	0.245357	-1.89489	3.88059	-3.35282	-1.01695	-0.134591	-1.68239
2370	GSM1081122	GSE44234	nub1, gut	nub1, gut, biological rep3	tissue: gut; strain: nub1 b1 pr1; genotype/variation: nub1 mutant; age: 7-12 days old female flies	No treatment was used prior to RNA extraction.	Gene expression data from wild type and nub1 gut or carcass, respectively.	Guts whole adult	2.33445	-2.67256	1.77931	-1.47836	3.72601	-8.46228	-5.25168	-4.82524	-0.736092	1.9224	7.41464	-4.13687	0.365009	6.20867	-0.175654	-0.0691294	-1.0091	14.1666	1.1988	2.2457	-3.33448	-3.82064	-3.76424	-0.264317	2.74317	-2.90546	1.1405	-0.51936	0.990376	-0.855859	7.30934	2.62985	4.68451	1.64537	2.26828	1.89718	6.24182	-6.17313	1.28689	0.0240088	-7.4656	-2.60342	-0.691658	-5.97289	1.20257	-1.42572	-0.784017	12.4156	8.58805	-3.019	0.0882789	-7.67855	8.83856	1.75362	9.87495	-1.94391	3.63021	4.28757	5.26515	2.48743	-3.66132	-13.6224	8.28539	8.99071	-2.44944	-4.52978	-2.07151	-0.356988	10.1486	5.26888	-8.06079	-0.995409	0.187361	2.973	-0.640187	-13.9788	0.289824	-2.78316	2.18467	1.19738	0.613923	3.63431	-2.1635	5.97639	0.107913	-0.162461	-3.6343	4.04106	0.203128	-2.63977	-9.48073	1.05363	2.37007	5.74349	2.38105	12.9802	-1.35399	-0.318229	1.58464	-6.81956	-4.24454	-2.09186	-0.592889	6.65905	0.526037	2.7515	-0.684931	0.365032	2.82638	5.16341	0.0160346	-2.74887	1.87031	-3.48185	6.76158	0.322029	-1.77273	-9.74297	-1.04497	1.0183	-5.49788	0.0235165	-4.74625	0.831431	4.47966	15.895	-2.99699	4.64582	-4.36108	10.9716	-5.34097	-0.255427	4.81479	1.81324	-1.95727	8.22041	0.853479	14.259	-20.4231	-1.8795	-0.105644	-0.400881	-1.2639	-1.01405	0.32962	-15.3557	19.2663	-1.81843	-4.49438	-1.47012	-7.4049	12.59	8.35806	-19.2084	5.98064	2.83614	15.6296	3.9752	2.31392	8.19017	-0.770133	15.1906	2.79472	-7.62591	2.15283	-3.47888	6.90956	-3.2724	-3.44494	1.78894	19.9327	1.29516	-3.06803	2.55807	-2.6094	3.88667	-24.6241	4.97515	0.673863	4.56005	-1.1692	7.84911	-4.51175	0.331314	24.4452	0.467255	3.57758	-2.16338	-1.71694	11.649	-2.82646	2.03333	5.00079	-8.54306	4.55849	-6.29925	-3.83965	3.91762	-2.19818	2.50576	-1.97733	-22.2745	-4.14346	-5.59091	-5.73401	-1.31664	-47.1097	13.325	-5.4185	3.02141	-19.368	4.98185	1.07911	-3.99363	1.20792	-2.96376	-2.22588	1.21201	-0.147543	-4.82464	-5.45185	-0.529521	6.64048	-0.741725	-5.77961	0.332328	30.6371	-0.34701	2.39101	0.022455	-4.27576	-5.25762	9.18641	12.1107	-10.7381	0.134634	12.3539	-8.4768	2.38048	1.23923	1.84448	-1.7098	0.538956	-2.32591	3.79679	1.76923	-0.690759	-0.901022	-3.61216	1.3198	1.6566	14.3426	-18.4204	1.98548	6.0943	1.05847	-1.51107	5.02249	4.45445	-1.50068	-12.8651	2.77479	4.94697	-3.6934	-0.981905	-2.6532	-7.78785	-2.89839	2.75734	4.13295	1.68307	4.82324	0.158149	1.5211	0.45383	2.34901	3.6528	3.97352	-4.44661	0.618097	-2.57186	0.226751	0.667869	0.0868637	-0.0990984	-0.708657	-5.86949	4.37986	0.900974	2.28962	1.10628	0.0746161	2.96489	-6.5895	1.72249	0.141249	22.7341	-1.37082	-2.19373	-8.47736	-1.08051	4.69282	-2.9979	4.3786	-5.74459	1.82478	-0.50201	-0.84718	3.38899	4.67597	15.2449	-16.024	-11.8321	1.24192	-4.80005	0.758375	-3.14958	5.45407	4.1105	7.61241	3.30015	4.24301	2.23743	2.51911	-5.16813	-1.2424	1.98092	-0.0133676	0.598139	-0.0433791	-8.14453	-6.10108	-7.28898	2.03693	0.991128	1.06079	0.47832	6.7014	-0.511374	0.73919	12.4367	-2.32237	-7.95932	0.400908	0.522054	2.1848	-21.4701	-4.58923	8.54824	-0.40297	0.509065	-0.500984	-2.59365	-1.88294	-0.459029	-0.29439	4.68277	5.6517	1.79914	-11.3453	-0.933527	-3.78249	0.773345	-13.1578	4.44368	-1.47728	-1.27702	-1.59935	-2.30866	-5.88957	4.03349	0.142628	-2.76462	-0.0323611	-0.799064	-0.159681	-4.59951	2.14669	-0.569333	1.72491	5.38604	-1.67397	-11.4532	-1.50984	2.41922	1.68584	-1.65857	15.5765	0.301047	-1.61937	-4.93635	1.1986	12.2906	2.47054	-1.09171	-8.94603	2.42278	-3.59847	-6.13392	-0.920502	1.39433	-1.79812	-0.368106	-7.08384	0.189283	0.836666	-0.878577	2.66556	11.8029	1.61036	1.8932	2.98452	1.61576	1.01277	-1.29668	7.69269	-0.819226	7.92257	0.68985	-1.39996	4.61486	-3.4159	-1.56612	0.774847	-1.63966
2371	GSM1081123	GSE44234	nub1, carcass (without head)	nub1, carcass, biological rep1	tissue: carcass (without head); strain: nub1 b1 pr1; genotype/variation: nub1 mutant; age: 7-12 days old female flies	No treatment was used prior to RNA extraction.	Gene expression data from wild type and nub1 gut or carcass, respectively.	Carcass no head or gut	-0.611162	-2.96991	0.767938	-1.208	2.68723	-3.8434	-4.53454	-5.3529	1.30971	1.58206	8.34056	-1.83678	-0.959789	7.22812	-1.24704	1.48379	-0.160876	14.6613	-1.87529	1.60847	-2.23825	-4.71078	-3.70807	-0.640122	5.46793	-3.05659	2.22277	1.71263	1.39884	-0.873468	1.69602	2.76992	4.38074	-1.85678	-0.410474	0.989978	3.44684	-3.13486	2.16492	0.810773	-7.01236	-0.500737	-1.72734	-4.11525	3.59348	-2.2149	0.269959	12.3595	0.383498	-3.32916	-0.0272505	-6.39109	9.55708	0.953339	17.3087	-1.38931	3.64412	4.29356	5.00169	2.88285	-3.6805	-14.7847	7.04331	21.9013	-1.41993	-4.57907	-1.08456	2.63947	10.0908	5.46533	2.13476	-2.17552	1.7434	3.07764	-0.592519	-22.4076	1.75816	-2.31143	2.17651	-0.861371	1.19127	2.97034	-1.83461	1.17004	0.406689	-0.725189	-2.67507	2.00964	-0.00205287	-2.99882	-10.1202	0.0725528	5.06706	4.14066	2.75898	5.09885	-1.18335	-0.145132	1.33212	6.57412	-0.708605	-0.973927	1.35366	3.81625	0.94622	2.26253	0.50241	0.0253099	-3.87733	3.15645	0.856576	-1.20582	0.342121	-1.92791	4.74483	0.387807	-2.55348	4.51929	-1.19219	2.32578	-12.5457	-7.80395	-4.38846	0.628701	1.55655	18.5182	-2.70319	4.44911	-3.50022	11.9057	-2.07377	0.379943	4.93168	-1.48118	-2.18852	9.02269	1.25767	10.7554	-0.881418	-1.52604	-0.377048	-0.486395	-2.20753	0.622254	-1.78031	-6.30664	27.9236	-0.194495	-1.83696	-1.36197	-10.199	13.0486	9.93286	-19.9738	4.93557	2.94589	15.3047	4.3508	2.31063	8.2879	-2.07819	21.5468	2.92782	-8.00955	2.18708	-2.22213	3.0297	-2.16852	-1.51426	2.61691	8.53348	-0.473841	-3.7592	1.66769	-0.788424	2.10287	-20.4446	5.48272	1.28304	4.5206	-0.532767	8.43786	-4.19324	0.236912	19.8304	-1.45718	14.3062	-2.21068	-0.627438	15.4476	-1.18638	1.03991	1.20322	-9.88296	3.93167	0.428115	-3.26129	2.10718	-3.52436	1.05911	-2.65489	-20.4654	-4.99643	-4.0915	-3.92677	1.2575	-42.7682	6.3022	-6.94428	3.7538	0.990062	4.42834	0.114884	-2.07042	3.55264	-0.532976	-2.76397	0.394793	0.4995	4.03343	-4.14855	-0.983661	-1.86378	-0.226668	-5.10661	3.63156	29.6088	0.693314	4.30516	0.236406	-5.19025	-2.71632	7.27271	12.9872	-3.36624	0.890798	16.9248	-12.274	1.75733	0.224599	1.3904	-1.83527	1.19343	-1.63631	1.60972	2.78925	-10.545	-0.143424	-4.22279	1.01789	1.65077	5.24345	-21.5127	2.37423	5.24323	2.56977	-1.2225	9.59606	4.50711	-0.400632	-18.5642	2.39912	3.63116	-1.74277	1.12501	-2.70365	-10.5114	-3.02009	-0.364304	2.69314	-0.280826	3.79207	-1.6962	4.907	-0.270456	3.08904	2.71487	8.81825	-3.55631	1.43841	-2.2279	0.426918	1.06164	0.139306	8.40337	0.48803	-5.89653	4.89563	0.96828	2.41448	1.61119	1.08049	2.41864	-12.8317	3.80976	-0.711238	23.5102	-2.87034	-1.79566	-6.77613	-0.565059	3.20451	-2.25071	6.10441	-4.64864	4.9098	-0.804465	-0.268411	3.51101	3.11942	20.1435	0.422215	-12.9528	0.830017	-4.36825	1.5725	-4.51184	1.23591	4.74002	7.10541	-0.192406	0.845595	0.947572	-0.797632	-5.1414	-0.716645	2.27358	0.711778	0.430137	0.0627395	-8.10672	-4.86435	3.02093	2.98061	2.64114	0.879462	-1.87402	5.16564	-1.08908	0.583348	14.8357	-3.17346	-10.7003	-0.761341	1.94626	1.73455	-25.9928	-3.37244	8.82007	-1.06679	0.453676	-0.0184744	-3.96216	-1.28376	-1.05209	0.523851	6.90235	5.02483	0.240344	-11.7286	-0.810411	-2.7964	-0.802699	-3.82978	3.92151	0.36578	0.0321518	-0.880569	-0.143636	-6.58456	2.10416	-0.315358	-0.643778	0.967584	-1.37672	-3.84788	-5.72228	1.24577	0.160319	2.99555	7.41711	-0.51922	-12.4671	-0.494374	3.26932	2.55076	-2.29336	19.3148	0.233212	-3.13008	-5.42059	0.817261	18.2957	2.66693	-5.96607	-7.24561	3.29035	-3.32391	-6.33006	-0.584056	1.92884	-1.0732	-0.0828944	-7.80135	-1.89035	1.24379	-1.15494	3.44762	13.6861	1.22097	1.07075	2.7283	1.27535	-1.3862	-1.02441	2.24566	-1.39687	5.46326	-1.3263	-2.13953	2.26495	-3.51461	-0.195864	-0.318234	-1.42032
2372	GSM1081124	GSE44234	nub1, carcass (without head)	nub1, carcass, biological rep2	tissue: carcass (without head); strain: nub1 b1 pr1; genotype/variation: nub1 mutant; age: 7-12 days old female flies	No treatment was used prior to RNA extraction.	Gene expression data from wild type and nub1 gut or carcass, respectively.	Carcass no head or gut	-0.173454	-3.08038	0.779018	-1.06703	2.52827	-4.2281	-4.59237	-5.06248	1.11184	1.87018	8.08586	-1.71056	-0.806735	7.27684	-1.32674	1.28663	-0.231546	14.4376	-2.3951	1.46301	-2.26142	-4.94073	-3.7267	-0.581999	5.42197	-3.01031	2.27694	1.86125	1.32561	-0.714545	0.572682	2.84333	4.38036	-2.5235	1.29254	0.916894	3.31757	-2.70382	2.04881	0.803582	-6.79751	-0.160345	-1.65384	-4.42934	1.5115	-2.22647	0.0978929	12.5387	-1.52429	-2.96343	0.209415	-6.54683	9.64985	0.844466	17.393	-1.40355	3.81147	3.95436	4.8055	2.92874	-3.99312	-14.6498	7.04779	22.1679	-1.32179	-4.68946	-0.854028	2.83164	10.1449	5.54761	2.02249	-1.92474	1.68451	2.95456	-0.394709	-23.0412	1.58022	-2.3633	2.45551	-1.05286	1.13906	3.23902	-2.04393	0.817938	0.0758788	-0.495285	-2.39796	2.18108	0.143982	-3.11361	-9.87704	-0.0596807	4.71413	4.14637	2.87837	3.523	-1.1375	-0.0638216	1.50978	6.55195	-0.917523	-0.782944	1.39187	3.74242	0.959582	1.98679	0.384601	0.105514	-4.82876	2.65141	0.931474	-0.956628	0.218616	-1.78172	4.34028	0.313611	-2.47901	5.17901	-0.969104	2.42236	-13.3659	-8.3276	-4.56658	0.593445	1.25945	19.0066	-2.75914	4.48806	-3.34886	11.773	-2.72975	0.336714	4.8483	-1.33513	-2.01534	8.86291	1.22599	11.0244	0.998248	-1.45025	-0.42458	-0.245538	-1.98738	0.467957	-1.55943	-6.96654	28.1245	-0.0160619	-1.69715	-1.47124	-8.07216	12.955	9.74707	-20.5077	4.9931	2.82382	15.8019	4.52754	2.10205	8.16358	-2.05516	21.8963	2.73757	-7.9924	1.99126	-1.64945	2.48192	-2.05174	-1.40206	2.58084	7.2891	-0.29879	-3.64321	1.48333	-1.11933	2.10117	-20.2331	5.66068	1.42981	4.35359	-0.479391	8.05641	-4.06619	0.297203	20.028	-1.73552	14.9096	-2.03012	-0.56036	15.3337	-1.15148	0.948759	1.20552	-9.86625	3.78329	0.965039	-3.13864	2.21517	-3.42922	1.2052	-2.51231	-20.6881	-4.86474	-3.35274	-4.35055	1.4135	-43.156	5.5704	-6.72815	3.92401	4.15151	4.39947	0.139678	-1.56942	3.2529	-0.0316079	-2.74555	0.468469	0.346481	4.13003	-3.94343	-0.964434	-2.2247	-0.192902	-4.92244	3.56174	30.0947	0.899035	4.21738	0.236717	-5.22925	-2.77021	7.04971	13.0569	-3.08964	0.916968	16.2444	-12.8974	1.82361	0.330329	1.39263	-1.46079	1.31243	-1.5613	1.87464	2.90893	-10.6324	0.0256928	-3.79996	1.37886	1.91144	1.24586	-21.7776	2.21529	5.28726	2.71916	-1.22381	9.77393	4.90846	-0.339706	-18.91	2.4284	3.61559	-2.07367	0.858859	-2.48444	-10.4896	-3.09893	0.00628354	2.49373	-0.272104	3.66938	-1.64482	3.41137	-0.376732	2.92675	2.83324	8.78281	-3.72287	1.51365	-2.58782	0.206822	1.06577	0.439163	8.05761	0.568791	-5.75588	4.71057	0.974247	2.91683	1.67948	1.14171	2.59585	-12.3458	3.7457	-0.699823	22.6094	-2.77857	-1.90016	-6.87723	-0.520662	3.09234	-1.88036	5.85646	-4.56813	4.76842	-0.966527	-0.479571	3.64693	3.12031	19.5231	-1.62355	-12.7868	0.854238	-4.39327	1.3883	-3.90517	1.69608	4.85007	6.8884	-0.581587	0.699424	1.16048	-1.78456	-5.20689	-0.814559	2.04105	0.687604	0.216129	-0.0961356	-8.12679	-5.04814	3.46639	3.06303	2.06976	1.14825	-1.81259	4.73946	-1.09752	0.713959	14.2358	-3.25887	-10.2512	-0.619604	2.21377	1.09867	-27.5219	-3.00167	8.94434	-1.25332	0.47539	0.179311	-3.82494	-1.18215	-1.01572	0.453914	6.92818	4.90387	-0.137509	-11.4662	-0.737293	-2.31787	-1.13803	-2.46035	3.93203	1.66273	0.402378	-1.00357	-0.0417098	-6.66974	2.06158	-0.364822	-0.707199	1.0847	-1.26628	-4.03991	-5.65269	1.3275	0.381614	2.95392	6.11651	-0.405114	-12.2397	-0.507507	2.96411	2.48714	-2.48146	19.7655	0.241679	-3.12255	-5.33343	0.434059	16.9657	2.54924	-5.77298	-7.24516	3.73793	-3.14311	-6.28198	-0.452582	1.86642	-0.829966	0.0419535	-8.28912	-1.83382	0.932181	-1.13286	3.52741	13.7061	1.22202	1.26892	2.74807	1.09832	-1.26705	-1.26383	0.0968553	-1.34215	5.16358	-1.31171	-2.23918	2.26232	-3.1477	-0.364577	-0.334008	-1.41764
2373	GSM1081125	GSE44234	nub1, carcass (without head)	nub1, carcass, biological rep3	tissue: carcass (without head); strain: nub1 b1 pr1; genotype/variation: nub1 mutant; age: 7-12 days old female flies	No treatment was used prior to RNA extraction.	Gene expression data from wild type and nub1 gut or carcass, respectively.	Carcass no head or gut	-0.334877	-3.01951	0.891635	-1.67112	2.74268	-4.04229	-4.4771	-5.11905	1.4788	1.84242	8.34567	-1.71966	-0.831176	7.26496	-1.40561	1.44202	-0.355189	14.62	-2.2821	1.24265	-2.34415	-4.65457	-3.62528	-0.594675	5.73824	-2.90152	2.05371	1.66082	1.44502	-0.784853	1.02623	2.9366	4.33118	-2.38276	1.51608	0.850042	3.57458	-2.78995	1.96357	0.839423	-6.89166	-0.23095	-1.86827	-4.19748	3.08707	-2.087	0.128444	12.3526	-0.778359	-3.01949	-0.0319403	-6.77365	9.45757	0.809267	17.8604	-1.25999	3.89841	4.29541	5.01886	3.09344	-3.58387	-14.7118	6.73442	22.511	-1.39421	-4.45036	-0.586899	3.01381	10.1292	5.78691	2.22273	-2.11345	1.6706	2.98269	-0.497277	-22.2011	1.74963	-2.32617	2.30513	-0.81281	1.27603	3.42844	-1.90394	0.631714	0.252257	-0.491776	-2.50512	2.12167	0.120582	-3.00543	-10.0903	0.0942547	5.02257	3.88556	2.73165	4.77818	-1.31658	-0.0710674	1.90834	6.56913	-0.637003	-0.785208	1.62987	3.7276	0.922213	2.03877	0.436404	-0.0458877	-4.0846	2.76865	1.10485	-1.03543	0.0150752	-1.86441	4.42908	0.33244	-2.55232	4.55789	-0.940784	2.45107	-12.3485	-8.56449	-4.46388	0.769456	1.60701	18.6126	-2.71778	4.50358	-3.36304	11.9631	-2.03689	0.458573	4.91386	-1.53183	-2.1315	9.08651	1.03242	11.3065	0.73069	-1.4585	-0.300312	-0.0849935	-2.02085	0.52885	-1.8966	-6.51561	27.5414	0.103422	-2.0852	-0.879636	-7.63159	12.9338	9.7431	-20.162	4.85249	2.89505	15.7389	4.50635	2.10537	8.26508	-2.12956	21.2856	2.78737	-7.90402	2.15066	-1.727	2.32659	-1.96458	-1.58449	2.69961	8.53049	-0.333548	-3.70968	1.691	-1.04736	1.99038	-20.7295	5.865	1.45667	4.52475	-0.613744	8.40905	-4.02984	0.137403	19.9379	-1.767	14.0266	-1.95508	-0.710195	15.1777	-1.20366	1.05876	0.916414	-9.70472	3.82955	0.487832	-3.17974	2.6976	-3.28717	0.886938	-2.64759	-20.7734	-4.974	-3.39773	-4.39437	1.38432	-44.2397	5.8888	-6.88849	3.65382	3.2895	4.58451	0.235576	-1.81996	3.76916	-0.222174	-2.5653	0.457798	0.142278	4.23699	-4.00613	-1.07078	-2.17015	-0.259543	-4.80134	3.60754	30.5539	1.07315	4.12919	0.0992488	-5.27707	-2.76503	7.41495	13.2672	-2.95474	0.886975	15.9261	-12.0788	1.86883	0.189103	1.24732	-1.87778	1.28236	-1.43432	1.7897	2.69514	-10.3816	-0.0987891	-4.162	1.23412	2.02468	2.04517	-21.6675	2.52811	5.40132	2.69147	-1.25269	9.34735	4.51569	-0.894565	-18.0347	2.47158	3.62818	-1.83262	0.97922	-2.61284	-10.6499	-3.11454	-0.248694	2.39058	-0.555672	3.76883	-1.21786	4.60141	-0.403155	3.08782	2.83266	8.62191	-3.82122	1.49486	-2.43684	0.182613	1.05853	0.251609	7.79795	0.501643	-5.75501	4.82264	1.05932	2.62411	1.62903	1.02571	2.60102	-11.2382	4.0841	-0.674132	23.6278	-2.41859	-1.7253	-6.7005	-0.502914	2.92977	-1.57025	6.12609	-4.51073	4.60398	-1.00966	-0.67466	3.62659	3.3114	19.4135	-1.33114	-12.7053	0.809565	-4.35741	1.82064	-4.04254	1.19415	4.80702	7.05336	-0.700741	0.55436	1.25062	-1.08438	-5.01583	-0.7593	2.17693	0.690133	0.419356	-0.021938	-8.23075	-5.15728	2.02387	2.87802	2.93268	1.20082	-2.03376	4.56961	-1.0272	0.645535	14.9413	-3.29631	-10.4068	-0.363951	2.12344	1.13712	-26.4521	-3.10569	8.83357	-1.16856	0.613018	0.185563	-4.3125	-1.13051	-1.03828	0.520609	6.88455	4.93681	-0.120561	-11.9322	-0.927581	-2.71108	-1.25089	-3.24364	4.05584	2.30628	0.477759	-0.829221	-0.341113	-6.23628	1.84161	-0.360964	-0.648779	1.04369	-1.35043	-4.14231	-5.78181	1.14571	0.122002	3.14637	4.99465	-0.700581	-12.5196	-0.8865	1.93587	2.45264	-2.39606	19.6674	0.232644	-3.1279	-5.29619	0.919946	17.892	2.82384	-5.62263	-7.31937	3.53598	-3.223	-6.16961	-0.756176	1.81313	-0.908619	0.0879542	-7.84429	-1.83679	1.19645	-1.28161	3.39804	13.6673	1.12797	1.11115	2.71647	1.31396	-1.42815	-1.27181	1.06854	-1.42888	5.34804	-1.41419	-2.20166	2.26598	-3.40478	-0.297399	-0.0401694	-1.51674
2374	GSM1079694	GSE44148; GSE44398	Kc Cells	Kc cells using RNAi against GFP_a	cell type: Kc Cells; RNAi against: control (GFP)	Kc cells were treated with 20mg of dsRNA targeted against GFP or H1 for 1 hour without serum on day 0, 2, and 4. Cells were washed and fresh Scheidner's media was added. RNA was subsequently isolated on day 6. Transgenic flies used for isolation of salivary glands were described in X Lu et al. Genes Dev 2009.	KcGFPa; Cells were treated with RNAi targeting GFP on day 0, 2, and 4. RNA was collected on day 6.	Cells Kc	1.20382	-4.78177	0.774905	-0.543338	0.974825	-4.44552	-3.46883	-4.41447	-6.06769	1.40847	7.61562	1.19413	0.349064	6.84267	0.966248	0.501935	2.51525	13.5092	-2.29907	1.58249	-1.44437	-5.30461	-1.97342	-0.846275	0.13109	-2.70034	4.98938	2.55436	-1.12798	-3.08792	0.130352	4.69545	-0.271243	-3.40106	0.246862	-1.70556	-3.42337	-1.15704	6.30825	0.0735955	-6.81162	3.87762	-2.12357	-6.63135	3.23597	-1.86846	-0.364659	7.11049	-3.10229	-2.21262	0.594904	3.04222	8.54943	4.06352	-1.9926	0.124328	1.45665	1.895	-0.32359	3.49397	-5.48002	-13.5525	14.306	21.1356	2.41497	-1.64069	0.296262	3.05315	9.79604	4.95406	3.91984	-4.30665	4.31644	2.91578	-1.26427	-20.5307	-1.16021	-1.70694	3.95467	-0.954798	2.632	1.39669	-3.06379	-0.407406	0.863201	1.58308	-3.1482	0.508518	-0.169695	-2.71607	-8.87584	6.26883	8.2845	0.647536	1.3032	-2.6976	-0.88234	1.11114	2.11364	12.1445	-0.357092	-0.855108	0.387522	1.92607	0.986185	-8.1131	2.44606	1.45942	17.3112	-0.373194	-0.560995	-8.77991	1.1645	-0.270905	5.41393	0.928444	-2.98904	3.1827	-1.71296	2.65218	-22.4958	2.2444	-0.993884	-2.0515	0.383894	20.8838	-2.13741	2.98702	-2.15576	11.285	1.95115	0.137212	7.29715	-1.78296	-0.17049	7.98761	0.71696	-3.0862	2.35072	-3.00172	0.304802	-0.715987	-3.47011	0.690883	-1.35901	4.77242	25.2366	3.09577	-0.920791	-1.06725	3.0937	10.2199	9.4413	-18.5758	3.30986	1.03697	16.4161	5.95016	3.13115	8.27021	-2.82676	15.9757	0.938815	-7.73448	2.00263	2.46601	-1.35226	-1.13413	-0.201102	-13.9094	-3.08835	3.04204	-3.85906	-0.11997	-0.170701	3.50158	-28.7902	1.89458	2.37753	1.05633	-0.354633	7.21583	-2.47764	-17.9266	18.6651	-2.1817	16.4916	0.571929	-4.5941	13.8685	0.610061	0.215126	-1.3674	-10.8143	3.99867	0.304667	-2.14153	-4.51391	-3.75313	-0.687161	2.19043	-23.4546	-4.00397	-3.20415	-3.30746	0.276939	-40.6538	-2.41262	-7.2453	3.47556	4.47285	0.0626663	-2.25875	-5.23165	5.0799	3.98928	-1.95312	0.483081	4.16923	-1.76713	-2.26122	-4.24421	4.94458	1.37325	-6.96813	3.31059	25.7234	-1.98581	7.46893	1.70076	-6.26818	-1.8321	-3.87515	11.4374	2.81114	1.4443	6.53474	-8.90342	0.0023578	-1.18173	1.8211	-0.813459	0.286389	1.31527	0.663423	-0.0497687	2.28055	1.32604	-2.31001	0.522945	0.749013	-1.29031	-25.4902	1.18065	1.88975	0.720971	1.12748	11.9847	4.28745	1.07849	-18.7951	2.17951	0.874	-1.09983	-5.28419	-1.51639	0.180297	-2.34738	-1.47148	1.85314	2.09417	2.10228	2.95507	4.24787	-1.88912	0.784728	1.53147	7.66477	-1.88273	-0.387818	-2.44248	0.196808	-1.31222	0.335868	-2.75467	0.139112	-5.21286	5.97105	2.03504	2.61773	3.2134	-1.53814	3.22353	4.15552	3.55625	-0.0259519	21.1766	-1.38579	-1.21422	1.75039	-1.18925	3.84122	0.283283	11.5008	-3.47706	12.1249	-1.46885	-0.643366	2.12743	-0.207293	17.4423	2.04716	-12.5291	-0.539781	-4.5061	-0.285577	-5.57134	-1.08141	5.58145	5.54936	2.24666	-2.10186	0.375029	-3.00162	-4.34481	-2.07159	2.07803	1.08651	-0.269118	3.05914	-7.45366	-0.296731	1.19488	4.04489	-1.6281	0.0415278	-2.12827	3.84967	1.32232	3.21557	17.7	-1.28242	5.68849	-3.90442	3.83976	3.62467	-27.1772	-0.828839	8.34803	-1.28909	0.726841	-1.63153	-0.234262	-0.936426	-2.14604	-0.141719	7.82669	5.75038	-1.61987	-12.3681	-0.959233	-0.445075	1.00408	0.851568	5.52209	2.147	-0.0425636	-1.16255	0.391158	-3.51096	2.23843	-0.15484	1.85188	1.762	-1.82392	-3.51135	-3.83628	3.23146	-4.7114	3.20239	-1.28009	1.0865	-12.5441	-1.96141	-1.6406	1.55036	-2.55202	19.1235	-0.250956	-4.77151	-5.17033	0.0375025	20.8838	1.85392	-3.17482	-7.15277	4.95298	-2.31206	-14.9892	1.48633	0.900347	0.55219	-2.31154	-2.70172	-1.99889	-4.92291	-2.60489	4.51728	13.5045	1.50919	0.922675	1.6334	-0.110614	3.24582	-0.710769	-2.02785	5.99285	4.35055	-1.10736	-3.01049	0.570468	-2.48183	-2.46972	-0.877164	-1.82899
2375	GSM1079695	GSE44148; GSE44398	Kc Cells	Kc cells using RNAi against GFP_b	cell type: Kc Cells; RNAi against: control (GFP)	Kc cells were treated with 20mg of dsRNA targeted against GFP or H1 for 1 hour without serum on day 0, 2, and 4. Cells were washed and fresh Scheidner's media was added. RNA was subsequently isolated on day 6. Transgenic flies used for isolation of salivary glands were described in X Lu et al. Genes Dev 2009.	KcGFPb; Cells were treated with RNAi targeting GFP on day 0, 2, and 4. RNA was collected on day 6.	Cells Kc	1.19949	-4.76374	0.851978	-0.526949	0.96353	-4.37534	-3.37833	-4.35567	-6.16192	1.34407	7.52943	1.18415	0.512001	6.79054	1.06977	0.466745	2.23331	13.5712	-2.05257	1.73506	-1.45563	-5.26876	-1.89593	-0.802274	0.12938	-2.68077	5.01283	2.5637	-1.03662	-3.11953	0.168505	4.57696	0.630625	-3.58446	0.276069	-1.72148	-3.40913	-1.16748	6.18403	0.0401471	-6.79305	3.83857	-2.14317	-6.53565	3.39118	-1.79417	-0.272026	7.11633	-3.1065	-2.27361	0.635836	3.01536	8.0366	3.9755	-1.98646	0.02273	1.44349	1.88551	-0.324297	3.49695	-5.55593	-13.5443	14.4045	21.0577	2.4691	-1.62813	0.279503	3.12942	9.90472	4.91154	3.93779	-4.3066	4.29793	2.9213	-1.21945	-20.5613	-1.24008	-1.76101	3.97052	-0.928393	2.60099	1.19358	-2.99809	-0.382526	0.811973	1.5395	-3.13353	0.488874	-0.245869	-2.62153	-8.86684	6.31906	7.62475	0.788182	1.37679	-2.76663	-0.922955	1.06001	2.06112	12.1416	-0.417142	-0.903948	0.35117	1.95105	0.959494	-8.07609	2.46771	1.41171	17.4495	-0.263687	-0.511851	-8.86835	1.18145	-0.364823	5.42163	0.865276	-2.96817	3.25141	-1.79655	2.77403	-22.6653	2.28832	-1.08286	-2.15688	0.407054	20.9889	-2.08292	2.91896	-2.01829	11.1964	2.02715	0.0956318	7.30765	-1.75307	-0.125018	7.99003	0.715724	-3.06287	2.34664	-3.02153	0.304124	-0.711763	-3.43804	0.778688	-1.41791	4.76089	25.5916	3.1301	-0.929462	-1.06047	3.07699	10.1995	9.43672	-18.3113	3.21041	1.04383	16.3709	5.95277	3.21513	8.11642	-2.75581	16.0743	1.0306	-7.69002	2.0355	2.35867	-1.33408	-1.15794	-0.200814	-13.9909	-3.07314	2.91769	-3.87604	-0.123847	-0.144937	3.54138	-28.5924	1.90508	2.25259	-0.34697	-0.286672	7.20403	-2.42048	-17.8849	18.7182	-2.13194	16.4512	0.641379	-4.78389	14.0639	0.632047	0.195686	-1.17626	-10.7896	4.10639	0.35345	-2.18554	-4.44837	-3.7467	-0.58877	2.19166	-23.4045	-4.00626	-3.2847	-3.43092	0.165839	-40.6055	-2.51124	-7.17014	3.49835	4.44439	0.100991	-2.22712	-5.44246	4.7377	4.07841	-2.06445	0.556599	4.26191	-1.7352	-2.32912	-4.28893	4.92828	1.47172	-6.90403	3.15866	25.5836	-1.93186	7.38247	1.74335	-6.35129	-1.90025	-3.93842	11.9763	2.79854	1.44359	6.92048	-8.88664	0.0166047	-1.2445	1.89611	-0.819133	0.215591	1.30242	0.736209	-0.126598	2.34119	1.32577	-2.30904	0.514431	0.814111	-1.37064	-25.6542	1.2626	1.90931	0.797452	1.08642	11.925	4.36016	1.29846	-18.8315	2.22903	0.876278	-1.12665	-5.17799	-1.51294	0.189517	-2.37812	-1.46451	1.84461	2.08259	2.08183	2.98501	4.20113	-1.83107	0.768931	1.49678	7.71686	-2.0034	-0.344038	-2.48383	0.0321227	-1.37427	0.428876	-2.7951	0.109805	-5.25389	5.95661	1.9309	2.57642	3.15847	-1.65929	3.22837	3.98226	3.48253	0.0209469	20.8741	-1.95136	-1.2117	1.9111	-1.30197	3.81425	0.337994	11.4135	-3.5368	11.7828	-1.38062	-0.704457	2.07838	-0.165647	17.6205	1.99796	-12.4811	-0.53321	-4.51608	-0.401758	-5.62132	-1.07173	5.65129	5.64461	2.27792	-2.13026	0.359993	-3.02831	-4.29833	-1.99327	2.08565	1.10062	-0.181069	3.07461	-7.42135	-0.297334	1.26504	4.06612	-1.62257	0.00798485	-2.18881	3.84825	1.3635	3.17269	17.6153	-1.29906	5.70356	-3.94465	3.94252	3.5792	-27.0769	-0.808817	8.44135	-1.33752	0.699999	-1.66479	-0.206085	-0.741085	-2.18893	-0.226758	7.89159	5.70072	-1.57875	-12.5894	-0.846542	-0.507417	0.999684	0.883927	5.52245	2.06133	-0.00192003	-1.07363	0.388215	-3.68511	2.2895	-0.208121	1.84418	1.69593	-1.79449	-3.34941	-3.8052	3.26345	-4.67301	3.20721	-1.30889	1.05971	-12.5274	-1.52977	-1.6994	1.56907	-2.59266	18.9172	-0.307439	-4.85982	-5.32872	-0.0136802	20.8705	1.68817	-3.175	-7.14967	4.92119	-2.28279	-15.3331	1.57168	0.87862	0.525586	-2.24322	-2.78681	-1.98941	-4.90822	-2.58058	4.42315	13.5445	1.52291	0.917728	1.61726	-0.195292	3.17445	-0.830116	-1.97269	5.84627	4.45711	-1.16892	-2.98783	0.631373	-2.42209	-2.33819	-0.87308	-1.87503
2376	GSM1079696	GSE44148; GSE44398	Kc Cells	Kc cells using RNAi against H1_a	cell type: Kc Cells; RNAi against: linker histone H1	Kc cells were treated with 20mg of dsRNA targeted against GFP or H1 for 1 hour without serum on day 0, 2, and 4. Cells were washed and fresh Scheidner's media was added. RNA was subsequently isolated on day 6. Transgenic flies used for isolation of salivary glands were described in X Lu et al. Genes Dev 2009.	KcH1a; Cells were treated with RNAi targeting H1 on day 0, 2, and 4. RNA was collected on day 6.	Cells Kc	1.29	-4.64217	0.909712	-0.678241	1.12062	-5.41556	-3.37452	-4.48064	-4.67875	1.09889	7.74262	1.62946	0.342696	6.41284	0.630754	0.162851	2.04303	13.8958	-1.87875	1.70939	-1.16301	-4.86346	-0.913662	-0.524199	0.0344021	-2.61559	4.73589	2.44716	-1.03983	-3.62129	0.354225	4.96108	-0.840231	-3.1689	0.321643	-1.37486	-3.11476	-0.950203	6.44856	0.152745	-6.41091	3.98159	-1.90834	-6.35441	3.59379	-1.49739	-0.571992	7.34835	-2.71507	-2.55985	0.0628029	3.52303	8.96131	4.38903	-1.62785	0.0733777	1.16078	2.0732	-1.48589	3.50463	-5.10324	-13.4613	16.035	20.6408	2.59907	-1.72484	0.450648	2.93271	9.51429	4.87221	3.44823	-4.08418	4.00342	2.77468	-1.2833	-20.2919	-0.927023	-1.96882	3.9007	-1.26715	1.99509	0.941435	-2.8248	-0.572564	1.19529	1.87312	-3.50513	0.674136	-0.261514	-2.83726	-8.78421	6.31505	9.05417	1.25845	0.800713	-2.47002	-1.28457	1.06237	1.93105	12.1115	-0.564386	-0.982139	0.0632428	2.16528	1.08132	-6.87388	2.50124	1.09908	16.7026	-0.614564	-0.873785	-11.0704	1.25978	-0.804223	5.72739	0.94334	-2.93099	3.3432	-1.86741	3.09849	-21.4575	1.84622	-1.04376	-1.90953	0.807057	20.6339	-2.48315	3.08764	-2.38822	11.4636	2.37399	0.130117	7.12319	-1.9412	-0.291078	8.14465	0.474822	-2.65281	2.44176	-2.7079	0.0773539	-0.441963	-3.5243	0.870098	-1.54114	4.25574	25.123	2.51679	-1.00819	-1.03229	3.49283	9.91187	9.85169	-18.0067	2.73577	1.09757	16.3008	5.3445	3.37816	8.32979	-2.73243	16.1051	1.15548	-7.80494	2.01251	2.07989	-1.20012	-1.44531	0.281229	-17.962	-2.70821	3.12841	-4.44698	-0.227989	-0.27872	3.28084	-28.0268	1.89738	2.45584	1.84787	-0.783101	7.52713	-2.40275	-17.6175	17.8054	-2.02871	16.4422	0.656216	-6.13934	14.0928	0.245195	0.258708	-1.76193	-11.2389	4.08542	-0.252806	-1.993	-4.87831	-3.97146	-0.537877	4.12847	-21.8746	-3.60466	-4.2931	-3.23546	0.139198	-40.1272	-2.44564	-7.52318	3.78247	4.21756	0.0272984	-1.17914	-5.11489	5.85478	4.10816	-1.8954	0.515959	4.58512	-1.6339	-2.75439	-4.00844	4.72531	1.42145	-7.04845	3.47696	25.2786	-1.92286	7.90586	1.64381	-6.49747	-1.57139	-3.34013	11.1727	2.50323	0.852494	5.49874	-8.52867	0.151504	-1.61626	1.97693	-0.789984	-1.29982	1.33172	0.65316	-1.42941	2.31799	0.997103	-2.14386	0.639294	0.225056	-1.48269	-24.9489	1.12934	1.86728	0.439578	1.35494	11.9921	4.33868	1.16368	-18.9863	1.83252	0.993787	-1.09145	-5.10401	-2.06132	0.134187	-1.96523	-1.02593	2.29623	2.08673	2.20341	2.75635	4.2022	-2.10473	0.877705	1.49826	7.93747	-2.02824	-0.274188	-2.36322	0.38749	-1.14628	0.0245237	-2.65448	0.0910287	-5.59186	5.67646	2.24565	2.40293	3.30015	-1.55384	3.34565	3.80955	4.20415	0.197393	23.0464	-0.865669	-1.1471	1.54153	-0.858878	3.82508	-0.340529	11.97	-3.51642	12.5671	-1.70568	-0.760745	2.47365	0.0126933	17.8278	2.17968	-12.804	-1.26504	-4.15858	-0.211979	-4.56408	-1.15984	5.19025	5.57899	2.142	-2.05829	0.630758	-3.28465	-4.63327	-2.06184	2.0379	0.902708	0.121017	2.83229	-7.52217	-0.298698	1.79361	3.96132	-1.60408	-0.251164	-1.95052	3.79276	1.45168	3.04744	18.1975	-1.22548	5.53203	-4.13569	3.84626	3.98486	-26.4779	-1.38322	8.00953	-1.14226	0.581944	-1.73339	-0.459002	-0.84591	-2.2971	-0.169375	7.62859	5.54343	-1.21842	-12.7099	-0.825671	-0.333759	0.865304	0.789205	5.35178	2.58349	0.0764672	-0.940866	0.332692	-3.57201	2.54485	0.637042	1.92365	0.646066	-1.96162	-3.56757	-3.35703	3.27054	-5.81905	3.26988	-1.2765	0.827608	-12.6782	-2.28635	-1.80734	0.998143	-2.23031	18.4552	-0.306413	-4.5967	-5.1743	0.299114	21.9141	2.15671	-2.80022	-8.09793	4.50749	-2.57432	-15.6461	1.12425	1.03377	0.914496	-1.81425	-2.11715	-2.14859	-4.02488	-2.73383	4.75959	13.2772	1.47169	0.965698	1.3212	-0.179332	3.11827	-0.56592	-1.74395	5.06346	4.6771	-0.935927	-2.97807	0.729209	-2.78798	-2.39587	-0.782892	-1.63599
2377	GSM1079697	GSE44148; GSE44398	Kc Cells	Kc cells using RNAi against H1_b	cell type: Kc Cells; RNAi against: linker histone H1	Kc cells were treated with 20mg of dsRNA targeted against GFP or H1 for 1 hour without serum on day 0, 2, and 4. Cells were washed and fresh Scheidner's media was added. RNA was subsequently isolated on day 6. Transgenic flies used for isolation of salivary glands were described in X Lu et al. Genes Dev 2009.	KcH1b; Cells were treated with RNAi targeting H1 on day 0, 2, and 4. RNA was collected on day 6.	Cells Kc	1.15014	-4.63618	1.01387	-0.653892	1.10403	-5.43156	-3.38644	-4.39308	-4.55297	1.00903	7.66136	1.74944	0.353766	6.38912	0.678825	0.207411	2.02978	13.7857	-1.7898	1.82473	-1.151	-4.92446	-0.858371	-0.324394	-0.00578447	-2.5933	4.55795	2.45987	-0.973972	-3.46261	0.441338	4.98176	-1.23319	-3.20722	0.47937	-1.30454	-3.00036	-0.972657	6.51314	0.187307	-6.32098	3.98927	-1.77776	-6.07228	3.72462	-1.39705	-0.536415	7.46812	-2.70933	-2.66342	0.149004	3.12562	9.16395	4.30262	-1.55684	0.145622	1.02873	2.13994	-1.891	3.35301	-5.05003	-13.3717	16.2069	20.5657	2.5481	-1.74654	0.499997	2.84376	9.52151	4.91905	3.46222	-3.98986	3.98475	2.48863	-1.22626	-20.2605	-0.927254	-2.0277	3.84225	-1.25992	1.96033	0.777756	-2.78129	-0.509433	1.21371	2.02523	-3.56894	0.650112	-0.258301	-2.97339	-8.70469	6.52624	9.40572	1.24492	1.19702	-2.44059	-1.23415	1.04811	1.86086	12.0338	-0.57551	-0.98025	-0.0327666	2.22301	1.02254	-6.78408	2.50184	1.03274	16.7284	-0.687696	-0.970598	-11.3776	1.26524	-0.925389	5.8469	0.886723	-2.86687	3.29564	-1.87509	3.2751	-21.1653	1.77643	-1.22263	-1.86771	0.959859	20.6034	-2.62349	3.10488	-2.48617	11.5902	2.33804	0.297409	6.97965	-2.00257	-0.320415	7.85633	0.504118	-2.71592	2.41496	-2.71208	-0.00226705	-0.426357	-3.54977	1.06715	-1.5745	4.27005	25.2019	2.43166	-1.08515	-1.01044	3.47446	9.86406	9.84557	-18.0497	2.66249	1.32027	16.019	5.12857	3.37606	8.46675	-2.72848	16.1722	1.17873	-7.9279	1.98737	1.86255	-1.2737	-1.48022	0.364979	-18.3849	-2.64834	3.01058	-4.47264	-0.218099	-0.159145	3.33815	-27.9645	1.92121	2.40972	2.15321	-0.797743	7.37565	-2.39085	-17.378	17.6916	-1.99619	16.1958	0.657134	-6.2343	14.1194	0.140359	0.32444	-1.80754	-11.3752	4.12752	-0.286348	-2.07141	-4.71102	-3.89059	-0.427101	4.17549	-21.8597	-3.52131	-4.45523	-3.24944	-0.0300462	-40.1455	-2.47012	-7.58164	3.88006	4.25419	0.0614853	-1.01144	-5.1962	5.74353	4.10309	-2.11351	0.77984	4.63819	-1.71528	-2.75737	-4.01573	4.7083	1.43322	-6.9337	3.36626	25.2138	-1.98916	8.16309	1.54004	-6.50856	-1.56279	-3.29809	11.0347	2.45741	0.871576	6.38962	-8.54145	0.227296	-1.52438	2.03768	-0.850514	-1.61738	1.29947	0.714695	-1.67103	2.3623	1.04417	-2.21031	0.394342	0.275338	-1.46569	-24.7185	1.0859	1.76486	0.48024	1.54498	11.9057	4.30206	1.17429	-19.0261	1.73865	0.999192	-1.07573	-4.99469	-2.11792	0.15431	-2.13975	-1.06722	2.32625	2.03442	2.1087	2.66907	4.10881	-2.23126	0.958428	1.41833	7.96018	-1.90921	-0.326621	-2.24897	0.421085	-1.26917	0.0211529	-2.60148	-0.00361034	-5.52568	5.65662	2.2265	2.33312	3.27713	-1.70736	3.31226	3.71271	4.11202	0.282493	22.9889	-0.778599	-1.03514	1.46381	-0.835058	3.74499	-0.531254	12.0459	-3.50696	12.7778	-1.70926	-0.653068	2.38031	-0.0798022	18.0944	2.0297	-12.8767	-1.31369	-4.09812	-0.293634	-4.52757	-1.11829	5.14472	5.64952	2.06656	-2.05798	0.752861	-3.33877	-4.53503	-2.09256	2.11757	0.77927	0.221678	2.77745	-7.40762	-0.395684	1.91558	3.91336	-1.57386	-0.231409	-2.0104	3.77696	1.49782	3.04035	18.192	-1.40033	5.58584	-4.05368	3.78649	4.13706	-26.3781	-1.41135	8.00377	-1.0865	0.598068	-1.91889	-0.536636	-0.88213	-2.34926	-0.17046	7.62866	5.60139	-1.08466	-12.3653	-0.697814	-0.370262	0.730456	0.806061	5.37152	2.47093	0.0264302	-0.864719	0.496461	-3.52554	2.50845	0.834534	1.89643	0.5591	-2.03038	-3.52533	-3.20349	3.3299	-5.78115	3.22744	-1.21999	0.900254	-12.7161	-2.21474	-1.74006	1.11228	-2.29193	18.4784	-0.264938	-4.66931	-5.23342	0.225984	22.0594	2.2054	-2.70809	-7.87219	4.37921	-2.43656	-16.1136	1.12786	1.00379	0.95578	-1.94484	-2.11925	-2.20277	-3.88278	-2.90087	4.70676	13.2687	1.39283	1.04178	1.42614	-0.190822	3.10581	-0.640904	-1.62505	4.92784	4.6751	-0.87757	-2.98987	0.74732	-2.90586	-2.27025	-0.784004	-1.76033
2378	GSM1100752	GSE45286	Canton S virgin female ovaries dissected 4-6 hours post-eclosion	CS-1	tissue: ovary; genotype: Canton S; age: 4-6 hours post-eclosion	Ovaries were dissected in ice-cold PBS and stored at -80C until RNA isolation	Gene expression data from dissected ovaries 4-6 hours old, i.e. before stage 9 egg chambers; ovaries at 4-6 hours post-eclosion, replicate 1	Ovaries	-1.0593	-2.69353	4.11602	0.211026	0.560268	-2.19793	1.58753	-5.55223	4.24888	1.89771	9.00613	-2.1877	-0.522028	8.58702	-2.23291	-0.301216	-1.7654	15.8622	-5.50755	-0.838652	-1.83043	-4.40252	-2.80324	-0.186768	-0.155027	-0.84728	1.37812	1.92522	2.93667	-4.4394	-0.073957	4.28537	3.72822	-4.84452	2.8431	0.879302	8.12354	-0.852868	13.8817	1.22597	-7.51673	-0.254017	-2.20226	-4.69347	5.47594	-2.11953	1.45173	2.60396	-3.56381	-3.92124	-1.87717	-0.473612	10.6461	-0.276892	14.3029	1.40093	0.999067	4.05796	0.1075	2.66567	-3.38389	-14.9279	7.84347	29.1506	3.35006	-3.18915	0.091992	3.48873	9.95452	5.59919	3.80228	-2.59954	0.102041	3.41508	-11.9494	-19.264	5.66075	-2.74972	3.18285	-1.22122	-0.729037	0.492673	-2.86053	-2.1089	0.680483	-6.71962	-3.27375	1.17593	2.20226	-0.274444	-11.0611	-0.14505	10.1172	2.35147	4.59361	-4.05096	0.514752	0.820658	2.59864	7.83296	-1.04775	-1.23145	-1.64381	0.937417	3.43009	3.43778	2.37985	-5.54998	4.52953	-4.1051	1.73593	-0.215454	-3.57295	-2.13223	3.97539	1.13547	-3.88758	5.31377	-2.32381	3.89518	-17.119	-3.1072	-3.3715	-0.225186	2.64239	18.3446	-3.2551	1.39051	-0.45653	14.244	1.30601	0.19002	7.34483	-3.42092	-3.36717	8.79722	-3.40821	10.9899	4.30911	-1.14783	-2.93068	-1.36321	-4.20748	-0.201194	-3.08627	-0.0161623	22.6847	0.176233	1.40996	-2.4915	-3.86725	12.7163	10.1835	-22.2584	-1.42032	1.94081	13.7025	3.57312	2.58785	7.71647	-2.25119	18.7183	1.32214	-8.64555	2.41039	-1.61121	2.49708	-2.53709	0.231723	2.89347	-2.86076	0.301668	-3.65976	1.19454	1.93897	1.61246	-20.1494	6.45156	-0.243353	4.71528	-0.191018	7.0803	-3.21031	-0.0572098	18.6451	-1.00347	12.0468	-1.40673	-0.34903	15.8632	-0.680341	0.0254602	-0.888774	-14.4941	4.31865	3.52755	-0.963668	-8.13623	-2.96137	-1.17464	-1.3446	-19.5124	-7.27738	-3.42513	-4.68671	2.42796	-37.3836	-2.67121	-8.42376	4.32549	5.94583	1.28304	1.31186	-3.16036	2.28372	4.27192	-6.66602	4.57582	1.97101	-4.25334	-3.09713	-5.903	4.84754	-1.66384	-4.87856	4.29623	25.1806	0.325704	1.91119	-1.33812	-4.05474	-2.33866	3.72449	14.0853	-1.15095	0.38084	22.2149	-8.05642	0.756392	0.286982	3.33305	-0.877672	-0.192195	-0.698216	-1.43762	0.117311	0.94538	1.22711	-2.83313	1.55646	2.4126	-0.318193	-21.3483	2.23105	3.60096	0.9386	0.249206	7.51433	4.22814	4.4394	-12.1644	1.84733	-0.771896	-2.79953	6.61052	-2.63523	-0.893263	-2.49238	0.852774	1.8867	3.88786	1.9842	1.68718	5.6848	-1.98674	2.9239	-0.143068	9.75911	-3.11364	0.835687	-1.32033	1.63563	-0.963598	0.0173797	-1.58901	1.41586	4.87858	3.85897	-0.618643	0.277271	2.30191	-1.57925	5.81289	-1.23314	3.75176	0.64838	25.5887	-9.00472	-0.173991	1.74765	-1.57106	3.22417	-1.50636	13.3061	-5.39036	6.37278	-1.10935	-1.49794	0.992369	0.35297	21.0493	2.37464	-15.3526	0.916181	-3.99285	1.62994	-3.26923	0.0931693	4.75745	5.39068	1.78853	-2.51918	1.48429	-3.7372	-4.19189	-2.09677	3.02114	0.381778	0.862511	1.84841	-9.00838	-2.06153	2.09654	4.89987	4.94434	-0.351645	0.141265	3.08583	0.696912	1.14501	14.9436	-1.6332	4.11871	-6.18758	4.15279	3.01668	-25.4179	-2.11951	8.98544	-1.86309	1.14682	-1.27621	-2.39782	0.0591248	-2.54631	-1.28072	7.69292	1.70807	-0.635921	-11.3909	-1.5694	-2.35127	-1.64403	-1.11746	4.01817	4.9166	0.55713	-0.428926	3.70331	-4.26685	3.84232	-0.86202	0.891064	2.35206	-1.36656	-4.85935	-6.07934	-9.27399	-0.911893	1.78255	-0.646356	1.17296	-0.0198091	16.8893	-1.02274	0.028732	-2.50366	25.7163	0.963265	-4.33235	-8.63223	0.310805	16.696	2.61094	-4.39404	-4.31813	3.08151	-4.0464	-6.37788	-1.17164	1.03613	0.370435	0.496482	1.74821	0.473321	1.55215	-4.10319	4.60877	11.8814	2.06963	-0.267923	2.86331	2.1093	-2.6064	-0.918736	-1.595	-1.73525	5.02346	-4.48028	-2.2362	2.49727	-1.40108	1.25419	-2.49747	-5.47115
2379	GSM1100753	GSE45286	Canton S virgin female ovaries dissected 4-6 hours post-eclosion	CS-2	tissue: ovary; genotype: Canton S; age: 4-6 hours post-eclosion	Ovaries were dissected in ice-cold PBS and stored at -80C until RNA isolation	Gene expression data from dissected ovaries 4-6 hours old, i.e. before stage 9 egg chambers; ovaries at 4-6 hours post-eclosion, replicate 2	Ovaries	-1.25904	-2.66176	4.20114	0.443032	0.786408	-1.59681	1.46454	-5.39529	4.17536	1.82909	8.7982	-2.47294	-0.554757	8.58637	-2.30778	-0.214398	-1.79011	15.6192	-5.07178	-0.853756	-1.94962	-4.50864	-2.89728	-0.206438	-0.621565	-0.950361	1.33908	2.07245	2.99064	-4.58873	-0.274988	4.28756	3.84588	-4.77791	3.09158	0.86388	7.58078	-0.679169	13.7137	1.36275	-7.51129	-0.32969	-2.15995	-4.52463	4.78032	-2.85024	1.31751	2.63708	-3.46442	-3.83948	-1.9586	-0.470125	10.9644	-0.125318	14.459	2.05523	1.43185	4.49415	0.155363	2.60225	-3.53845	-14.897	7.73734	28.4299	3.29839	-2.91308	-0.144787	3.41553	9.88049	5.65766	4.22634	-2.62144	0.0124942	3.23572	-11.9156	-19.5499	5.58135	-2.81621	2.99134	-1.2416	-0.846805	0.602246	-2.81989	-1.93453	0.780634	-6.8514	-3.34173	0.9017	2.12202	-0.155231	-10.9819	-0.270207	10.186	1.84273	4.6371	-4.03636	0.394655	1.02987	2.75523	8.78869	-1.09205	-1.13862	-1.75527	0.600146	3.25318	3.33979	2.29032	-5.72918	4.26222	-4.04647	1.73339	-0.104929	-3.60154	-1.83221	3.97687	1.13454	-3.9553	5.12038	-2.45509	3.78408	-17.3601	-3.52292	-3.27488	-0.558189	2.53432	18.5252	-3.35521	1.41606	-0.52523	14.3167	1.13551	0.0448444	7.25443	-3.73907	-3.37813	8.37868	-3.10251	10.9215	4.40117	-1.28362	-2.85766	-1.47773	-4.19865	-0.00956865	-3.16757	3.8378	23.0717	0.167915	1.19117	-2.45983	-3.39849	12.8464	10.1229	-22.1445	-1.09918	1.91843	13.5442	3.6803	2.63712	7.77338	-2.48884	19.0416	1.33897	-8.57612	2.28771	-1.66045	2.47437	-2.43391	0.208774	3.07652	-3.0473	0.64591	-3.6447	1.22821	2.105	1.58527	-20.1904	6.13592	-0.219901	4.65851	-0.202119	6.86948	-3.08326	0.0485153	18.4601	-0.866938	12.2572	-1.45672	-0.627425	15.9603	-0.387499	-0.17592	-0.575937	-14.5604	4.17953	3.68635	-0.886088	-7.94213	-2.86711	-1.03524	-1.5116	-19.3716	-7.23864	-3.16534	-4.6821	2.32373	-37.4993	-2.774	-8.62346	4.26768	6.17007	1.30426	1.21983	-3.2296	1.98145	4.18492	-6.80065	4.84817	1.71195	-4.34576	-2.96643	-5.94563	4.84587	-1.69149	-4.89654	4.51077	25.0193	0.372338	1.81844	-1.04936	-3.94634	-2.37124	3.64805	14.1889	-0.96742	0.389921	22.5671	-8.09791	0.889806	0.371478	3.49524	-0.897379	0.0125157	-0.67873	-1.41371	0.869642	1.45418	0.945263	-2.86444	1.75896	2.28964	-0.529511	-21.2724	2.1856	3.02951	0.865861	0.0911915	7.46527	4.41533	4.49833	-12.2502	2.03337	-0.6222	-2.55306	6.53238	-2.52493	-0.578521	-2.63105	0.683872	1.78516	3.80051	1.92683	1.66935	5.70226	-2.26197	3.00133	-0.102934	9.98631	-2.73727	0.96036	-1.43718	1.60216	-1.09116	0.00565412	-2.41105	1.37451	4.6986	3.84723	-0.725951	0.371689	2.2851	-1.51354	5.84753	0.0528784	3.79333	0.561925	25.0453	-8.86275	-0.292759	2.01011	-1.61487	3.21205	-1.44122	13.5487	-5.29675	6.45566	-0.950141	-1.31603	1.06786	0.354069	21.0458	2.50872	-15.2936	0.787064	-4.10621	1.41175	-3.21296	-0.000671879	4.78768	5.46973	1.7154	-3.03878	1.39394	-3.64697	-4.15655	-1.9586	3.15365	0.455208	0.698523	2.0715	-8.98927	-2.05661	2.61954	5.08506	3.74277	-0.484819	0.0783853	3.11172	0.89193	0.662456	14.9157	-1.60228	4.4146	-6.17114	4.22031	2.85069	-25.4196	-1.97064	9.06476	-1.78113	1.08235	-1.09488	-2.36505	-7.82685e-05	-2.5539	-1.13697	7.7811	1.89777	-0.59942	-11.45	-1.56961	-2.08429	-1.5626	-0.550907	3.96333	5.29985	0.83601	-0.646087	3.71123	-4.12204	3.76391	-1.22685	0.999779	2.18922	-1.31806	-4.82423	-6.23488	-9.13056	-0.616166	1.76571	-0.326603	0.98529	0.43263	17.1228	-1.30666	0.0214005	-2.45829	25.5654	0.958925	-4.35458	-8.82352	0.279687	16.7893	2.66637	-4.47034	-3.90952	3.08825	-3.79965	-6.21472	-0.922358	0.905775	0.468981	0.363039	2.23218	0.294957	1.27693	-4.37472	4.46428	11.94	2.15604	-0.375255	2.91698	2.09081	-2.79061	-1.06397	-1.85092	-1.64903	4.63551	-4.17139	-2.13735	2.56964	-1.29796	1.14207	-2.68988	-5.44828
2380	GSM1100755	GSE45286	BL15598 virgin female ovaries dissected 4-6 hours post-eclosion	15598-1	tissue: ovary; genotype: y[1] w[67c23]; P{w[+mC] y[+mDint2]=EPgy2}CG6499[EY02782]; age: 4-6 hours post-eclosion	Ovaries were dissected in ice-cold PBS and stored at -80C until RNA isolation	Gene expression data from dissected ovaries 4-6 hours old, i.e. before stage 9 egg chambers; ovaries at 4-6 hours post-eclosion, replicate 1	Ovaries	-1.6652	-1.84262	4.08615	-0.22636	0.553297	-1.52289	1.2485	-4.83601	3.82909	2.17062	9.02079	-1.56113	-0.486306	8.34843	-3.4669	0.133441	-2.12925	15.6443	-5.46794	-0.756692	-1.28927	-4.62305	-2.83012	-0.257989	-1.09919	-1.65289	1.60771	1.96905	2.73962	-4.27447	0.419627	5.00037	3.89366	-4.65386	2.80492	0.778271	7.48137	-1.05015	14.4684	1.56433	-8.04052	0.475168	-2.21527	-5.21863	5.66476	0.419267	1.41544	2.78919	-3.53886	-3.6844	-2.08705	-0.74542	10.1962	-0.609444	14.7758	1.37907	0.669075	2.78843	0.416658	2.81787	-3.64654	-14.7692	7.56245	29.2772	2.4662	-3.07908	0.514999	2.83355	10.1185	5.57894	3.98195	-2.61201	-0.0207104	3.3397	-14.8801	-19.1232	5.3966	-3.12227	3.14829	-1.68783	-1.09997	0.73051	-2.15826	-1.82494	0.500069	-6.68095	-3.46702	-0.00957389	2.15452	-0.747449	-11.4538	-0.296281	10.02	2.30971	4.3653	-3.35787	-0.037891	1.03617	2.82858	7.74278	-0.846419	-1.18141	-1.1946	0.888814	3.09775	2.69376	2.8694	-4.47105	2.90635	-3.13303	1.22089	0.16573	-3.79465	-2.10151	3.59015	0.775937	-3.8164	5.62069	-2.35355	3.36102	-17.3204	-4.66368	-3.16384	-0.792449	2.3124	18.4336	-3.59416	1.89165	-0.621767	14.3516	0.940151	-0.163145	6.98842	-3.95572	-3.4378	9.43984	-2.72426	10.4445	4.23705	-1.30707	-4.2001	-0.830926	-3.96234	-0.20898	-3.49069	1.77938	22.6835	-0.155178	0.974185	-2.81633	-3.22176	12.6676	10.4074	-21.8275	-0.452566	3.3627	13.5482	3.8445	2.91719	7.76215	-2.77563	18.7117	1.95222	-8.59491	2.18631	-1.34363	2.25979	-2.43816	-0.215218	2.69912	-2.14889	0.808318	-3.62081	1.70896	1.44144	1.76428	-20.3352	6.12549	-0.555507	4.7321	0.0938112	7.01205	-2.95836	0.145853	18.638	-0.773136	12.0463	-1.34893	-0.0666529	15.395	-0.499448	0.57136	-0.643062	-14.4112	4.76162	3.51005	-0.86672	-8.35457	-3.13461	-0.818712	-2.21199	-20.355	-7.49629	-3.09851	-4.87062	2.48166	-37.8633	-2.03377	-7.89463	4.0373	5.1597	1.58134	0.846524	-2.36507	2.30075	4.39696	-6.85707	4.58549	3.04338	-4.33917	-1.66515	-5.75434	4.59141	-0.769747	-5.24549	5.00176	25.7259	0.00464185	1.85098	-2.07723	-4.06976	-2.52379	3.30365	13.9808	-0.784514	1.1553	22.4166	-7.74621	0.630328	0.383105	3.31068	-0.87149	-0.148822	0.304576	-0.256355	0.772029	1.93713	1.31072	-2.87945	1.54188	2.03389	0.608427	-21.1514	1.77638	2.90004	1.06612	0.576559	7.37188	4.45753	4.37488	-11.9745	3.50562	2.7938	-2.66458	5.1321	-2.44527	-1.08696	-2.00504	1.02137	1.7798	3.26416	2.05776	1.56542	5.68964	-1.66961	3.02017	-0.135375	9.52276	-2.87177	1.13382	-0.730002	1.48128	-0.934618	0.576806	-2.45239	0.750486	5.18164	4.57467	-0.163453	-0.150086	2.41915	-0.476085	5.4682	-0.316179	3.47485	0.611907	25.9961	-9.47441	-0.234943	0.500075	-0.73751	4.03571	-1.56452	13.5118	-5.33987	5.98411	-1.01875	-2.31805	0.852161	0.895335	20.9453	3.058	-15.0498	0.958837	-4.20004	1.84326	-2.24653	-0.408524	4.6719	5.41811	1.55925	-2.12531	1.04109	-3.83216	-4.16596	-2.32109	3.18642	0.420368	1.3369	2.24862	-8.81806	-2.28381	1.90185	4.67358	4.78921	0.404053	-0.374787	3.38429	0.391509	1.84972	14.2278	-1.93596	4.40261	-5.84297	4.04387	2.71098	-25.8719	-1.9223	8.75565	-1.74484	1.34298	-0.892095	-2.97617	0.55623	-2.66936	-0.880023	7.65454	2.01381	0.0734225	-10.9451	-2.12379	-2.4	-0.00272655	-2.21636	3.19719	4.62589	0.67421	-0.445373	3.4683	-3.6306	2.92939	-0.88596	1.49104	1.85306	-1.37748	-5.06747	-5.97379	-8.42154	-0.372779	1.53372	-0.916079	0.441811	-0.452783	16.8021	-1.51403	0.460418	-2.93953	25.8479	0.87132	-4.41385	-8.37915	-0.3471	15.2998	2.00548	-4.75845	-4.85104	3.43443	-4.09147	-6.99209	-1.17379	0.868712	0.558207	0.348192	1.70892	-0.464021	1.26403	-3.63967	4.68262	11.8188	1.24676	-0.46846	2.89783	1.39701	-2.89211	-0.773373	-0.631457	-1.64099	4.98284	-4.10913	-2.16803	2.22118	-0.958105	1.40528	-2.51919	-5.81388
2381	GSM1100756	GSE45286	BL15598 virgin female ovaries dissected 4-6 hours post-eclosion	15598-2	tissue: ovary; genotype: y[1] w[67c23]; P{w[+mC] y[+mDint2]=EPgy2}CG6499[EY02782]; age: 4-6 hours post-eclosion	Ovaries were dissected in ice-cold PBS and stored at -80C until RNA isolation	Gene expression data from dissected ovaries 4-6 hours old, i.e. before stage 9 egg chambers; ovaries at 4-6 hours post-eclosion, replicate 2	Ovaries	-1.52499	-1.79821	4.1051	-0.458461	0.368609	-1.36398	1.20526	-4.84569	3.68734	2.38258	8.95264	-1.5818	-0.627219	8.53805	-3.34387	0.338362	-2.31807	16.0406	-5.69442	-0.755887	-1.4169	-4.61385	-3.2883	-0.28194	-0.994519	-1.81102	1.53171	1.88058	2.709	-4.14528	0.75803	4.95686	4.03099	-4.50019	3.02353	0.691607	7.36118	-1.29938	14.9066	1.37601	-7.91475	0.602518	-1.98076	-5.95296	5.94216	0.227257	1.26137	2.69594	-3.29931	-3.7132	-2.11132	-1.0229	10.2814	-0.699376	15.0479	1.35041	0.582662	2.52057	0.606864	2.79358	-3.68493	-14.7607	7.55927	29.0625	2.31813	-3.09929	0.76116	2.99542	9.8876	5.42107	3.9423	-2.76633	-0.0241679	3.20137	-14.5454	-19.0328	5.56422	-2.88424	3.16449	-1.69955	-1.12808	0.995733	-2.29965	-1.90135	0.770184	-6.87472	-3.4158	-0.19967	2.39161	-0.968246	-11.3873	-0.381078	9.77866	2.06406	4.11199	-2.1234	0.406614	0.871646	2.79397	7.58892	-0.776496	-1.43668	-1.2949	0.932512	3.12668	2.45087	2.74389	-4.57925	2.17981	-2.80813	1.31812	0.607349	-3.65817	-2.08137	3.39033	0.588726	-3.87046	5.09145	-2.35907	3.23957	-16.9332	-4.86367	-3.02354	-0.976133	2.1284	18.5728	-3.52924	1.95654	-0.685438	14.3742	0.935199	-0.336173	6.63838	-4.02115	-3.51662	9.88968	-2.77929	10.4361	3.64052	-1.14175	-4.12791	-0.630733	-4.11547	-0.487741	-3.66969	2.53685	22.2823	0.0379081	0.967284	-3.01019	-2.97102	12.5928	10.6721	-22.6731	-0.294182	2.8837	13.2078	3.8119	2.95007	7.38636	-2.71997	18.437	1.76457	-8.58562	2.14877	-1.11408	2.42403	-2.37255	-0.244262	2.81055	-0.900194	0.903781	-3.51647	1.68035	1.55602	1.67982	-20.1929	6.13449	-0.630857	4.95588	0.0571581	7.26343	-3.16392	0.103138	18.993	-0.871424	11.86	-1.31422	0.13521	15.0654	-0.570013	0.875788	-0.857075	-14.5359	4.81602	3.47283	-0.999879	-8.04265	-2.85985	-0.714081	-2.32907	-20.7577	-7.35539	-2.83085	-4.93276	2.73539	-38.5683	-1.87929	-7.84893	4.03962	4.4181	1.70034	0.802163	-1.60422	2.05962	4.62443	-6.63825	4.34398	2.83089	-4.29424	-1.53667	-5.37604	4.82525	-0.877131	-5.00908	5.12527	25.996	0.276969	1.58643	-2.12433	-4.05114	-2.4395	3.39583	14.0099	-0.32273	0.824533	22.3905	-7.92682	0.534009	0.490906	3.38257	-0.701391	-0.133692	0.276505	-0.176141	0.963719	2.0815	1.23602	-3.00071	1.53764	2.27997	1.78049	-20.4434	1.97059	2.88142	0.948091	0.666584	7.1564	3.98028	4.22913	-11.7603	3.78582	2.91941	-2.56811	4.47483	-2.5245	-0.888791	-1.62467	1.1081	1.62663	3.50242	2.09304	1.50856	5.70809	-1.78246	2.82597	-0.0146152	9.117	-2.92856	1.34812	-0.590292	1.25435	-0.736901	0.63794	-2.21339	0.642779	5.45814	4.74833	-0.2502	-0.218353	2.48191	-0.460038	5.46235	-0.403278	3.74842	0.685455	26.8968	-9.58538	-0.436622	0.042284	-0.755843	3.17094	-1.57775	13.0137	-5.59835	5.72195	-1.20193	-2.19839	1.14043	1.03279	20.4992	2.98636	-15.091	1.05888	-4.29141	1.87217	-1.91612	-0.428737	4.58172	5.10358	1.85307	-2.17746	0.669665	-3.72498	-4.15366	-2.14734	3.16275	0.228218	1.34272	2.36024	-9.18164	-2.16684	1.21599	4.33114	4.77657	0.67321	-0.483633	3.49039	0.371316	1.78607	13.6361	-2.0537	4.29509	-5.15146	3.85652	2.97495	-27.2255	-1.7427	8.74272	-1.75694	1.33515	-1.03772	-3.05072	0.679086	-2.89596	-0.879953	7.53777	2.1679	0.118241	-10.525	-2.08227	-2.30096	0.0445935	-3.51828	3.00105	4.51472	0.619266	-0.580736	3.06137	-3.3179	2.7033	-0.917028	1.52132	1.70995	-1.44814	-5.02463	-6.01858	-8.42916	-0.318165	1.56097	-1.01599	0.204393	-0.704695	16.6559	-0.403038	0.203767	-2.75101	25.8509	1.03601	-4.42059	-7.78892	-0.145501	13.4877	2.03877	-5.08957	-5.40054	3.79698	-4.65349	-7.16928	-1.41425	0.941462	0.51226	0.158818	0.901916	-0.638669	1.30433	-3.59541	4.66368	11.6951	1.31826	-0.550448	3.19936	1.49322	-3.00449	-0.711692	0.464613	-1.72237	4.87632	-3.9999	-2.29039	2.17012	-0.796214	1.27683	-2.52994	-5.53919
2382	GSM1100757	GSE45286	BL15598 virgin female ovaries dissected 4-6 hours post-eclosion	15598-3	tissue: ovary; genotype: y[1] w[67c23]; P{w[+mC] y[+mDint2]=EPgy2}CG6499[EY02782]; age: 4-6 hours post-eclosion	Ovaries were dissected in ice-cold PBS and stored at -80C until RNA isolation	Gene expression data from dissected ovaries 4-6 hours old, i.e. before stage 9 egg chambers; ovaries at 4-6 hours post-eclosion, replicate 3	Ovaries	-1.68531	-1.86529	4.13963	-0.364016	0.645723	-1.2055	1.26096	-4.76846	3.82461	2.17665	8.79174	-1.53821	-0.587925	8.26804	-3.44237	0.299598	-2.10453	15.6307	-5.50232	-0.992276	-1.29255	-4.60658	-2.98967	-0.173733	-1.2686	-1.64851	1.67876	1.85896	2.87993	-4.31387	0.333553	4.96176	4.08609	-4.63882	3.03129	0.632485	7.27963	-0.939745	14.515	1.54536	-8.00152	0.862627	-2.16471	-5.5541	5.38776	0.0181815	1.39152	2.75178	-3.51377	-3.59003	-2.12031	-0.993303	10.3618	-0.47924	15.1674	1.26039	0.974734	2.73958	0.525955	2.87082	-3.53827	-14.7323	7.23292	29.3033	2.15847	-2.955	0.579275	3.08176	10.1145	5.5654	4.2766	-2.75793	-0.0290399	3.33651	-14.6448	-19.0414	5.51187	-2.93747	3.04302	-1.78911	-1.21221	0.950497	-2.25483	-2.28904	0.641989	-6.73651	-3.60899	-0.12639	2.15001	-0.75593	-11.4882	-0.357054	9.9733	1.98127	4.09779	-3.47232	0.18993	0.798695	3.089	8.08715	-0.848322	-1.19883	-1.11336	0.612398	3.026	2.7177	2.82576	-4.579	2.49623	-3.17111	1.32716	0.587559	-3.71567	-1.95943	3.45738	0.762469	-3.85157	5.29347	-2.39366	3.49611	-17.1929	-4.65664	-2.99993	-1.00854	2.29839	18.2694	-3.70339	2.00237	-0.688414	14.2955	0.810449	-0.184331	6.70455	-4.03623	-3.6329	9.47757	-2.78321	10.3681	4.73473	-1.19612	-4.18618	-0.689151	-4.01625	-0.169227	-3.63806	2.20244	22.7821	0.0695395	0.885408	-2.98863	-2.24656	12.496	10.5417	-21.7346	-0.261632	2.74586	13.3494	3.83209	2.84536	7.44351	-2.87022	18.5724	2.01493	-8.59243	2.26606	-1.0518	2.18474	-2.35212	-0.140343	2.82599	-2.81754	1.0247	-3.52557	1.76103	1.48771	1.72055	-20.3763	6.02934	-0.427291	4.83551	0.230267	7.14867	-3.11555	0.172496	18.4253	-0.722656	12.1499	-1.4415	0.0101083	15.218	-0.453318	0.650098	-0.614139	-14.4846	4.80949	3.87796	-1.05598	-7.98125	-3.09569	-0.776283	-2.47063	-20.4105	-7.54403	-2.756	-4.74329	2.64424	-38.4423	-2.08475	-8.03332	4.02873	5.91746	1.41436	0.797701	-2.32194	2.43827	4.52586	-6.88607	4.63108	2.8586	-4.21561	-1.60486	-5.80106	4.6726	-0.76022	-5.09432	5.02104	25.7525	0.0246121	1.67123	-1.85846	-4.03075	-2.38201	3.29425	13.9025	-0.282083	1.0096	22.5374	-7.7325	0.475318	0.421979	3.53894	-0.936328	-0.178779	0.256567	-0.287678	1.04328	2.07776	1.08451	-3.01321	1.61788	2.22808	0.434346	-21.1051	1.87715	2.59247	1.02709	0.721045	7.35235	4.21263	4.24144	-11.8174	3.55685	2.894	-2.52018	4.85346	-2.51731	-1.17366	-1.62608	1.00821	1.44799	3.39294	2.13081	1.46129	5.80622	-1.90037	2.85167	-0.134592	9.29907	-2.80112	0.921206	-0.828551	1.50973	-1.09153	0.47361	-2.31871	0.824431	5.26426	4.63757	-0.17396	-0.117997	2.57797	-0.354159	5.41513	0.383378	3.88407	0.582603	26.3932	-9.57731	-0.543825	0.340068	-0.73979	4.06227	-1.31491	13.4428	-5.28472	5.57221	-1.17388	-2.29997	0.855365	0.877218	20.9143	2.96698	-15.0322	1.06195	-4.17249	2.05958	-1.73008	-0.444902	4.73625	5.23063	1.68925	-2.54611	0.832389	-3.78962	-4.19837	-2.07368	3.18935	0.412313	1.39604	2.34965	-8.95839	-2.20933	1.54675	4.64087	4.22486	0.651822	-0.492869	3.62595	0.386633	1.69012	14.4615	-2.14744	4.60182	-5.6984	4.10451	2.65537	-25.4356	-1.65491	8.75314	-1.80822	1.34467	-0.811562	-2.98709	0.526395	-2.73705	-0.767867	7.5883	2.11819	0.0954668	-10.8946	-1.99058	-2.30858	-0.0893363	-1.09856	3.23129	4.64775	0.675091	-0.39057	3.22941	-3.63861	2.75019	-0.947005	1.62811	1.84068	-1.33484	-4.95065	-6.02312	-8.3593	-0.340902	1.738	-1.39701	0.272519	-0.28205	16.8217	-1.41955	0.234505	-2.80521	25.3513	0.734894	-4.52266	-8.09219	-0.372664	15.9002	1.87183	-4.89763	-5.0694	3.58587	-4.36654	-6.88026	-1.22587	0.896981	0.445255	0.353554	1.68926	-0.390324	1.26479	-3.66856	4.72098	11.9498	1.08626	-0.653863	3.03186	1.65992	-2.92547	-0.708108	-1.63386	-1.55545	4.78969	-4.15717	-2.14253	1.98484	-0.96716	1.09938	-2.46781	-5.76708
2383	GSM1100759	GSE45286	su(Hw)Pb/2 virgin female ovaries dissected 4-6 hours post-eclosion	Pb2-2	tissue: ovary; genotype: y[2] w[67c23] ct[6] f[1]; su(Hw) [e04061]/su(Hw) [2]; age: 4-6 hours post-eclosion	Ovaries were dissected in ice-cold PBS and stored at -80C until RNA isolation	Gene expression data from dissected ovaries 4-6 hours old, i.e. before stage 9 egg chambers; ovaries at 4-6 hours post-eclosion, replicate 2	Ovaries	-1.87173	-2.36451	3.78837	-0.13609	0.739161	-2.40076	0.275819	-5.19923	4.44864	1.67914	9.28977	-1.7527	-0.961599	8.58296	-2.03387	-0.337116	-2.01697	15.9595	-4.47071	-0.631786	-1.94512	-4.45289	-2.68388	-0.107178	0.435821	-1.10843	1.78328	1.33846	2.60277	-3.99106	1.44782	4.6156	4.08607	-4.56922	2.97919	1.22519	8.04128	-2.31346	14.1509	1.62572	-7.78559	0.0245667	-1.7111	-3.41234	6.41222	12.5657	1.91933	2.82295	-3.67966	-3.79952	-1.78348	-1.4374	10.5689	-0.427059	13.8616	1.09165	0.0494012	3.81627	0.396304	3.21795	-2.67493	-15.0405	7.77302	28.3088	3.07028	-3.49543	-0.613405	2.8738	10.1652	6.03266	2.48171	-2.76205	-0.0685314	3.5466	-12.8258	-18.6983	5.36957	-2.08669	2.78996	-0.763023	-0.300865	0.27864	-3.16273	-1.07469	0.900576	-6.08548	-2.78373	1.77243	2.03708	-0.181249	-11.1522	-0.0384971	10.3602	3.14388	4.61628	-0.484242	0.849117	0.701437	2.76211	6.32285	-0.790247	-1.54074	-1.22571	1.68757	3.0035	3.4798	2.49836	-4.55011	4.9191	-2.96748	1.34575	-0.787128	-3.97868	-2.8018	4.42535	0.66647	-4.00217	4.39288	-2.43056	3.66903	-16.9732	-3.65881	-3.85375	-0.260222	3.01428	17.9248	-3.01465	1.21565	-0.301868	14.311	1.16593	-0.176915	7.14899	-3.65773	-3.29006	9.20457	-3.62412	11.0148	0.963876	-1.22917	-3.2637	-1.48301	-3.51323	-0.44173	-3.40259	-4.62814	22.2765	0.0552836	2.06361	-2.3838	-3.57768	13.2595	10.312	-21.691	-1.3474	4.25955	13.5075	3.65314	2.6954	8.10695	-2.34731	18.2261	1.46878	-8.45295	2.71604	-2.34583	2.56737	-2.61239	0.271857	2.31912	2.74668	0.420731	-3.60121	1.44394	2.06664	1.52455	-19.8514	6.59692	-0.495124	4.88313	-0.00997732	7.01517	-3.76743	0.264341	19.0036	-1.11726	12.5443	-1.10372	-0.726707	15.6637	-0.778985	1.29874	-0.273347	-14.5151	4.71447	2.2486	-0.654021	-8.26545	-3.30306	-0.999318	-1.73665	-19.0091	-6.90412	-3.92102	-4.66736	2.03172	-38.133	-2.2936	-8.07081	4.24056	1.89597	1.33878	1.10689	-3.36071	2.89154	3.71702	-6.32097	4.58398	2.0627	-3.25527	-3.12619	-5.18234	4.75033	-1.49959	-5.55753	4.77899	24.6058	0.489613	1.63015	-1.50827	-4.19947	-2.60804	3.8745	13.8629	-2.35347	0.736253	23.6659	-7.10893	0.758645	0.494322	3.09534	-1.2093	-0.559667	0.329482	-1.26106	-0.701945	1.55617	0.818855	-3.41314	1.52838	1.43894	2.89477	-21.0926	2.47261	4.81959	0.900116	0.284552	7.92978	4.09817	4.48631	-12.2155	2.38001	2.60817	-3.40986	5.64014	-2.2894	-3.03246	-2.47837	0.966026	2.01294	3.42675	2.63866	0.970095	5.49292	-1.51623	2.38529	-0.144083	9.44466	-3.13313	1.50792	-0.892439	1.58556	-0.948448	0.361496	-2.85911	0.938272	4.73239	3.55026	-0.133009	-0.0245913	2.38238	-0.988351	5.09547	-1.7306	4.22333	1.34432	26.0846	-9.35938	-0.196563	2.5532	-0.60112	-0.31794	-2.01502	13.6302	-5.93653	4.87651	-1.15155	-1.40287	0.428296	0.999242	21.1998	1.70909	-15.906	1.28082	-3.637	1.82076	-1.479	-0.0801017	4.70912	5.72114	1.97408	-1.75906	1.39584	-4.3703	-4.39284	-2.31842	3.18003	0.501351	0.888702	1.20819	-9.38166	-2.0368	1.91317	4.77882	4.02814	0.0549267	-0.152425	3.95881	0.6974	2.89895	14.4961	-1.58276	1.16361	-5.61497	2.91607	3.01749	-24.4447	-2.22886	8.81822	-1.16929	1.48884	-1.05273	-1.91484	-0.208233	-2.58585	-0.877091	7.34191	2.07718	-0.0692169	-10.8487	-2.41154	-3.57363	-0.570785	-7.03734	3.83357	4.00027	0.543949	-0.375751	3.31669	-4.29275	3.03316	-0.879037	0.51815	2.14802	-1.45253	-4.39855	-6.43443	-7.90464	-1.21279	1.80817	1.22743	0.658778	-0.766243	16.9828	-0.743787	0.202389	-2.33738	24.8857	1.45445	-4.42299	-8.48165	0.21078	17.6647	2.08616	-4.56433	-3.98161	3.11382	-4.165	-6.29454	-1.33644	1.2188	0.607037	-0.382013	1.93821	-0.623684	1.90645	-3.30226	4.59077	11.8453	1.19701	-1.50238	3.1057	1.84968	-2.19487	-0.877191	3.17138	-1.80554	6.03823	-4.234	-2.33629	2.89886	-2.14177	1.1747	-2.49822	-5.34904
2384	GSM1100760	GSE45286	su(Hw)Pb/2 virgin female ovaries dissected 4-6 hours post-eclosion	Pb2-3	tissue: ovary; genotype: y[2] w[67c23] ct[6] f[1]; su(Hw) [e04061]/su(Hw) [2]; age: 4-6 hours post-eclosion	Ovaries were dissected in ice-cold PBS and stored at -80C until RNA isolation	Gene expression data from dissected ovaries 4-6 hours old, i.e. before stage 9 egg chambers; ovaries at 4-6 hours post-eclosion, replicate 3	Ovaries	-1.62491	-2.81187	3.73796	-0.0726289	0.548847	-2.2	0.31388	-5.27284	4.58053	1.74263	9.00497	-1.96188	-0.489942	8.39171	-2.1716	-0.105546	-2.14927	16.0219	-4.79081	-0.487497	-2.03992	-4.39024	-2.63638	0.00585254	0.231052	-0.977591	2.03705	1.4794	2.78525	-4.10679	0.19627	4.54731	4.13535	-4.6988	2.85589	0.995597	8.2228	-1.0473	13.9446	1.47197	-7.56283	-0.193498	-2.03494	-3.33496	6.95731	11.7739	1.53557	3.17691	-4.01039	-3.82645	-1.70644	-2.05944	10.252	-0.159682	13.7428	1.18656	0.505911	3.81935	0.818543	3.35476	-3.1168	-14.8258	7.63839	28.6233	3.00213	-3.75298	-0.0839035	3.08567	9.90072	5.48339	2.92966	-2.6424	0.0181603	3.54904	-12.2931	-19.1547	5.06364	-1.96692	2.78309	-0.915642	-0.395369	0.393582	-2.92219	-1.25385	0.683841	-5.81814	-2.74046	1.19175	2.12641	-0.470441	-10.7871	-0.25447	10.3199	3.01922	4.73937	-3.46289	0.648379	0.789737	3.00889	7.5097	-0.694314	-1.17217	-1.02214	1.39784	3.18383	3.73251	2.36346	-4.55842	5.0758	-3.44988	1.58035	-0.604989	-3.72111	-3.09005	4.18695	0.583798	-3.86761	5.9534	-2.28685	3.46356	-17.864	-4.14826	-3.89133	-0.228097	3.03946	18.0844	-3.13925	1.49528	-0.446549	14.0301	1.40045	-0.278405	7.11038	-3.75162	-3.07904	9.34643	-3.31175	11.2076	3.98531	-1.34157	-3.37595	-1.32938	-3.53715	0.0597788	-3.40391	-1.29823	22.3958	0.205404	1.81452	-2.41278	-3.5821	12.9904	10.4772	-21.8811	-1.92956	3.61577	14.143	3.69747	2.61003	7.93944	-2.45971	18.2025	1.8676	-8.67675	2.61786	-2.2758	2.29374	-2.64839	0.400007	2.57929	-2.31884	0.42055	-3.63436	1.51776	2.23847	1.75573	-20.0114	6.74851	-0.450596	4.7415	0.188614	6.94599	-3.20884	0.420703	18.5589	-1.14353	13.125	-0.964478	-0.654807	15.5811	-0.627127	1.37685	-0.439944	-14.7636	4.59827	3.35683	-0.794046	-7.87665	-3.33394	-1.0803	-1.60215	-19.0851	-6.9219	-3.6069	-4.45157	2.07898	-38.2069	-2.76818	-7.99872	4.1514	5.53711	1.35903	1.16151	-3.34037	2.73191	3.93654	-6.62476	4.75406	1.95303	-2.71975	-2.67831	-5.34585	3.89044	-1.19777	-5.45696	4.29678	25.189	0.438438	1.22404	-1.36079	-4.16498	-2.69927	4.10748	13.843	-2.28604	0.81451	23.2155	-7.23211	0.668063	0.178799	3.19401	-0.882229	-0.407149	0.231611	-1.1809	-0.948165	1.52987	0.924321	-3.03306	1.74014	1.94675	0.194217	-21.8761	2.77271	3.81034	1.00348	0.513469	7.98752	3.94733	4.41088	-12.6545	2.48366	2.24021	-3.10221	5.89238	-2.30586	-2.12103	-2.40953	0.693533	2.14619	3.5916	2.04472	1.21246	5.41534	-1.77827	2.5407	-0.264033	9.3717	-2.98888	1.60575	-1.04633	1.43281	-0.770287	0.385094	-2.7824	1.3826	4.67086	3.43407	-0.276712	-0.0870865	2.41835	-0.702939	5.3997	-1.33939	4.21145	0.845385	25.4907	-9.41356	-0.583573	2.74701	-0.804826	-0.0471382	-1.75017	13.5578	-5.67071	4.52828	-1.03497	-1.55818	0.57799	0.986268	20.6052	2.17749	-15.5672	1.18936	-3.72519	1.57744	-1.89669	0.0176888	4.84191	5.9715	1.63547	-2.46859	1.54733	-4.3947	-4.02083	-2.28706	2.89836	0.367315	0.835493	1.28008	-9.15044	-2.08957	2.29169	4.33662	4.1299	-0.0228189	0.0366081	4	0.76086	2.11506	14.1934	-1.7174	2.78331	-4.88147	3.57112	2.68775	-24.9944	-2.11579	9.03109	-1.37749	1.40116	-1.01024	-2.05537	-0.0976215	-2.59749	-0.800214	7.67955	2.14993	-0.263673	-10.3469	-2.59417	-2.87215	-0.211223	-2.66788	4.00562	4.25466	0.475216	-0.358956	3.60264	-4.33937	2.9008	-0.916815	0.987957	2.31818	-1.39708	-4.49043	-6.192	-7.76587	-0.973814	1.87484	1.3519	1.16635	-1.92329	17.004	-1.12988	-0.0239664	-2.54394	24.712	1.2123	-4.53515	-8.16743	0.0269444	17.7669	1.77358	-4.45536	-4.29815	3.63202	-3.95159	-6.27263	-1.30939	1.06379	0.813145	-0.371123	0.305094	-0.977227	1.5898	-3.21464	4.35918	11.8772	1.01633	-1.619	2.92152	1.52239	-2.27937	-0.793805	-1.0409	-1.68871	5.78289	-4.27282	-2.32564	2.67807	-1.84804	1.09853	-2.20328	-5.29365
2385	GSM1100761	GSE45286	su(Hw)A2663/v virgin female ovaries dissected 4-6 hours post-eclosion	2663v-1	tissue: ovary; genotype: y[2] w[67c23] ct[6] f[1]; P{w[+mC] y[+mDint2]=EPgy2}CG6499[EY02782] su(Hw) [A2663]/su(Hw) [2]; age: 4-6 hours post-eclosion	Ovaries were dissected in ice-cold PBS and stored at -80C until RNA isolation	Gene expression data from dissected ovaries 4-6 hours old, i.e. before stage 9 egg chambers; ovaries at 4-6 hours post-eclosion, replicate 1	Ovaries	-1.61079	-1.8944	4.13954	-0.328796	1.13051	-2.54729	0.926658	-5.10659	4.60477	1.88103	8.98055	-2.08341	-0.899884	8.66227	-1.58023	-0.230934	-1.85823	15.7732	-4.72305	-0.552959	-1.69901	-4.71268	-2.3391	-0.146359	0.213654	-1.07346	1.34815	1.44859	2.7118	-3.85661	0.457302	4.82395	4.00539	-4.75882	3.09588	1.16139	8.12009	-1.54585	13.2258	1.45872	-7.76422	-0.09076	-2.15208	-2.82827	6.67379	11.5407	1.87278	3.17194	-2.98515	-3.69777	-2.17564	-1.82674	10.9678	-0.411828	13.1079	0.780311	-0.0797012	3.96359	-0.000537704	2.98259	-2.77621	-15.0147	8.54027	28.1661	3.23941	-3.11728	-0.328756	3.00965	10.3432	5.81243	2.35173	-2.98771	0.172209	3.11808	-13.9772	-18.9254	5.00071	-1.88389	3.22226	-1.00642	-0.735129	0.221351	-3.14695	-0.76095	0.914992	-5.56939	-2.64687	1.59901	2.1407	-0.17785	-10.8903	-0.0365412	10.2242	2.871	4.60985	-0.93545	1.08678	0.946057	2.87727	7.02035	-1.13059	-1.46459	-1.41459	1.34415	2.9751	3.81618	2.67384	-4.8583	5.40215	-3.62111	1.48004	-0.62127	-4.11054	-2.99945	4.4539	0.881518	-3.84088	5.12173	-2.12405	3.22583	-17.8262	-0.802671	-3.61299	-0.10724	3.26261	17.9472	-3.16681	1.74771	-0.312707	14.5089	0.8501	-0.0294879	7.07006	-3.71241	-2.78262	8.87949	-3.24272	10.9902	1.52248	-1.50678	-3.1372	-1.77153	-3.72545	-0.331264	-3.31163	-2.08225	22.2478	0.0729439	2.27614	-1.97394	-3.5706	13.0379	9.77783	-22.2419	-1.97665	3.48662	13.9624	3.35556	2.8791	8.05108	-2.51205	17.9182	1.11794	-8.35228	2.66839	-2.23458	2.45276	-2.61714	0.242658	2.91147	0.424482	0.286232	-3.44255	1.15144	2.63363	1.5424	-19.8204	6.49179	-0.820934	4.76927	-0.0769091	6.84633	-3.55448	0.233431	18.8122	-1.13615	13.4448	-0.905461	-0.679835	15.5894	-0.665513	0.871022	-0.59373	-14.7131	4.73681	2.53264	-1.07536	-8.36376	-2.89565	-1.20105	-1.44413	-18.6696	-6.54813	-4.10164	-4.71182	2.15525	-38.5166	-2.88931	-8.21934	4.01656	0.911134	1.49345	1.23059	-3.27599	2.75172	4.31989	-6.45865	4.90507	2.33525	-3.39422	-2.91835	-5.3007	5.05588	-1.61058	-5.30778	4.4127	24.9062	0.424101	1.60246	-1.16849	-4.55166	-2.45594	3.83311	14.0253	-2.19908	0.427192	22.3017	-6.97263	0.182774	0.457887	3.0725	-0.325714	-0.350746	0.297702	-1.56592	-0.808406	1.44659	1.15105	-3.84499	1.18533	1.97211	3.98697	-21.5268	2.37787	5.01045	1.00048	0.186313	8.36762	3.67501	4.52133	-12.3914	2.99978	2.51958	-3.4375	6.72653	-2.14748	-2.29532	-2.496	1.15452	2.19266	3.6801	2.24189	1.17679	5.68299	-1.36447	2.94479	0.0525541	9.2225	-3.22048	1.62804	-1.07366	1.90755	-1.16721	0.376421	-3.47251	1.70299	4.77476	3.84988	-0.349851	-0.426956	2.29491	-1.39558	5.40003	-0.851418	4.45854	1.15516	24.5034	-9.27024	-0.372452	2.4575	-0.96187	0.331072	-2.16902	13.8618	-5.86593	5.13795	-0.762329	-1.54434	0.220004	1.08356	20.6758	-0.733999	-15.736	0.680011	-3.63958	1.6754	-1.95362	0.159651	4.66985	5.56301	2.08337	-1.76285	1.12395	-3.74436	-4.20545	-2.28228	2.91714	0.517416	0.681543	1.24845	-9.2547	-1.69691	2.2562	4.93038	3.32661	0.20906	-0.177201	3.80294	0.917259	1.67805	14.7927	-1.59238	2.08684	-5.99645	3.43424	3.43645	-25.4248	-2.53305	9.01839	-1.54948	1.1738	-1.18352	-1.5208	0.560887	-2.22034	-0.801428	7.54939	2.13751	-0.262903	-11.0757	-2.59776	-3.16946	-0.685767	-6.20264	4.0682	4.58618	0.627892	-0.576071	3.9924	-4.61122	3.30226	-0.80733	0.705263	2.1364	-1.24197	-4.87371	-6.01776	-8.19291	-0.961464	1.80424	0.568013	0.570585	-0.415969	16.8511	-0.0489093	0.122231	-2.71076	25.4677	1.12813	-4.35476	-8.18852	0.863333	17.8872	2.32461	-4.1375	-3.58774	3.14524	-3.29953	-6.38698	-0.9686	0.959108	0.920002	-0.753661	2.25163	-0.937271	1.80636	-3.57689	4.55186	11.6872	1.66975	-2.03997	2.88383	1.63484	-1.86504	-0.674655	0.776755	-2.0363	5.70581	-4.15826	-2.31098	3.01074	-1.92641	1.20941	-2.39355	-5.00318
2386	GSM1100763	GSE45286	su(Hw)A2663/v virgin female ovaries dissected 4-6 hours post-eclosion	2663v-3	tissue: ovary; genotype: y[2] w[67c23] ct[6] f[1]; P{w[+mC] y[+mDint2]=EPgy2}CG6499[EY02782] su(Hw) [A2663]/su(Hw) [2]; age: 4-6 hours post-eclosion	Ovaries were dissected in ice-cold PBS and stored at -80C until RNA isolation	Gene expression data from dissected ovaries 4-6 hours old, i.e. before stage 9 egg chambers; ovaries at 4-6 hours post-eclosion, replicate 3	Ovaries	-1.83575	-1.95664	3.70269	-0.319975	1.15136	-2.51709	0.498647	-5.10005	4.54353	1.87649	9.14301	-1.91948	-0.830465	8.75877	-1.83533	-0.146088	-1.93977	16.1363	-4.55175	-0.527719	-1.56454	-4.54415	-2.31114	-0.0415123	0.991604	-1.01619	1.55265	1.32722	2.60566	-3.72821	1.20191	4.70302	3.83387	-4.59998	3.02878	1.10741	8.02991	-1.73542	13.5205	1.41038	-7.89726	-0.165076	-1.98242	-2.80535	6.33736	11.8556	2.02173	3.20687	-3.24888	-3.67757	-2.09652	-1.91072	10.3289	-0.465632	13.368	0.78799	-0.193354	3.88531	0.725611	3.13427	-2.75872	-15.148	8.6146	27.9834	3.24012	-3.24529	-0.456542	3.03058	10.2701	5.63794	2.09829	-2.8709	0.0433428	3.52257	-13.3708	-18.9671	5.22659	-2.12271	3.13995	-0.828885	-0.605152	0.0492497	-3.26685	-1.03573	0.716919	-5.69839	-2.72551	1.79086	2.02611	-0.282735	-10.9636	-0.0596059	10.129	3.06989	4.70999	-0.33417	1.07259	0.800291	2.67059	6.86134	-1.24001	-1.38949	-1.42569	1.58573	2.65363	3.63129	2.82963	-4.61994	5.3801	-3.35031	1.14972	-0.668038	-4.26286	-2.94318	4.32286	0.877155	-3.90016	4.67724	-2.30167	3.76691	-18.1231	-1.76752	-3.95668	-0.35379	3.28155	17.9	-3.03775	1.83357	-0.438515	14.5013	0.84399	-0.178131	7.07031	-3.64015	-2.77627	9.26339	-3.63405	11.1769	0.340056	-1.31712	-3.13161	-1.8485	-3.68268	-0.552838	-3.16951	-3.58436	22.3909	0.123282	2.18991	-2.25475	-4.14094	13.2078	10.0103	-21.7923	-1.83788	3.54427	13.566	3.52057	2.87441	8.05488	-2.47521	18.1955	1.25156	-8.52833	2.75333	-2.3423	2.56992	-2.63068	0.102481	2.794	1.36543	0.247579	-3.61941	1.06325	2.64282	1.55619	-19.9515	6.76125	-0.818858	4.78884	-0.172445	6.93549	-3.42446	0.36636	18.8783	-0.945704	13.1719	-0.935751	-0.695852	15.8641	-0.797063	0.855996	-0.399858	-14.7948	4.76868	2.20479	-1.18017	-8.36688	-3.12245	-1.1154	-1.44472	-18.487	-6.48732	-4.0829	-4.80512	1.93742	-37.804	-2.32043	-8.10528	4.16157	1.4173	1.50753	1.31358	-3.34355	2.76997	4.09619	-6.39366	4.49555	2.31709	-2.78209	-3.04332	-5.40584	4.54916	-1.75915	-5.42905	4.50587	24.8247	0.547091	1.68287	-1.18451	-4.4902	-2.49905	3.9885	13.7972	-2.41867	0.584805	22.4768	-7.09196	0.487555	0.639741	3.2193	-0.619019	-0.554125	0.3478	-1.45731	-0.956623	1.47456	1.0462	-3.71239	1.19486	1.8976	4.33797	-21.6849	2.68393	4.56749	0.986888	0.413633	8.35467	3.94697	4.42285	-12.399	2.96004	2.46032	-3.26896	6.28972	-2.10978	-2.77585	-2.53699	1.09029	2.2633	3.67194	2.21104	1.1371	5.56257	-1.23017	3.01432	-0.114955	9.30739	-3.22044	2.01363	-1.1594	1.85037	-0.944003	0.319156	-3.30008	1.38323	4.51235	3.81985	-0.327277	-0.254032	2.31255	-1.10476	5.43878	-1.40862	4.30534	1.37995	25.2933	-9.57729	-0.247462	2.26166	-0.957446	-1.01841	-2.16679	13.9716	-5.94546	4.84431	-0.801749	-1.38169	0.324858	1.2525	20.9061	0.914212	-15.9118	0.885326	-3.8609	1.90293	-1.81324	0.0621669	4.86939	5.79348	1.59192	-2.06931	1.30552	-4.19094	-4.40325	-2.28774	3.06846	0.46725	0.413353	1.39907	-9.41937	-1.95882	2.46273	4.78539	3.50267	0.0708402	-0.128656	3.97719	0.921402	1.85115	14.5212	-1.80794	1.91111	-5.38979	3.28154	3.43491	-24.9374	-2.51628	9.09532	-1.43489	1.31595	-1.3351	-1.52559	0.832164	-2.52629	-1.01739	7.60295	2.1585	-0.249829	-10.5549	-2.54376	-3.07021	-0.473788	-7.10287	4.21872	4.76463	0.756731	-0.617711	3.91108	-4.50757	3.30579	-0.675446	0.946023	2.20309	-1.25027	-4.83913	-6.05699	-7.67671	-0.900856	1.633	1.51242	0.584206	-1.16482	16.7913	-0.420878	0.237745	-2.8896	25.4118	1.36812	-4.26919	-8.13269	0.798744	18.1753	2.19736	-4.30722	-3.74716	3.14563	-3.51243	-6.5618	-1.05225	0.952378	1.04325	-0.655303	1.60651	-1.73624	1.73663	-3.42676	4.65064	11.7752	1.61137	-1.81784	2.84787	1.78444	-1.74006	-0.915467	1.92517	-1.97131	5.63423	-4.23468	-2.37482	2.73367	-2.12761	1.4384	-1.98358	-5.07779
2387	GSM1102716	GSE45344	Drosophila adult	Canton S, wildtype, whole brain, rep1	tissue: brain; cell type: all CNS cells	Brains were dissected under Schneiderâ€™s media (SM) and transferred directly to a chilled tube containing SM. Each tube contained 10-15 brains. Brains were washed with 1mL SM and resuspended in 220uL SM. Collagenase A (Roche No. 10103586001) and DNase I were added to final concentrations of 2mg/mL and 20 units, respectively. Brains were dissociated at 37ËšC in a Thermomixer according to following conditions: 1000rpm for 20min (Elav/neurons), 500pm for 20min (Repo/all glia), and 500pm for 5min (9-137/surface glia). EDTA (pH 7) was added to a final concentration of 5mM to inactivate the collagenase. Dissociated tissue was filtered through a 70 or 100um filter and immediately sorted using a BD FACSAria at the Laboratory for Cell Analysis at UCSF.	Brain1; 5 brains total containing both male and female flies	Brains adult	2.42547	-1.22356	0.481688	-1.4635	1.18935	-1.37172	-0.207614	-7.59359	5.27437	-1.1302	8.6934	1.30513	-2.33111	10.4987	-0.116194	-1.57363	-4.61609	18.537	1.45882	1.08023	-1.65298	-0.215836	5.9627	-0.637451	-0.402968	-0.689286	-1.0729	2.50522	1.68528	-4.28442	-0.440791	5.36157	5.45549	-5.13427	2.85958	-0.955441	-4.77631	-1.74794	18.4931	3.09417	-8.36562	3.38219	-2.98066	28.7144	4.04821	4.34503	-0.398493	-2.97482	-4.90439	-1.90934	0.8239	9.95831	11.2305	0.73772	-4.80718	0.644423	0.250395	2.59947	-5.22029	1.5483	17.1933	-15.1963	4.3531	5.46777	0.273926	-1.52798	3.18831	0.822537	-24.1628	6.94883	3.69446	-3.53792	0.854602	3.89843	-2.04953	-10.4465	12.4035	-5.45986	4.06938	-1.97472	1.54555	-0.214768	-2.52164	0.298449	1.74532	-1.90378	-1.49421	2.82858	2.201	-5.32488	15.8754	-1.42975	10.598	18.4574	6.33129	-4.71763	0.262983	0.269151	3.50449	3.29188	-0.824624	2.48064	-2.21707	1.4384	-1.50694	-5.4285	0.484665	-1.33795	12.2436	-2.45478	-0.78584	-2.15047	2.07304	-4.56908	4.65198	2.00595	-3.28828	6.16693	-3.27209	2.1211	-7.02792	3.30802	0.27095	-0.418239	1.53001	12.4474	-6.46753	3.94993	-1.99803	-29.3277	1.35759	0.647188	4.7005	-3.41177	-1.11296	7.92652	7.667	-3.73103	6.98705	-1.87195	-2.86506	0.284581	-3.56491	1.23092	-0.8846	6.19645	19.5655	-0.903928	1.49668	-1.18216	1.11809	12.492	-18.9575	-13.0125	6.06944	1.89146	8.19876	2.54412	2.84654	6.33788	-0.973503	9.91551	1.51594	-2.58435	1.6603	0.562195	1.94135	0.384798	-0.522539	2.73356	-4.91776	3.4939	-5.13657	1.61636	0.963179	4.19322	-15.1418	4.16573	2.40065	6.27944	1.42902	4.96567	-1.90337	0.706746	2.18881	-6.1479	-10.7436	-2.67186	-1.38335	16.0315	0.740922	-10.7497	-0.86477	-0.543553	5.82251	3.14668	-2.28574	-3.25386	-2.84558	-1.49005	-7.75649	-11.9657	-2.88244	-1.61394	-1.69979	2.68246	-31.972	-4.5418	-7.99347	3.69506	9.05337	-0.553107	1.55359	-4.04463	4.34728	3.81197	-4.06775	5.65021	2.60669	-0.902905	0.751798	-4.63687	4.77203	-1.59835	-4.96382	4.45774	25.5135	-0.147613	7.59612	3.76851	-6.54452	-3.00069	8.66324	11.6284	0.382646	1.36923	18.013	-3.32848	-1.70374	4.42003	4.31201	-1.03668	2.95456	0.945948	-0.385936	-0.350426	3.0092	0.887771	-1.50628	-0.460906	-11.1509	0.177241	-16.7785	0.831123	0.498951	0.674478	-0.548279	-0.441992	5.62873	-0.47939	-11.7578	0.0354998	-0.800459	-2.12827	-0.131409	-0.549375	1.5561	0.871701	-1.46783	2.37167	2.4368	0.167486	-0.845719	6.16422	-3.45287	0.605223	-2.80103	5.83646	-3.48651	0.069937	0.0256171	1.54226	-1.94008	-1.55824	-3.40419	0.102415	0.557402	3.6343	0.6668	0.668396	-6.73389	-0.152433	5.11173	3.06185	10.355	-3.02054	35.8677	-7.55248	0.802446	0.988672	-0.746399	5.82331	1.3828	16.825	-4.56206	12.2006	-1.18393	0.136094	-1.2543	-1.93542	22.0655	3.69393	-15.5762	3.2207	-2.27574	3.04619	2.94462	-2.66193	4.12795	6.33519	2.61602	-3.00808	2.93685	-3.0719	-4.25851	-3.2155	3.3553	1.16273	1.51514	1.60372	-9.22786	-1.04005	-3.48226	6.63759	-2.3275	1.23602	0.269759	5.19618	0.100448	-1.94907	20.8371	-0.238626	5.6184	-17.0524	6.06838	1.17512	-12.4497	-2.02889	4.65783	0.543976	0.961008	-0.243893	-0.396724	2.78842	-3.40584	3.35497	4.31536	2.17238	-2.63793	-16.661	0.127087	-2.38789	1.15743	3.3561	5.59167	5.03496	0.998183	-2.54594	2.19398	-0.441986	7.47114	-0.0159254	0.306121	2.7543	-2.30307	-3.90141	-3.93395	3.96071	-4.8748	1.88329	-2.20793	-2.29945	7.38781	13.0643	0.19211	-1.45188	-3.32653	13.9571	-0.147689	-5.62335	-7.57671	1.45649	17.8402	-1.66633	-4.66638	5.33645	0.624967	-4.73947	-2.53769	-1.74481	1.54115	-0.392393	1.2287	6.22746	0.843085	1.37415	-0.16852	2.3976	18.2326	0.372274	0.0831919	2.39556	-0.762758	1.98185	-0.800262	-1.89773	0.110325	-4.62378	-0.736263	-1.60305	0.842852	-3.09263	-2.55417	-2.32446	-4.02874
2388	GSM1102717	GSE45344	Drosophila adult	Canton S, wildtype, whole brain, rep2	tissue: brain; cell type: all CNS cells	Brains were dissected under Schneiderâ€™s media (SM) and transferred directly to a chilled tube containing SM. Each tube contained 10-15 brains. Brains were washed with 1mL SM and resuspended in 220uL SM. Collagenase A (Roche No. 10103586001) and DNase I were added to final concentrations of 2mg/mL and 20 units, respectively. Brains were dissociated at 37ËšC in a Thermomixer according to following conditions: 1000rpm for 20min (Elav/neurons), 500pm for 20min (Repo/all glia), and 500pm for 5min (9-137/surface glia). EDTA (pH 7) was added to a final concentration of 5mM to inactivate the collagenase. Dissociated tissue was filtered through a 70 or 100um filter and immediately sorted using a BD FACSAria at the Laboratory for Cell Analysis at UCSF.	Brain2; 5 brains total containing both male and female flies	Brains adult	2.26169	-1.03294	0.669343	-1.78189	1.46423	-1.5955	-0.356813	-7.45401	5.16615	-1.04991	8.9537	1.45718	-2.36092	10.5976	-0.175679	-1.64985	-4.3687	18.7146	1.36874	0.939893	-1.50813	0.1411	5.75103	-0.782238	-0.356607	-0.821099	-1.37075	2.71111	1.48553	-4.48051	-0.330662	5.45718	5.37	-5.04021	2.77213	-1.07149	-4.49676	-1.84223	19.0243	3.30716	-8.65978	3.5903	-3.09511	28.563	5.11444	4.01506	-0.385666	-3.64659	-4.88292	-1.85055	0.771336	10.2047	11.1328	1.12539	-4.86503	0.593161	-0.0202739	2.53469	-5.32434	1.6809	17.2016	-15.1185	4.00278	4.57853	0.0994641	-1.1182	2.9336	0.715947	-24.747	6.84953	3.45133	-3.7098	0.832091	3.8586	-2.14798	-10.1208	13.3805	-5.25565	4.12759	-1.77711	1.20608	-0.542668	-2.57319	0.129076	1.83613	-2.00555	-1.42466	2.68694	2.14167	-5.44517	15.8546	-1.49603	10.1159	19.3014	6.33154	-4.64918	0.481965	0.238036	3.68918	2.85787	-1.18245	2.3408	-2.28978	1.38952	-1.38958	-5.69499	0.713127	-1.36976	11.6347	-2.79365	-0.413792	-1.95617	1.81628	-3.72857	3.26572	2.29991	-3.48048	6.09882	-3.25794	1.90967	-6.8506	3.32372	-0.0312346	-0.43004	1.38868	12.3136	-6.62718	3.83338	-1.93063	-30.0679	1.08371	0.575508	4.62137	-3.31793	-1.15523	8.10485	8.08205	-2.297	7.47949	-1.65156	-2.88843	0.524463	-3.53943	1.07581	-0.532027	6.36628	18.7433	-1.093	1.55967	-1.15	2.06566	12.476	-19.3581	-12.9484	6.02839	1.54033	7.90557	2.52596	2.73547	6.15017	-1.09968	9.57028	1.38156	-2.19663	1.64306	1.16704	2.16009	0.320097	-0.709871	2.65593	-4.97156	3.26966	-5.16181	1.4973	0.917929	4.30471	-13.5446	4.23519	2.66789	6.46326	1.34532	5.41268	-1.58063	0.623531	2.47445	-6.39853	-10.672	-2.47793	-1.4542	15.8341	0.393441	-10.906	-0.905692	-0.314073	5.53214	2.99402	-2.37153	-2.9869	-2.75951	-1.50083	-8.06266	-11.8591	-2.72262	-1.27217	-1.58951	2.95373	-31.8124	-4.38413	-8.16001	3.77365	9.02773	-0.45637	1.38396	-3.50032	4.23637	3.6034	-3.80281	5.7093	2.6343	-0.798033	0.490704	-4.69439	5.25919	-1.49172	-4.8895	4.34325	25.7293	-0.0716494	7.24294	3.55784	-6.41463	-2.99581	8.62213	11.022	0.489499	1.5053	17.6726	-3.22318	-1.3362	4.29733	4.37415	-1.08151	3.02492	0.740236	-0.417838	0.188192	2.93822	0.796166	-1.40434	-0.613034	-11.397	0.280946	-16.0327	0.910342	0.552311	0.437137	-0.451233	-0.645181	5.26508	-0.904271	-11.434	0.0561498	-0.859275	-2.01103	-0.155328	-0.391259	1.6917	0.975951	-1.55661	2.69409	2.65182	0.127956	-0.66115	6.25139	-3.33161	0.587761	-2.95351	5.68792	-3.65688	0.0256056	-0.155941	1.56515	-1.75299	-1.48437	-3.47085	0.0475867	0.781299	3.86824	0.801888	0.614146	-6.61301	-0.277907	5.00416	3.69724	10.672	-3.20489	36.9584	-7.63527	0.723166	0.828794	-0.680848	5.72773	1.61225	16.4311	-4.53819	12.326	-1.43573	0.040602	-1.21586	-2.06814	22.1684	4.00283	-15.5191	3.22986	-2.32074	3.32765	2.80098	-2.73484	3.60596	6.14437	2.49179	-2.95084	2.85458	-2.92734	-4.15781	-3.33318	3.13606	1.16416	1.59693	1.42961	-9.32184	-0.541645	-3.61676	6.55223	-2.61217	1.13509	0.13305	5.33621	0.036375	-2.13871	20.5909	-0.253958	5.06216	-16.8912	5.9493	0.758079	-12.3931	-1.87689	4.42875	0.489211	0.771124	-0.256919	-0.572098	2.77491	-3.55808	3.45047	4.24881	2.24052	-2.79039	-16.6364	-0.17248	-2.3531	1.40979	3.24912	5.68723	5.16555	0.866518	-2.52036	2.11431	-0.0179632	7.40684	-0.328492	0.497469	2.80428	-2.53785	-3.76802	-3.93214	3.51347	-5.02347	1.79031	-2.84852	-2.40014	7.81024	12.7384	-2.40078	-1.55736	-3.29167	14.1135	-0.138642	-5.71374	-7.60465	1.44169	17.5968	-1.69856	-4.83445	5.25921	0.478951	-5.18782	-2.494	-2.01881	1.64943	-0.458736	0.818475	6.30716	0.354066	1.48623	-0.0262397	2.44879	18.0089	0.368349	0.000873118	2.44753	-0.506123	1.8599	-0.91655	-1.90401	0.219755	-5.05599	-0.610904	-1.71701	0.614705	-3.31782	-2.73826	-2.49274	-3.671
2389	GSM1102718	GSE45344	Drosophila adult	Canton S, wildtype, whole brain, rep3	tissue: brain; cell type: all CNS cells	Brains were dissected under Schneiderâ€™s media (SM) and transferred directly to a chilled tube containing SM. Each tube contained 10-15 brains. Brains were washed with 1mL SM and resuspended in 220uL SM. Collagenase A (Roche No. 10103586001) and DNase I were added to final concentrations of 2mg/mL and 20 units, respectively. Brains were dissociated at 37ËšC in a Thermomixer according to following conditions: 1000rpm for 20min (Elav/neurons), 500pm for 20min (Repo/all glia), and 500pm for 5min (9-137/surface glia). EDTA (pH 7) was added to a final concentration of 5mM to inactivate the collagenase. Dissociated tissue was filtered through a 70 or 100um filter and immediately sorted using a BD FACSAria at the Laboratory for Cell Analysis at UCSF.	Brain3; 5 brains total containing both male and female flies	Brains adult	2.19009	-1.03367	0.681105	-1.77254	1.45058	-1.56022	-0.175918	-7.57874	5.21179	-0.87394	8.78095	1.31149	-2.3036	10.4581	-0.423617	-1.56233	-4.28384	18.7142	1.60338	1.08319	-1.48493	0.0754412	5.50161	-0.646285	-0.239886	-0.648541	-1.58567	2.20099	1.44879	-4.33474	-0.155806	5.27799	5.48471	-5.07047	2.76179	-1.05279	-4.12216	-1.7604	18.9157	3.26469	-8.63262	3.48604	-2.93692	28.8476	5.28553	4.05548	-0.354	-3.59129	-4.85536	-2.0671	0.810367	10.1969	11.3321	1.16607	-4.71737	0.667223	0.151056	2.44956	-5.37175	1.7022	16.9978	-15.1152	4.03258	4.18944	0.291383	-1.43097	2.80711	0.802302	-24.5763	6.7498	3.48108	-3.63615	0.768443	3.92985	-2.23285	-9.63782	13.3412	-5.2557	4.07484	-1.85589	1.35575	-0.531002	-2.55692	0.453855	2.04862	-2.18404	-1.39657	2.71631	2.25162	-5.43038	15.8486	-1.58696	10.3336	19.4565	6.39167	-4.57086	0.451752	0.237634	3.81607	2.98667	-1.07637	2.30622	-2.15445	1.6117	-1.41407	-5.40402	0.776922	-1.45753	11.7955	-2.64509	-0.530028	-1.83294	1.77269	-3.85524	3.37368	2.2148	-3.30967	6.13595	-3.1159	2.18123	-5.90379	3.20052	-0.243565	-0.366079	1.73937	12.1729	-6.72612	3.76336	-1.75662	-29.9545	1.1086	0.57251	4.67026	-3.27461	-1.24423	8.05257	7.90317	-2.13915	7.5873	-1.74792	-2.81826	0.436372	-3.53246	1.2019	-0.541975	6.34287	18.8653	-1.04985	1.60359	-1.08235	2.12821	12.6067	-19.4357	-13.2237	6.1056	1.78634	7.66307	2.36523	2.73968	6.03418	-1.07175	9.76099	1.56854	-2.37591	1.62784	0.887752	2.18137	0.304781	-0.801454	2.57585	-4.93438	3.11707	-5.12388	1.44791	0.937655	4.26986	-13.9379	4.32523	2.46987	6.48993	1.23961	5.31461	-2.06846	0.601683	2.87927	-6.27539	-10.5384	-2.5841	-1.46632	15.6896	0.435732	-10.6016	-1.01285	-0.332231	5.54381	2.9575	-2.45813	-2.85467	-2.92189	-1.62639	-8.00359	-11.8373	-2.81507	-1.52275	-1.65649	2.95174	-32.3839	-4.48521	-8.17949	3.85327	8.93237	-0.252088	1.43257	-3.28701	4.19401	3.55649	-3.85036	5.74906	2.69937	-0.93592	0.357719	-4.78554	5.1841	-1.49233	-4.88884	4.35374	25.7236	0.0753422	7.29422	3.58564	-6.33388	-3.03816	8.65496	11.1144	0.123423	1.4588	18.2486	-3.02966	-1.22816	4.27587	4.33404	-1.00948	3.07995	0.669985	-0.25639	0.205829	2.95574	0.823964	-1.48333	-0.907631	-11.0804	0.218949	-15.7853	0.673178	0.637776	0.293325	-0.531023	-0.628869	5.37607	-0.769726	-11.1468	0.0145156	-0.813217	-2.17245	0.0594631	-0.571569	1.62542	0.837783	-1.43706	2.63175	2.67806	0.237811	-0.708864	6.26633	-3.40783	0.527436	-2.69857	5.78713	-3.61818	-0.00787598	0.0695819	1.53288	-1.63916	-1.39812	-3.40373	0.0937998	0.739914	3.65091	0.87806	0.520634	-6.58014	-0.480153	5.08561	3.70181	10.6784	-3.36075	37.1191	-7.59499	0.624016	0.780427	-0.846114	5.88555	1.52744	16.2437	-4.38037	12.3618	-1.44113	-0.0242189	-1.32368	-1.971	22.3191	4.02269	-15.4451	3.28108	-2.45639	3.35982	1.78612	-2.70147	3.71389	6.27634	2.41387	-2.99928	2.74612	-2.88441	-4.12468	-3.16292	3.19782	1.16264	1.69075	1.40706	-9.36463	-0.811339	-4.04849	6.38182	-2.54542	1.12329	-0.0924835	5.45729	-0.0357432	-2.20705	20.4091	-0.194097	5.00991	-16.8619	5.79581	0.827961	-12.1072	-1.68953	4.50798	0.611495	0.96763	-0.359148	-0.613283	2.65713	-3.46218	3.35466	4.14595	2.29581	-2.73166	-16.7125	-0.191431	-2.24872	1.34126	3.37585	5.71972	5.29517	0.886523	-2.51728	2.11479	0.000170119	7.41941	-0.246255	0.706433	2.79384	-2.56294	-3.75584	-3.77962	3.41294	-5.21874	1.9117	-2.74225	-2.60086	8.08534	12.8487	-2.3117	-1.46721	-3.24672	13.9068	-0.0463043	-5.81903	-7.50087	1.56078	17.2496	-1.69899	-4.79303	5.51315	0.377444	-5.20607	-2.52114	-1.95345	1.67612	-0.521673	0.870536	6.42876	0.662252	1.54432	-0.0427539	2.52925	18.1447	0.420881	-0.0547349	2.43416	-0.430171	1.96945	-1.06958	-1.85845	0.138455	-4.4591	-0.55171	-1.70278	0.746976	-3.27911	-2.58146	-2.52454	-3.78053
2390	GSM1102719	GSE45344	Drosophila adult	Canton S, wildtype, whole brain, rep4	tissue: brain; cell type: all CNS cells	Brains were dissected under Schneiderâ€™s media (SM) and transferred directly to a chilled tube containing SM. Each tube contained 10-15 brains. Brains were washed with 1mL SM and resuspended in 220uL SM. Collagenase A (Roche No. 10103586001) and DNase I were added to final concentrations of 2mg/mL and 20 units, respectively. Brains were dissociated at 37ËšC in a Thermomixer according to following conditions: 1000rpm for 20min (Elav/neurons), 500pm for 20min (Repo/all glia), and 500pm for 5min (9-137/surface glia). EDTA (pH 7) was added to a final concentration of 5mM to inactivate the collagenase. Dissociated tissue was filtered through a 70 or 100um filter and immediately sorted using a BD FACSAria at the Laboratory for Cell Analysis at UCSF.	Brain4; 5 brains total containing both male and female flies	Brains adult	2.30229	-0.934078	0.821538	-1.77253	1.40052	-1.77538	-0.388209	-7.53799	5.21739	-1.06199	8.99494	1.44369	-2.23743	10.4007	-0.409328	-1.61773	-4.48167	18.7141	1.75201	1.04893	-1.67385	-0.0640491	5.46769	-0.650738	-0.28455	-0.777741	-1.69247	1.45634	1.6181	-4.27764	-0.261798	5.42425	5.48468	-5.07784	2.83764	-1.05016	-4.30266	-1.59264	18.9521	3.14796	-8.53649	3.34977	-2.92671	29.4994	5.37496	4.12874	-0.425209	-3.87568	-4.92982	-1.99817	0.909776	9.77081	11.0333	1.16519	-4.54457	0.584659	0.157687	2.58553	-5.05055	1.771	17.0634	-14.9443	3.54212	3.7039	0.17262	-1.34815	2.89035	0.684139	-24.2283	6.70955	3.32292	-3.56134	0.995361	3.97023	-2.20873	-9.4653	13.5253	-5.38335	3.99179	-1.91219	1.21781	-0.4043	-2.79514	0.401645	1.80533	-2.27724	-1.44439	2.61108	2.29893	-5.69544	15.7066	-1.54534	10.2889	19.887	6.36455	-4.51394	0.436958	0.211204	3.65715	2.99387	-0.918846	2.04987	-2.07878	1.84202	-1.272	-5.56207	0.771689	-1.31501	11.9769	-2.28836	-0.49745	-1.87254	1.76385	-3.90999	3.37684	2.16063	-3.41729	6.31614	-3.14059	1.9008	-5.4515	3.17327	-0.12993	-0.370174	1.63506	12.0633	-6.54485	3.87646	-1.77231	-29.2949	1.25369	0.496423	4.542	-3.37849	-1.18922	8.47822	7.70868	-3.65512	7.18771	-1.77147	-2.87214	0.584743	-3.47469	1.20555	-0.475302	6.19424	19.0674	-1.05427	1.74774	-0.985972	1.29648	12.7821	-18.6756	-13.0991	5.86696	1.83416	7.51802	2.29828	2.60573	5.78156	-0.919703	9.90355	1.57092	-2.415	1.628	0.999226	2.29879	0.268449	-0.591783	2.52761	-4.74815	3.06113	-5.09519	1.67607	0.872685	4.37168	-13.9653	4.25755	2.42359	6.32038	1.39113	5.26508	-1.57939	0.490943	2.61784	-6.165	-11.0837	-2.61653	-1.49462	15.6592	0.3148	-10.7796	-0.950339	-0.571977	5.53011	2.95798	-2.60725	-2.81908	-3.00887	-1.53443	-7.713	-11.7284	-2.63831	-1.51413	-1.5709	2.96664	-32.5472	-4.41962	-8.02976	3.92871	8.84065	-0.299322	1.68619	-3.64782	4.452	3.55379	-3.58785	5.73403	2.59456	-0.919317	0.524151	-4.80494	5.50077	-1.46353	-5.13179	4.17135	26.3606	-0.199353	7.27877	3.71537	-6.48542	-3.12637	8.88044	11.2028	0.279225	1.40286	18.7454	-3.03961	-1.6454	3.92464	4.22389	-1.14789	3.1336	0.605817	-0.39326	0.104941	2.99346	0.743569	-1.63875	-0.682196	-11.0235	0.193274	-15.7517	0.895764	0.742957	0.188543	-0.370302	-0.810415	5.26071	-1.07178	-11.0693	0.175799	-0.8025	-2.07813	-0.357573	-0.455171	1.74221	1.1834	-1.38452	2.43859	2.74104	0.213415	-0.838017	6.16328	-3.48572	0.607729	-2.82559	5.56015	-3.53555	0.118487	0.003066	1.34443	-1.53523	-1.54999	-3.39274	0.396383	0.814636	3.57144	0.697404	0.540114	-6.57772	-0.290368	5.07426	2.50401	10.6764	-2.88866	37.1005	-7.68418	0.717473	0.607566	-0.525627	5.60387	1.60649	16.1883	-4.28258	12.1033	-1.38888	0.00817579	-1.30479	-1.95733	22.4617	4.00273	-15.384	3.14498	-2.50287	3.2748	3.08057	-2.68338	3.87533	6.38793	2.62615	-2.95865	2.74055	-3.08548	-4.11765	-3.08243	3.13427	1.19496	1.60816	1.60353	-9.32896	-0.8471	-4.15824	6.28118	-2.08906	1.20516	0.273371	5.691	-0.088501	-1.90173	20.5781	-0.1336	5.18177	-16.7863	5.88424	0.925036	-11.7455	-1.57602	4.4466	0.492324	0.732602	-0.253376	-0.416508	2.73591	-3.5765	3.35557	4.2287	2.36214	-2.65106	-16.7426	0.0124358	-2.17473	1.32349	3.4067	5.6348	5.34679	0.863607	-2.48529	2.33056	0.259637	7.45683	-0.330034	0.685128	2.8399	-2.54168	-3.48355	-3.74395	3.27127	-5.05216	1.70857	-1.84088	-2.65704	7.64811	12.9351	-2.07562	-1.56512	-3.30791	13.6501	-0.218087	-5.792	-7.54424	1.69928	16.86	-1.50548	-4.74931	5.65869	0.670181	-5.41956	-2.45348	-2.15532	1.5883	-0.500132	1.29026	6.14273	0.0712789	1.46549	0.0692201	2.33379	18.6779	0.40901	-0.136155	2.40658	-0.287475	2.03899	-1.07908	-1.5748	0.271611	-4.60453	-0.582499	-1.76721	0.707	-3.34382	-2.73851	-2.45197	-3.76541
2391	GSM1102720	GSE45344	Drosophila adult	Canton S, wildtype, whole brain, rep5	tissue: brain; cell type: all CNS cells	Brains were dissected under Schneiderâ€™s media (SM) and transferred directly to a chilled tube containing SM. Each tube contained 10-15 brains. Brains were washed with 1mL SM and resuspended in 220uL SM. Collagenase A (Roche No. 10103586001) and DNase I were added to final concentrations of 2mg/mL and 20 units, respectively. Brains were dissociated at 37ËšC in a Thermomixer according to following conditions: 1000rpm for 20min (Elav/neurons), 500pm for 20min (Repo/all glia), and 500pm for 5min (9-137/surface glia). EDTA (pH 7) was added to a final concentration of 5mM to inactivate the collagenase. Dissociated tissue was filtered through a 70 or 100um filter and immediately sorted using a BD FACSAria at the Laboratory for Cell Analysis at UCSF.	Brain5; 5 brains total containing both male and female flies	Brains adult	2.20641	-1.06538	0.485486	-1.68833	1.45758	-1.66111	-0.281053	-7.54179	5.09375	-1.01164	8.71691	1.3202	-2.30105	10.3179	-0.164272	-1.51496	-4.49882	18.6428	1.94841	0.979397	-1.38573	-0.059486	5.49222	-0.655436	-0.350949	-0.851067	-1.45917	2.52753	1.44315	-4.29327	-0.109276	5.409	5.62607	-5.02927	2.82777	-1.30391	-4.81864	-1.86736	18.877	3.32383	-8.37661	3.17437	-3.03832	29.0235	4.56939	4.17451	-0.319339	-3.80908	-4.7627	-1.99302	0.833187	10.2399	11.4588	1.25354	-4.46004	0.689573	0.126872	2.43743	-5.52339	1.64898	16.98	-15.0742	4.31272	4.31872	0.306349	-1.48192	2.81077	0.933787	-24.4417	6.8652	3.34977	-3.48864	0.88224	3.84492	-2.20779	-9.56405	13.1575	-5.13281	4.1587	-1.9537	1.31661	-0.298117	-2.5088	0.127129	1.88362	-2.01926	-1.36673	2.5336	2.24151	-5.45071	15.5613	-1.63542	10.4319	19.4254	6.44596	-4.58367	0.475206	0.10068	3.65825	3.01286	-0.739232	2.36184	-2.37197	1.51078	-1.42732	-5.65866	0.812709	-1.61753	11.9161	-2.68788	-0.454405	-1.78203	1.95209	-3.90521	3.2705	2.01682	-3.33189	6.11109	-3.19329	2.25607	-5.67149	3.256	-0.00768626	-0.338246	1.60346	12.0118	-6.65911	3.64497	-1.72233	-30.6988	1.02924	0.452316	4.66353	-3.32263	-1.28473	7.9218	7.64226	-3.62348	7.43276	-1.63583	-2.92832	0.456783	-3.6242	1.10378	-0.721702	6.26628	18.9381	-0.989243	1.56423	-1.2862	1.97057	12.5648	-19.4156	-12.9777	5.92712	1.91564	7.67427	2.41389	2.65678	5.92578	-1.01371	9.76235	1.42643	-2.45415	1.81253	1.1139	2.05126	0.495307	-0.718025	2.56404	-5.09176	3.29587	-4.97803	1.4499	1.00431	4.17736	-14.146	4.19226	2.47536	6.43047	1.27709	5.2972	-1.86818	0.605832	2.66659	-6.23692	-10.3429	-2.60972	-1.46679	15.6456	0.499687	-11.0333	-1.30883	-0.128601	5.48507	3.04259	-2.3645	-2.8807	-2.86313	-1.67492	-7.67789	-11.7413	-2.78043	-1.4226	-1.69413	3.06714	-32.3558	-4.4786	-8.03771	3.88544	8.90335	-0.359338	1.57093	-3.51272	4.15635	3.46114	-4.02131	5.97912	2.59228	-0.745583	0.140258	-4.86672	5.21068	-1.68415	-4.99591	4.33621	25.1912	-0.011129	7.46198	3.68281	-6.30661	-3.11656	8.55684	11.1364	0.372986	1.48301	18.4101	-3.10009	-1.43976	4.30913	4.29187	-0.948055	2.97404	0.691008	-0.395444	-0.0434713	2.93598	0.84573	-1.58824	-0.876873	-11.3186	0.102577	-15.6539	0.865298	0.646557	0.276498	-0.425362	-0.491149	5.42024	-1.00967	-11.165	0.238645	-0.883255	-2.17914	-0.2902	-0.298081	1.65978	0.768046	-1.47241	2.40923	2.78597	0.181454	-0.982914	6.22545	-3.52622	0.403004	-2.89053	5.86113	-3.47194	-0.0922494	0.129994	1.42916	-1.85245	-1.39235	-3.3917	0.326415	0.792623	3.52278	0.665242	0.502069	-6.2843	-0.303168	4.9336	3.79043	10.9962	-2.97459	36.9207	-7.6627	0.706621	0.722493	-0.675784	5.91106	1.67434	16.1932	-4.36718	12.3096	-1.28859	-0.092417	-1.30428	-1.93773	22.2684	3.79924	-15.2846	3.14784	-2.431	3.37753	3.34962	-2.8813	3.86904	6.15575	2.36085	-3.08031	2.80699	-2.85491	-4.09133	-3.27554	3.1403	1.22615	1.55678	1.4	-9.24272	-1.17533	-4.06705	6.30078	-2.47629	1.33117	-0.0242039	5.54976	-0.216304	-2.25905	20.547	-0.100977	5.3673	-16.9119	5.84867	0.735544	-11.702	-1.55289	4.41172	0.542065	0.953869	-0.16141	-0.661553	2.71388	-3.50895	3.26368	4.08797	2.30773	-2.69069	-16.9029	-0.0888493	-2.12472	1.41096	3.32164	5.87589	5.29425	0.850534	-2.51965	2.28424	0.0527053	7.31437	-0.230819	0.625392	2.75548	-2.45346	-3.65512	-3.90701	3.51147	-5.36019	1.82096	-2.58621	-2.56252	8.29644	12.8075	-2.33898	-1.40109	-3.44914	13.5061	-0.1614	-5.64783	-7.55047	1.69318	17.4667	-1.8185	-4.69776	5.57127	0.404679	-5.14584	-2.58051	-1.71963	1.56973	-0.648282	0.813866	6.48437	1.42916	1.54865	0.0798674	2.33069	18.0262	0.416188	-0.0479972	2.39589	-0.482447	1.98332	-0.994165	-1.79776	0.297933	-4.97531	-0.434657	-1.74372	0.570333	-3.2134	-2.58593	-2.65595	-3.87464
2392	GSM1102729	GSE45344	Drosophila adult	FACS isolated CNS glia REPO-GFP, rep4	tissue: brain; cell type: all glia	Brains were dissected under Schneiderâ€™s media (SM) and transferred directly to a chilled tube containing SM. Each tube contained 10-15 brains. Brains were washed with 1mL SM and resuspended in 220uL SM. Collagenase A (Roche No. 10103586001) and DNase I were added to final concentrations of 2mg/mL and 20 units, respectively. Brains were dissociated at 37ËšC in a Thermomixer according to following conditions: 1000rpm for 20min (Elav/neurons), 500pm for 20min (Repo/all glia), and 500pm for 5min (9-137/surface glia). EDTA (pH 7) was added to a final concentration of 5mM to inactivate the collagenase. Dissociated tissue was filtered through a 70 or 100um filter and immediately sorted using a BD FACSAria at the Laboratory for Cell Analysis at UCSF.	Repo_4; FACS isolated glia from 10-15 brains - both males and females used	Glia all	2.7172	0.275846	0.553919	-7.55265	-0.426262	-0.942302	-1.24504	-3.6466	5.8281	5.68384	6.74527	-0.594559	-1.58771	5.77355	2.60767	-1.08124	-8.58953	12.0496	-0.380528	-1.86996	-4.38693	2.64876	0.895719	-2.60381	0.690776	-1.59165	-0.784985	-7.45438	-0.164675	-1.39005	0.333637	4.40817	7.99387	-2.50292	2.45977	-2.05306	-2.85524	-1.26152	15.3632	2.2857	-6.34294	2.10189	-2.5077	38.6851	7.42849	5.98415	-2.42942	-9.41287	-2.9484	0.188515	1.09684	4.96047	2.40011	-0.396992	-1.55757	1.47938	-0.136913	0.498265	-2.3489	1.39854	16.8271	-9.52632	-0.658923	-3.15714	-0.608807	-3.49464	3.26066	0.677546	-10.8955	3.23923	2.15423	-1.74202	-0.00651838	3.12129	-0.881387	3.03976	10.1051	-0.931382	2.42398	-2.27217	1.95671	2.77634	-0.919855	-0.39788	2.17674	-2.72976	-0.719381	0.318119	1.68066	-0.12642	3.82631	-0.157395	4.87784	1.5517	5.96575	-2.45245	1.96906	-0.0707377	3.5305	2.83738	0.975684	0.596452	1.54228	2.30877	1.35022	-4.89203	0.81925	0.947062	8.54727	0.00820989	-0.773279	0.240491	0.749162	-2.32705	1.78841	-0.538892	-1.93233	4.58555	-1.97061	-0.443748	0.49086	2.54197	0.075187	-0.131154	0.849614	1.08559	-1.92283	4.49709	-1.57187	-5.57157	1.04235	-0.274154	0.93978	-2.34475	-1.88497	8.53941	1.90793	-0.814292	5.21241	-1.14475	-2.92439	0.791718	-0.398301	-0.565158	-0.896514	5.80491	-2.92237	-1.28606	2.38474	-1.40541	-2.27382	7.75814	-1.46443	-5.97081	2.56643	-0.933014	7.29833	0.950986	1.92267	-2.13789	-0.151885	-0.635306	2.69661	-2.6181	2.30969	1.72524	2.34789	2.50404	0.0528024	3.54368	-3.0624	-0.799429	-2.01886	-0.705998	-3.79239	3.12192	-10.1462	2.58933	2.38737	4.01881	-0.575267	5.6373	0.509983	-3.67581	0.115297	-3.79733	-6.81203	-0.113524	-0.945391	3.87474	-3.43102	-2.89609	0.0252304	0.146806	2.79803	2.42808	1.77271	-1.49648	0.911725	-4.37301	-6.1921	-1.04264	-0.581587	-0.756399	-0.784941	2.3617	-35.228	-2.60682	-5.06275	1.45527	5.7292	-0.499485	0.8535	4.18602	11.4229	-0.669451	-0.290305	14.8251	1.89497	0.372105	-0.741149	-2.28679	5.31145	-2.17427	-6.37636	-0.0202454	23.7148	-2.3977	-0.474442	1.53633	-2.36189	-1.0531	7.76164	-0.385511	2.7244	0.629685	7.86561	2.78443	-2.08859	2.99937	1.80444	0.186087	-0.118954	-0.0712215	-2.45181	0.195269	1.48678	-2.15617	-1.17807	2.21555	-4.45633	0.813369	-1.12819	1.15477	0.616459	-4.30313	-1.00876	-1.82829	0.616034	-6.84746	6.1443	0.174311	0.47498	-1.52236	-1.96898	-2.29576	2.72785	2.72631	-1.00751	-0.83339	3.26224	0.815703	-0.935247	4.23518	-4.7453	1.73781	-2.49614	-4.89369	-2.05047	2.08856	1.01032	0.720047	-0.224342	-1.30914	-1.96273	-0.18704	4.67416	0.802792	0.552704	0.157549	-4.73329	1.43523	1.90749	2.14379	17.1818	-0.82796	31.541	-6.49643	-1.23934	-2.55946	-0.594914	2.88383	1.66052	6.06665	-3.34133	3.60193	-0.711828	-1.71439	0.360491	-2.59495	13.387	4.04544	-10.2154	1.97994	-2.52826	4.88584	0.484271	-3.07623	0.702621	2.19712	3.56792	-2.75583	0.319631	-2.37024	-1.7339	-2.69	2.05059	-1.06862	1.60627	1.49266	-6.91045	-1.01583	-6.02249	1.89501	-1.70319	1.63759	1.90784	4.7367	7.04087	-0.915613	18.1212	-1.17851	2.47944	-13.5689	3.26089	-0.287374	1.86334	0.750587	0.944088	-0.0875638	0.766534	2.8024	-1.84135	1.41134	-3.26065	4.23555	0.603656	0.886891	-2.85621	-15.4172	0.261761	-1.33167	1.36573	3.07752	-1.18896	3.04795	0.392797	-1.68289	-1.22925	5.2834	3.40733	2.30216	-0.150081	1.67452	0.429466	-3.30554	-2.21468	1.62791	-3.13953	0.726989	-0.202586	-2.52789	1.97941	6.49351	-2.29516	-3.18251	-1.63637	-1.79163	-0.659518	-3.89829	-2.83487	3.10566	3.14025	-0.0264711	-2.82432	-3.07779	3.20811	-5.80613	1.3214	-2.75891	2.47078	-1.4217	0.607344	2.61256	-0.573356	1.81788	0.383619	1.74032	91.6733	2.17761	0.0880971	1.86309	1.2949	1.97359	-1.52713	-0.954804	2.50009	-4.73928	1.05267	-2.15706	0.334959	-1.78909	-3.2992	-0.528319	-1.43709
2393	GSM1102731	GSE45344	Drosophila adult	FACS isolated CNS surface glia 9.137-GFP, rep1	tissue: brain; cell type: surface glia	Brains were dissected under Schneiderâ€™s media (SM) and transferred directly to a chilled tube containing SM. Each tube contained 10-15 brains. Brains were washed with 1mL SM and resuspended in 220uL SM. Collagenase A (Roche No. 10103586001) and DNase I were added to final concentrations of 2mg/mL and 20 units, respectively. Brains were dissociated at 37ËšC in a Thermomixer according to following conditions: 1000rpm for 20min (Elav/neurons), 500pm for 20min (Repo/all glia), and 500pm for 5min (9-137/surface glia). EDTA (pH 7) was added to a final concentration of 5mM to inactivate the collagenase. Dissociated tissue was filtered through a 70 or 100um filter and immediately sorted using a BD FACSAria at the Laboratory for Cell Analysis at UCSF.	sg_1; FACS isolated surface glia from 10-15 brains - both males and females used	Glia surface glia	1.296	-0.581746	1.01614	-3.79235	1.67148	-1.31398	-0.766413	-5.58989	6.33516	-1.72922	8.41479	-0.566313	-2.60747	9.55402	0.10491	-0.175483	-5.30758	15.94	3.09669	-0.809111	-3.30466	0.0534122	4.653	-0.931996	0.152269	-0.977566	-2.30563	-54.9039	2.25549	-2.84484	-0.520995	4.58262	5.7685	-3.95962	3.43558	-2.24807	-3.78232	-1.12357	16.124	3.28598	-7.71148	3.14822	-2.30232	31.2007	6.61334	4.86599	-0.122918	-4.6911	-4.55398	-2.35533	-0.0601853	7.78184	8.30349	-0.081691	-3.44197	0.526395	-0.204431	2.16675	-5.23854	1.29481	18.3223	-13.2944	2.19433	-2.8326	-0.355216	-1.19466	1.09557	2.10518	-18.0538	5.717	2.29265	-2.82116	1.28979	3.68652	-1.62779	-4.61777	12.2705	-2.79415	3.32158	-1.94081	1.11094	0.395392	-2.28685	-0.0224141	1.60566	-1.39712	-3.1079	1.81041	1.20636	-3.57987	9.95606	-1.56294	11.7639	10.0451	5.89719	-3.55533	1.51015	0.872253	3.66343	3.64921	0.0442281	0.87892	-0.28666	2.17616	-0.380073	-4.1934	0.49232	0.166464	12.3943	-0.66055	-0.408865	-1.33065	1.67563	-4.37735	4.84174	2.14344	-2.72237	5.42187	-2.91627	1.01509	0.318922	2.56131	-0.512627	-0.22528	2.58825	7.55516	-6.77993	3.76034	-0.128827	-17.5404	0.728814	1.1965	4.1135	-3.13999	-1.6401	9.88565	3.83136	-2.72543	6.08605	-0.986112	-2.10928	0.364	-0.7849	0.643638	-1.59473	6.71025	17.327	-0.936486	1.84214	-1.59646	0.384191	11.2448	-8.05042	-10.383	5.63798	1.71743	7.95253	1.95758	2.03571	2.226	-0.253257	8.03009	2.04521	-2.44768	3.68304	0.654811	2.05968	0.890062	-0.323809	4.80361	-4.21732	2.40889	-4.36146	0.640503	0.112499	4.87135	-16.8295	2.95903	1.76384	5.36889	0.483084	6.38496	-2.2455	-0.0816809	4.50817	-6.35618	-11.4843	-2.2093	-1.16231	12.5697	-0.557545	-2.1341	0.112246	-4.30574	5.17749	3.16634	-2.60614	-2.8278	-2.2181	-1.55765	-8.06921	-12.7721	-2.20658	-3.18669	-2.02053	2.11292	-31.493	-3.49975	-7.34005	2.6205	7.48338	-1.22476	1.14844	-3.46252	11.2541	1.17133	-2.2222	7.0116	1.85362	-0.721837	-1.18155	-3.51084	6.6855	-1.65431	-6.01931	3.50601	26.4065	-1.28157	5.62146	3.1174	-6.85193	-3.96812	9.01381	12.332	-0.536641	2.37858	19.6804	0.424243	-2.12849	3.24676	3.50892	-0.648735	2.72422	0.122135	0.312202	0.404391	2.77651	-1.5483	-2.12288	1.14966	-7.49694	-0.164628	-14.6769	1.07139	0.722709	-0.673335	-0.650507	-1.69677	3.28822	-2.86647	-9.57612	2.05328	0.691982	-1.53737	0.459449	-1.1557	1.53212	0.820103	-1.11662	2.08485	2.74197	0.481692	-0.782836	5.83209	-3.74586	0.275183	-3.87831	3.00561	-4.51471	0.660324	-0.994759	1.10232	-1.21543	-2.5417	-2.15119	0.930029	0.512663	1.40323	0.125545	-0.849078	-5.7915	0.0258313	3.58105	3.19235	14.6597	-1.82079	32.7022	-7.15555	-0.427014	-0.415038	-0.670705	3.73923	0.273602	13.7044	-3.35858	6.67651	-1.52886	-1.40753	-0.401473	-1.45941	21.8866	4.61973	-14.3009	2.55791	-0.602603	5.39655	-1.7521	-2.59904	4.36986	6.81461	2.59416	-3.15983	1.99551	-2.98012	-3.49935	-2.66072	2.87632	1.71927	2.29235	1.27817	-8.66688	-3.1634	-8.20666	4.50001	-1.49704	1.1235	-0.0682744	5.70682	1.2484	-2.60609	21.0928	0.199334	3.7792	-17.1924	4.34028	-0.769713	-3.66714	-1.1175	3.96164	0.0183079	1.00108	-0.776903	-0.355875	3.11076	-2.98892	4.16102	2.23679	2.28158	-2.46438	-18.2706	-1.58008	-2.04485	1.01431	3.69149	3.3219	4.48032	0.974345	-1.45805	1.8843	1.98424	6.72955	1.3241	0.786633	3.09571	3.12622	-3.82741	-3.7545	1.37184	-6.02193	1.71672	-1.52853	-2.15215	3.26848	11.7195	-2.80025	-2.23698	-2.6506	5.21894	-0.801934	-5.70327	-5.17614	0.646084	16.2835	-0.996132	-4.07017	4.19843	0.69344	-6.81665	-2.22956	-2.50288	1.92638	-1.08263	3.01131	5.40879	-1.28382	1.48809	1.59417	4.61068	27.9453	0.789336	-2.39169	2.99482	0.0927881	0.84849	-1.58098	-1.03065	1.28862	-3.38075	-0.623027	-1.22287	-0.0332728	-2.56716	-2.29604	-0.872088	-2.52296
2394	GSM1122021	GSE46020	S2* cells_1 ÂµM of 20E for 24 hrs	S2* cells, with 20E, replicate 1	cell type: S2* cells; treated with: 1 microMolar steroid hormone 20-hydroxy-ecdysone (20E) for 24hr	Cells were either treated with 1 microMolar 20-hydroxy-ecdysone (20E) (Sigma) for 24 hours or left untreated (control)	A2_Drosophila_2.0	Cells S2	0.148653	-2.1942	0.58289	-3.60484	1.82069	-3.1007	-3.50429	-4.42684	-6.36271	1.53801	6.29864	-2.31682	4.33502	5.61743	-0.297739	2.36525	4.24611	13.3401	0.88445	1.28912	-4.01008	-4.84562	-2.39379	-1.81454	0.344133	-1.36283	3.62215	1.62887	-1.59118	-1.29618	0.137347	4.30489	5.70635	-1.97609	0.800697	-2.57612	-2.58307	-0.76337	-0.573239	-1.62158	-6.70699	1.78554	-1.60487	-9.35194	3.63619	-2.74029	-1.94221	9.28939	-2.00917	-3.64074	0.395202	-4.41989	2.52694	4.59515	-2.6821	0.633725	0.314953	2.75814	2.1147	4.13792	-3.38172	-11.5538	5.28757	6.33253	1.01385	0.969469	1.13631	4.62485	7.62147	5.32649	3.5614	-6.19474	4.47285	6.99003	-1.27412	-14.946	-1.70959	-0.917473	3.69099	-1.09615	2.66955	3.87159	-0.892341	-0.959448	-0.52265	2.93411	-2.66921	-1.63259	-0.0163335	-1.8545	-8.59733	-1.0499	5.03645	1.8965	3.48612	-1.56165	-0.0185543	1.15813	2.02173	13.8456	0.436716	-0.369853	-0.670798	0.896001	1.30765	-8.53071	-0.816804	2.41249	17.5862	0.536405	-0.253824	2.39944	1.27672	0.267053	2.72315	0.17735	-2.08434	2.65247	-1.40911	1.87581	-7.30732	1.28682	-1.93055	-0.641315	2.06909	17.7882	-3.91182	3.90721	-0.936518	10.3413	0.103763	-0.329847	8.99113	0.289503	1.48176	7.24905	-1.78222	-3.37084	2.33864	-6.23697	0.135851	1.9336	-3.68641	0.345209	-1.51356	3.75433	23.317	4.28316	-1.40041	-0.983038	3.41309	8.63112	8.34855	-16.1485	4.4365	0.206015	19.5914	7.31126	2.61381	8.90114	-1.88262	11.8172	2.90993	-3.9011	2.3866	4.7641	0.834595	1.37671	-0.279899	3.74021	-2.14025	2.4569	-3.82434	1.16575	0.94345	3.11753	-38.9293	1.98487	1.8509	-0.358566	9.94995	8.31321	-2.2081	14.9732	14.4968	-3.04398	8.77463	-2.73608	0.274103	6.32851	-0.765454	0.494126	-3.39667	-9.13914	3.4915	1.22988	-3.57567	-1.46174	-4.22514	-0.659375	-2.01497	-29.576	-5.05393	1.73356	-3.92927	1.09734	-53.7862	-1.91567	-5.54603	1.64478	3.40681	0.398137	-3.39239	-9.37232	3.47109	2.55592	-0.329681	2.09131	3.42653	-0.343607	-3.38122	-2.57212	5.2007	1.0904	-7.7332	3.16361	21.7662	-2.50095	4.10656	0.774081	-7.88921	-0.677708	-5.29975	7.91118	4.40351	-0.543155	15.0674	-8.16733	-0.348019	0.475996	-0.319609	-0.650598	3.07741	0.055999	3.10334	3.90342	1.94098	1.71637	-2.92057	0.543565	-0.636109	-1.08746	-24.9317	1.99359	2.43374	-1.36698	0.715754	7.26579	3.45429	-0.444435	-21.4986	2.57517	1.17479	0.0509949	-5.11166	-0.936823	-0.392532	-1.19429	-0.435784	0.00130317	2.27678	3.90944	3.08499	4.11327	-1.89365	0.968971	1.85775	6.03054	-3.45252	-0.326066	-3.25611	-0.367859	0.23248	-1.0353	-0.930859	-0.394408	-5.82818	4.35778	2.61793	2.06237	2.65	-1.12552	2.53685	2.85219	8.56314	-0.398935	25.4251	16.4903	-2.37841	1.72248	-0.86112	1.95698	2.26622	3.49044	-2.80217	8.49106	-2.46008	-0.730076	0.197047	1.56364	13.0879	2.0957	-9.05985	0.736997	-3.16651	2.5719	-10.0427	-1.06041	5.74211	6.49821	2.60724	-1.10164	0.713776	-2.08719	-4.31376	-1.20029	1.2127	-0.110692	0.337611	1.83325	-7.03977	-0.767529	-9.06023	0.641483	-1.67667	0.307328	-1.32696	4.60087	-3.19553	3.30082	6.87903	-1.40367	4.11934	-0.728439	1.68364	3.16649	-28.0937	-0.239358	7.38883	-1.67227	0.994741	-9.05727	-0.62156	-0.836251	-2.84305	-0.605348	6.31911	2.78894	0.0169905	-11.4153	-4.205	-0.312695	-1.95852	0.0377897	4.0756	3.26368	0.48279	-1.43833	-0.934815	-10.4884	0.414734	-1.91299	2.27768	1.00095	-1.93759	-3.36377	-3.05182	1.22763	-4.72093	4.32865	-0.594557	1.13738	-10.4502	1.68585	-0.4102	0.404853	-1.56617	9.33619	-1.61373	-3.89489	-3.40547	0.807919	10.6192	1.34298	-0.951192	-10.1718	3.40042	-2.89877	-7.15467	2.41296	1.06725	-3.60986	-1.41174	-7.34913	-1.24378	-7.66157	-0.301128	4.23703	13.8267	1.52058	1.45365	1.83768	-0.389749	2.44939	0.0456983	-1.86132	-27.9016	4.3814	-1.05318	-1.64844	0.195506	-2.90336	-1.54426	0.223149	-1.0393
2395	GSM1122022	GSE46020	Untreated S2* cells (control)	S2* cells, without 20E, replicate 2	cell type: S2* cells; treated with: none (untreated control)	Cells were either treated with 1 microMolar 20-hydroxy-ecdysone (20E) (Sigma) for 24 hours or left untreated (control)	B1_Drosophila_2.0	Cells S2	-1.45269	-3.1761	0.460356	-3.01188	2.19684	-3.70782	-3.15669	-4.26788	-9.05187	5.8353	5.93353	0.057895	4.37497	4.91213	-1.02898	1.21576	3.59218	12.3576	-5.59873	-0.8252	-2.35126	-4.74654	-1.76331	-1.79622	-0.37768	-1.36479	3.24607	0.77281	-2.619	-1.13295	0.327868	3.86188	7.95104	-1.84217	0.24024	-1.35247	-2.04562	-0.0260757	0.487381	-1.18493	-6.42128	1.5032	-1.51902	-8.87014	-0.493653	-3.00804	-2.63933	9.70621	-2.07745	1.4308	-0.974258	-5.27787	-0.176356	4.0188	-2.52014	0.427391	1.90015	2.45896	1.73062	4.02182	-2.06146	-10.2557	5.40011	20.8636	0.738644	1.32876	1.91108	4.17945	6.47109	4.11848	3.66553	-5.58996	4.27229	6.90684	-0.677663	-12.8314	0.71694	-2.30254	3.89625	-3.11065	2.06464	4.68457	-1.13178	-0.324674	-0.940434	2.47348	-1.93184	-1.70534	-1.80622	-2.18089	-7.84829	-1.74958	0.549015	1.94303	4.08025	-1.52163	-0.173875	0.860702	2.39976	8.42839	-0.758748	0.438276	-1.24424	-0.688947	1.55164	-7.95618	0.0822373	3.87866	10.8477	1.38488	0.00590562	3.28998	1.81884	1.08985	1.56395	0.53403	-1.62593	2.66622	-0.181561	3.7803	-8.30915	1.69758	0.0138085	0.538865	-0.730402	19.4132	-1.8349	2.36983	-0.570661	10.0715	-0.100412	-0.713572	7.26085	0.57331	2.19838	6.67083	-2.35489	-3.73059	2.02907	-8.11	-0.196396	1.2152	-4.27501	0.120605	-0.402426	3.93727	17.7225	3.42598	-1.31381	-1.52056	2.98644	7.68939	7.40551	-22.2609	3.06219	-0.979779	21.7842	7.2898	1.85281	6.99287	-1.54534	10.1601	2.63582	-2.33909	2.36847	4.98285	0.528093	0.59033	0.668764	2.45964	-1.0306	1.90477	-2.67343	1.78074	0.860424	4.45662	-37.4691	0.94368	3.29117	-0.556843	8.89681	7.34977	-2.19192	12.4354	14.0221	-2.13319	16.4549	-1.77549	2.47931	3.89143	-2.55359	0.71847	-7.32934	-8.55122	3.02529	0.813433	-2.41223	-1.7298	-3.23555	-2.45467	-1.47292	-32.4126	-6.32144	3.91728	-3.74981	1.67936	-63.2708	-1.97122	-4.36636	2.17855	3.32543	-1.75111	-3.03796	-9.49474	6.47813	4.7276	-0.571109	3.31684	2.4881	-0.178384	-2.0051	-2.51789	4.97461	0.991037	-6.79069	2.77683	27.5913	0.868618	1.32158	0.896146	-5.48478	-1.1194	-3.08265	1.98891	6.4443	-0.72487	4.81383	-6.74217	-0.32522	1.83031	0.168871	-0.140037	5.88557	0.71862	4.01843	5.44073	1.82108	1.13693	-2.92192	0.477832	-2.0957	-0.83147	-22.8626	1.45354	3.17061	-1.30382	1.24034	11.5023	2.04436	-0.539296	-18.3637	2.23447	1.05878	-0.417045	-3.47806	-0.467827	-0.486326	0.395125	-2.06837	-1.82832	0.434456	2.55033	1.2333	3.64072	-1.72657	-0.186977	1.36626	0.685169	-2.16064	-0.325852	-2.72956	-0.831426	-0.50306	0.0994272	-1.74139	-0.384495	-5.81054	4.61371	1.74581	2.74515	2.16005	0.887209	1.7069	3.1192	9.92793	-0.935855	21.7033	9.14521	-1.4838	0.949012	-1.03124	2.16984	4.00117	-1.86441	-2.40618	7.35936	-2.56347	-0.411018	1.43913	0.243107	6.0611	1.90801	-8.13935	2.54097	-2.21128	3.30215	-4.59923	-1.60347	5.75889	2.71879	2.50668	-0.241743	-0.235931	-2.18824	-3.61812	-1.37484	0.824457	0.990903	0.0134506	2.57484	-6.29732	-0.969047	-9.9244	0.817514	-2.17046	0.722457	-1.38687	5.3907	-1.45664	2.02215	4.36577	-1.38922	2.80152	1.58639	1.44804	3.68914	-37.938	0.347321	6.82667	-1.75784	1.82641	-11.1332	-1.51911	-1.11387	-2.37281	-1.73902	5.35721	5.76031	1.38811	-6.2042	-5.43034	0.415475	-2.34826	-0.714608	2.88227	2.34144	0.295936	-1.21435	-0.37447	-8.6708	-0.272064	-0.31416	2.10008	1.18564	-1.21217	-3.1856	-3.0299	0.878437	-5.62263	2.5716	-1.40416	0.760859	-9.47589	-1.5047	-0.639976	0.431157	-1.06523	10.6029	-1.22899	-3.39919	-2.74096	-0.0471645	-1.28968	0.519969	-2.02989	-7.67078	3.28576	-2.61668	-5.54009	2.03852	0.88527	-4.04493	-5.73521	-7.69923	-1.12149	-8.15619	0.0045028	5.491	10.8632	1.40611	0.618719	1.58579	-1.2964	0.831897	1.43366	-1.45202	0.504678	2.8373	-1.773	-1.78024	-0.477739	-2.75646	-1.15904	-1.24985	-0.315855
2396	GSM1122023	GSE46020	S2* cells_1 ÂµM of 20E for 24 hrs	S2* cells, with 20E, replicate 2	cell type: S2* cells; treated with: 1 microMolar steroid hormone 20-hydroxy-ecdysone (20E) for 24hr	Cells were either treated with 1 microMolar 20-hydroxy-ecdysone (20E) (Sigma) for 24 hours or left untreated (control)	B2_Drosophila_2.0	Cells S2	-1.80875	-1.01585	0.863816	-4.08699	1.05505	-3.05675	-2.93191	-4.0256	-5.89624	5.1984	4.85564	-2.57351	4.30397	3.94654	-0.378604	0.653662	3.58374	10.7954	0.0808031	1.1192	-3.07245	-4.71295	-2.11583	-1.76119	0.476708	-2.708	3.12059	0.797539	-2.57899	-0.984439	0.702254	3.14839	9.76915	-1.99994	0.420465	-1.76209	-1.28249	-0.0519569	-0.26054	-1.38531	-6.0622	1.26914	-1.56008	-7.09756	3.15989	-2.43337	-2.97303	8.56343	-1.87584	-2.39737	-0.00112316	-5.16138	-1.33449	3.14859	-1.65962	-0.25106	1.03456	3.08347	1.27822	3.61051	-1.67904	-9.30741	4.62952	2.34171	0.0819175	1.46786	2.25424	4.25876	6.14555	3.76183	3.31593	-5.15382	4.68763	6.32425	-0.31398	-8.97316	0.810297	-0.685491	3.15494	-1.89102	2.5263	3.0872	-1.32932	-0.911781	-0.870813	3.61519	-1.46867	-2.20635	-0.595263	-2.61024	-6.38354	-1.69348	-0.461452	1.50193	3.88679	-0.998897	0.412012	1.05853	2.455	11.5247	0.170852	0.0818665	-0.675359	0.471078	1.26191	-8.18155	-0.965149	3.61289	12.6359	2.17693	0.0763824	1.4749	1.2535	1.26857	1.97189	0.663382	-1.34516	1.30752	-0.428951	3.39024	-1.21924	0.559944	-0.302566	-0.217005	0.913322	15.6792	-1.44114	2.90027	-0.454348	8.56773	-1.06796	-0.794624	8.0238	0.433941	1.05713	5.85181	-1.97203	-2.59196	1.67114	-5.492	0.186862	1.23575	-4.16154	0.245204	-0.354072	3.02505	14.0679	3.41652	-1.38571	-1.05124	2.51418	7.09073	6.1167	-18.6249	3.15007	-0.91819	22.5853	6.51477	1.43334	6.06616	-1.78092	7.4903	2.81193	-0.55021	2.55943	5.66504	-0.246597	1.15466	-0.231178	1.99073	-1.5477	1.87266	-2.94538	1.43658	0.034977	3.23083	-42.49	1.49719	2.48586	0.483441	8.72495	6.3631	-1.91955	13.0951	12.7643	-2.53959	6.89014	-3.35807	1.83977	2.03317	-3.37455	1.32731	-3.79093	-7.40093	2.17247	0.962733	-4.04621	-1.70762	-2.89204	-1.88452	-1.09493	-32.0417	-6.05886	2.0981	-3.32685	0.273367	-74.7369	-1.54166	-4.15293	1.11961	2.7679	-1.37585	-3.26711	-8.98478	6.03554	2.73729	-0.633922	9.59013	3.77914	0.289665	-3.0144	-1.96633	4.69394	1.1635	-6.3825	3.15494	21.3112	-1.80101	0.130441	0.486409	-6.15213	0.0570495	-3.65254	3.18161	6.42755	-1.12459	2.02067	-5.5053	-1.55495	0.643234	-0.535169	0.445706	4.39312	0.274883	3.14467	4.75144	1.68415	0.114266	-3.26503	0.0855265	-1.42709	-1.3548	-20.7752	1.61801	3.02408	-1.55395	0.0553618	5.36594	2.07052	0.0553337	-17.4098	1.58735	1.02428	-0.820916	-3.7399	-1.07645	-0.755863	0.215527	-1.19306	-0.76153	1.78741	2.06113	2.55931	3.91137	-1.49168	-0.308567	2.40442	1.32863	-2.66176	-0.0956269	-2.74316	-1.32316	0.78646	0.344583	-1.08627	0.0787982	-5.44139	3.94386	2.24282	2.49143	2.08467	-0.0505098	2.02206	2.5048	8.98435	-0.491453	18.2292	6.71539	-0.904591	0.662539	-1.15331	1.58317	2.3471	-1.68233	-1.27521	8.1873	-1.77714	-0.445599	0.35168	0.229979	6.25857	1.7431	-7.16568	1.93622	-2.57666	2.83264	-11.4237	-1.24959	4.75227	4.65116	1.61242	1.07104	0.286476	-1.69315	-3.03172	-0.537466	1.03977	0.350932	0.0986212	1.08972	-4.94021	-1.17161	-9.46572	0.469754	-0.527425	-0.211229	-1.4881	4.40556	-2.26879	3.04673	2.86449	-1.64563	2.71484	2.58729	0.942046	3.5201	-32.8653	-0.380036	5.40736	-1.27749	1.13341	-8.81045	-1.14305	-0.210218	-1.55896	-1.29993	4.2378	3.91819	0.909813	-5.56115	-5.12503	0.0166396	-2.82427	-1.00937	3.70328	1.54931	0.0728585	-1.1425	-0.18629	-8.38677	0.502573	-1.22674	2.07941	0.599415	-1.14161	-2.4208	-2.53349	0.533223	-5.88444	3.19968	-0.886624	0.59728	-8.58664	0.0363505	-0.0113984	-0.886629	-1.1047	6.56193	-1.94991	-2.92388	-2.65006	1.19601	-2.26035	1.44733	-1.22653	-6.7751	1.5461	-1.87987	-6.06969	1.90166	1.10406	-2.43318	-3.73117	-7.32818	-0.393661	-6.61446	0.046068	4.03824	10.5939	1.47141	1.49672	1.79499	-0.922901	1.97288	0.598707	-1.50285	-27.6878	4.5295	-1.68666	-1.56428	-0.185349	-2.42955	-2.89204	-0.547658	-0.650954
2397	GSM1122024	GSE46020	Untreated S2* cells (control)	S2* cells, without 20E, replicate 3	cell type: S2* cells; treated with: none (untreated control)	Cells were either treated with 1 microMolar 20-hydroxy-ecdysone (20E) (Sigma) for 24 hours or left untreated (control)	C1_Drosophila_2.0	Cells S2	-1.43389	-2.72364	0.781863	-2.9304	2.24011	-3.61015	-3.05922	-4.18963	-9.08874	5.67651	6.16313	-0.0478276	4.31039	5.18105	-0.763716	1.5959	3.59037	12.3594	-5.23877	-0.83684	-2.45345	-5.06632	-1.86393	-1.79752	-0.28945	-1.11168	3.01721	0.733958	-2.57684	-1.24548	0.302765	3.87957	8.3391	-1.90202	0.30108	-1.34092	-2.15959	-0.135689	1.15138	-1.08574	-6.56192	1.74285	-1.60797	-8.88184	-0.551079	-3.04772	-2.24023	8.88333	-2.14594	1.30441	-0.703501	-5.54021	0.00999587	4.01525	-2.4536	0.173381	1.89069	2.38018	1.56726	3.97711	-2.34973	-10.3428	5.36353	21.5067	0.583135	1.27297	1.83961	4.17093	6.66778	4.189	3.71133	-5.44847	4.46904	7.05822	-0.776033	-12.5392	0.708739	-2.17696	4.03848	-3.04117	2.17569	4.82777	-1.24303	-0.462369	-0.860367	2.49135	-2.03923	-1.67127	-1.6309	-1.90069	-7.9774	-1.81832	-0.450381	1.94233	3.7985	-1.56537	-0.0604992	0.687402	2.43918	8.78507	-0.580047	0.428096	-1.28806	-0.779951	1.32495	-8.0723	0.325171	3.93969	11.8308	1.36753	0.194018	3.42996	1.6043	1.33022	1.63714	0.567451	-1.69058	2.77009	-0.120609	3.73025	-7.97723	1.71014	-0.173367	0.196131	-0.586364	19.0548	-1.69206	2.51234	-0.62733	10.1793	-0.184822	-0.714855	7.44646	0.716635	2.09115	6.71972	-2.08533	-3.88139	2.28143	-8.29758	-0.172642	1.16431	-4.18445	0.181016	-0.223231	3.96419	17.4636	3.43326	-1.04509	-1.45009	2.89638	7.81383	7.47027	-22.1635	3.11897	-0.9619	22.2694	7.28172	1.88347	6.56067	-1.81733	10.2512	2.34378	-2.69442	2.50771	4.98959	0.585448	0.614905	0.576754	2.4663	-1.25806	2.10427	-2.64844	1.69866	0.7163	4.57899	-37.8474	0.939401	2.94937	-0.26947	9.0995	7.50241	-2.28109	12.8739	13.7198	-2.14652	16.8306	-1.65444	2.58378	3.72767	-2.57575	0.627909	-7.46846	-8.68528	3.03974	0.985525	-2.51032	-1.96751	-2.89029	-2.54987	-1.58325	-32.4562	-6.46877	3.95106	-3.8222	1.73583	-63.2966	-1.86783	-4.47661	2.15863	3.37457	-1.89834	-3.12557	-8.92977	6.60687	4.77302	-0.767069	3.20574	2.68206	-0.146905	-1.90299	-2.72157	5.33226	0.876898	-6.90028	2.89333	27.1681	0.910321	1.11743	1.02343	-5.53008	-1.01465	-3.23178	2.77079	6.63828	-0.704303	6.72527	-6.20718	-0.59113	1.87478	0.587196	-0.254206	5.65022	0.42215	4.11109	5.52126	1.73474	1.01288	-3.15117	0.466159	-2.02846	-0.916925	-23.1723	1.53842	2.95212	-0.996264	1.17513	11.508	2.25162	-0.58101	-17.7148	2.20381	0.910626	-0.38668	-3.17358	-0.293028	-0.468276	0.512751	-1.71083	-1.88986	0.527001	2.43563	1.24645	3.69868	-1.62538	-0.0977243	1.52535	0.657044	-1.92609	-0.171796	-2.91296	-0.995319	-0.681616	0.0392561	-1.7323	-0.279796	-6.15661	4.58256	1.76709	2.47903	2.13424	1.19892	1.73668	3.0181	9.00068	-0.900222	22.0462	7.73452	-1.60644	1.13094	-1.04841	2.19686	3.99206	-1.59344	-2.2972	6.67514	-2.62063	-0.405299	1.51692	0.254811	7.77293	1.97303	-8.31456	2.50977	-2.30065	3.138	-4.6173	-1.34886	5.67831	2.86051	2.61397	-0.347787	-0.40003	-2.20397	-3.68137	-1.30239	0.896841	1.08821	-0.348807	2.59986	-6.54925	-1.0058	-10.3277	1.09656	-2.31128	0.762419	-1.28883	5.445	-1.44473	2.06087	4.58223	-1.5304	2.93179	1.26997	1.51383	3.72655	-35.8189	0.138268	6.86433	-1.87754	1.57588	-11.5145	-1.44025	-1.16979	-2.30737	-1.55721	5.48461	5.84085	1.64791	-6.81711	-5.38068	0.331329	-2.36475	-0.710297	2.94899	2.19009	0.120408	-1.12355	-0.542647	-8.87994	-0.225141	-0.27517	2.21081	1.0323	-1.32428	-3.06777	-3.1684	0.851778	-5.83648	2.58516	-1.45787	0.607047	-9.50169	-0.780979	-0.654137	0.204123	-1.20297	11.2049	-1.36081	-3.52954	-2.72779	0.0397587	2.74888	0.696995	-2.16666	-7.60003	3.28938	-2.80517	-5.2377	1.90461	0.881443	-4.03275	-5.63026	-7.75703	-1.10312	-8.47315	-0.166009	5.61456	11.2299	1.18766	0.675316	1.5505	-1.25914	1.07382	1.33431	-1.44305	0.637086	2.8245	-1.9336	-1.75615	-0.61993	-2.70736	-0.755275	-1.30667	-0.334105
2398	GSM1122025	GSE46020	S2* cells_1 ÂµM of 20E for 24 hrs	S2* cells, with 20E, replicate 3	cell type: S2* cells; treated with: 1 microMolar steroid hormone 20-hydroxy-ecdysone (20E) for 24hr	Cells were either treated with 1 microMolar 20-hydroxy-ecdysone (20E) (Sigma) for 24 hours or left untreated (control)	C2_Drosophila_2.0	Cells S2	-0.0577505	-1.72429	1.30994	-3.39181	1.44887	-3.4778	-2.96796	-4.11093	-5.78596	2.05757	6.80967	-1.92361	3.24356	5.6683	-0.475207	2.30279	3.69027	13.2192	0.42716	1.80255	-3.86133	-5.20247	-2.30995	-1.50828	0.777052	-1.37523	3.58629	1.89858	-1.4828	-1.91428	0.296629	3.88239	7.09051	-2.36653	0.873228	-2.34127	-2.55423	-0.77906	0.868322	-1.13007	-6.8886	2.05458	-1.58392	-8.53718	3.0107	-2.48423	-1.89167	8.97687	-2.21417	-3.70542	1.18463	-5.42146	3.55414	3.98447	-2.29767	0.216986	0.906576	2.24829	1.21088	3.77319	-3.88153	-11.8241	6.37818	8.4978	0.67856	0.140714	1.24585	4.33697	8.335	5.12773	3.51779	-5.52227	4.78275	6.97058	-0.857233	-15.5429	-1.46205	-1.26798	3.94063	-1.59238	2.9173	3.56007	-1.70767	-0.873522	-0.532606	2.34904	-2.08731	-1.70113	-0.406392	-2.14912	-8.37553	-1.20545	1.35742	1.68986	3.59724	-1.62713	0.270547	0.837867	2.47299	13.5525	0.232866	-0.632411	-0.432677	0.695282	1.06431	-8.49322	-0.0830484	3.0717	17.265	1.44018	0.856368	2.41467	1.58785	-0.0731466	2.69844	0.492656	-2.20715	2.5508	-1.27089	2.4944	-9.25689	1.29624	-1.07341	-0.868345	2.07226	19.563	-1.77649	4.23868	-1.02663	10.3494	0.213006	-1.0401	9.15965	-0.503995	0.823962	7.32133	-1.01492	-4.00347	2.54109	-6.6114	0.520319	1.0294	-4.07835	0.766354	-0.796632	3.92788	22.1679	4.36113	-1.10861	-0.866156	3.01249	8.62989	8.31286	-20.0268	3.77536	0.723217	20.4799	6.89467	2.18692	6.67945	-1.52273	11.6715	2.56234	-4.28046	2.24933	4.54077	0.528674	1.03209	-0.553362	3.25292	-2.23736	1.79815	-3.63427	1.37237	0.39032	2.95968	-37.5427	2.06982	1.65262	-1.62195	10.1919	8.10205	-2.45543	15.255	14.908	-3.10085	9.53963	-2.98556	0.524942	6.59971	-0.930156	0.958818	-3.30505	-10.0305	3.36755	2.14883	-4.15926	-1.80606	-3.68759	-1.10186	-1.81043	-29.7024	-6.01619	1.02644	-3.51939	0.802409	-54.4936	-2.00769	-5.29181	2.11753	3.40781	-1.55803	-3.87134	-8.80676	3.03145	3.51874	-1.27705	2.99042	3.23227	-0.67003	-2.16484	-3.22034	5.28926	0.985184	-7.33394	2.17634	22.2646	-2.30925	2.45549	0.595888	-7.82479	-1.05428	-4.75365	6.64899	4.95534	-0.437787	17.0068	-8.09992	-1.21723	0.861201	0.664525	-0.153759	2.93186	-0.146443	3.0227	4.20116	2.00014	0.755968	-3.11269	0.626788	-0.413865	-1.14987	-24.3361	1.78245	2.14698	-0.308286	0.315872	7.03558	3.56173	0.479027	-20.5365	2.31061	0.99864	-0.476903	-4.80284	-1.31197	-0.289073	-0.63667	-0.474432	0.404921	1.95879	3.06097	2.61195	4.06033	-1.70434	0.484241	2.09546	5.40934	-2.40966	-0.421751	-3.35342	-0.927659	0.191246	-0.01928	-1.52883	0.448213	-6.41398	4.8124	1.76622	1.9927	2.32666	-0.393407	2.66151	2.4488	8.53724	-0.645477	23.0881	3.68978	-1.47741	1.90768	-0.506137	2.58946	2.46311	3.26537	-2.38695	7.8575	-2.23621	-0.777513	0.999502	0.137235	15.6514	2.25757	-9.32238	0.484074	-3.1959	1.78109	-10.0801	-1.07185	5.84433	6.31422	2.37719	-0.807567	0.102387	-2.35489	-4.00189	-0.5941	1.5102	0.275729	-0.320766	1.89824	-7.22801	-0.599743	-8.62093	1.85573	-1.34536	0.025498	-1.31595	4.72157	-3.1089	2.89088	6.1718	-1.46416	4.41408	0.619312	2.22372	3.27402	-33.3272	-0.90176	7.28188	-1.67377	0.639961	-8.44895	-0.660052	0.238571	-2.07351	-0.762781	6.89287	4.36745	0.52722	-9.91879	-4.35281	-0.115971	-1.71218	-0.349199	4.2446	2.20412	0.220232	-0.954669	-0.054323	-9.83194	1.79672	-1.88445	2.56493	1.33279	-1.8054	-3.11251	-3.15517	1.82548	-5.12832	3.91412	-0.65483	0.529639	-10.7203	2.81218	-0.614111	-0.209566	-1.93064	11.9991	-1.44968	-3.77978	-3.65923	1.39667	9.65004	1.78464	-1.7807	-8.70167	3.18458	-3.07715	-7.48637	1.99578	1.40316	-2.06978	-2.65752	-7.67024	-0.726022	-7.94453	-0.505692	4.4668	12.9973	1.42402	1.10228	2.00916	-0.943957	2.08534	-0.239408	-1.78225	-26.454	4.64409	-1.696	-1.97752	0.169009	-2.89892	-1.28454	-0.445484	-1.27139
2399	GSM1128592	GSE46317	CNS tissue from repoGal4/+ control larvae	CNS_control_rep1	tissue: CNS; genotype: repoGal4/+	One control and two different experimental genotypes were used: Control (repoGal4/+), Htl[ACT] (repoGal4>UAS-Htl[ACT]) and InR (repoGal4>UAS-InR).	A1; Gene expression data from control CNS tissue	Brains larval	2.85666	-2.48548	-0.353143	2.05572	1.04239	-1.30944	1.60037	-6.32076	6.78621	1.20616	8.54819	-0.384211	-2.99658	9.73447	-1.60221	0.386782	-4.32015	16.6597	-1.37897	0.974501	-1.48094	-3.31641	8.14789	-0.187836	-1.72911	-1.52222	2.96375	4.28402	-0.0285569	-1.32333	0.664822	4.12919	4.37053	-3.99506	1.36185	0.419982	0.0271653	-1.63113	2.75708	1.623	-7.94679	0.727951	1.89594	23.1912	4.27156	0.7788	-0.985646	11.4307	-2.33287	-4.2735	2.6998	-7.1736	8.89978	2.34833	-2.76343	1.68236	-0.763922	5.98325	6.17874	4.26697	6.91984	-14.9585	4.5771	16.65	-0.0940443	-3.70653	-0.220946	3.17185	3.85576	6.79434	2.87323	-2.82408	0.659452	4.57966	-1.97962	-16.1232	5.30769	-2.39834	5.15716	-1.4906	4.88089	0.636082	-5.16112	-1.49247	1.15613	-0.62869	2.93494	1.08118	1.38312	-2.11095	13.1944	-0.356238	7.45472	11.0566	0.879579	-1.6984	1.70083	0.394558	1.86907	8.21956	-0.967201	-0.110304	-0.430324	0.507557	-0.233705	4.41296	0.598781	1.23999	15.8122	-3.54827	-1.13336	-2.86962	2.70549	-7.72705	1.77916	1.05304	-2.31112	5.28891	-1.8343	2.64479	-16.5721	2.3931	-4.10005	0.295181	4.27627	19.7086	-5.4606	2.48136	-3.28994	14.5813	0.487401	1.71725	5.63915	-2.63595	-0.937628	10.7326	2.78975	-0.305319	4.73683	-0.560596	1.27949	-1.72281	-3.3926	1.46234	-1.73565	4.75545	23.1558	-0.762214	-0.513518	-0.306181	3.84401	12.5789	9.9582	-17.755	5.2849	1.74905	17.966	3.97142	2.42666	7.56741	-1.9081	10.9537	2.98206	-3.34189	2.19704	0.390023	0.938424	-0.00907721	-0.947402	2.86845	-2.66268	4.83327	-4.95247	3.2487	4.16962	1.55903	-21.5459	3.17996	3.74389	5.09875	0.769325	10.0427	-3.82958	0.200499	12.4502	-3.77439	13.1532	-1.37069	0.0925891	13.051	-0.819201	-0.455495	-1.51907	-12.4662	4.3748	3.10037	-5.41239	-0.709439	-3.01528	-0.974587	-6.75771	-18.92	-5.0891	-1.30635	-6.56253	3.51728	-41.6937	-3.12655	-6.34365	2.10223	6.2401	2.25274	1.35413	-2.73212	7.4454	6.29311	-4.355	-1.15188	2.18134	-2.32084	-2.12866	-4.55482	3.78358	1.04627	10.8377	0.294254	22.2018	-1.91012	1.82814	0.258212	-6.22182	0.659152	11.2821	17.0719	1.72436	1.28437	17.6206	-3.71594	-3.25863	2.89548	2.14773	0.350798	2.16449	-0.596663	1.53261	-0.452986	2.80348	-0.00595379	-3.01258	-0.236042	-4.24927	-0.788415	-23.9967	0.83336	-0.575999	3.22318	-0.386931	9.69252	3.56802	-2.30888	-19.7164	0.962453	0.746463	-0.590139	-2.34763	-1.46025	-0.13854	-1.44205	0.0876734	1.73762	2.77897	2.36901	1.1389	5.98353	2.08409	1.71524	0.583269	10.22	-4.07097	0.67478	-2.51723	0.67567	-4.15698	-0.353411	-3.00773	0.627774	-5.89331	7.12082	0.0233502	0.201484	-3.36972	-0.847131	1.39362	5.6775	6.19103	-1.53533	29.694	-3.32231	-0.894759	2.39956	0.344165	4.48653	1.20322	9.29302	-3.05954	7.43247	-1.17648	0.5523	-2.71236	2.52708	21.6099	2.4627	-14.0553	2.77979	0.203536	3.38383	2.29346	-0.595831	6.46877	5.8627	3.36123	-2.97811	0.60979	-2.4302	-4.49655	-2.25686	-1.34342	-0.274652	1.82125	1.8667	-8.42472	-1.09252	-1.30188	3.30595	2.17788	0.762345	-1.8319	4.40686	-0.0140059	2.57543	20.5488	-3.08401	5.48534	-10.1943	4.99057	0.409341	-25.9677	-1.33142	8.96118	-0.108792	0.674915	-1.66133	-0.458917	-0.997445	-4.08695	2.86698	6.28327	4.11802	-2.09299	-14.3169	-1.95334	-1.51829	0.98275	2.46525	2.51043	2.79076	0.726078	-3.04834	-2.53482	0.20339	2.87038	-0.403414	0.573388	2.93028	-1.61367	-3.88538	-5.7466	3.18292	-2.81942	3.88999	-1.54137	-0.870585	-14.3253	3.88499	-1.79836	-1.38755	-2.82927	19.4122	-0.30544	-4.9949	-4.43413	1.40536	21.5551	1.41936	1.65872	-2.54567	2.81879	-4.7076	-5.64973	-0.898094	2.17704	0.350554	3.14973	0.810975	-1.49988	3.16444	-0.337673	0.493385	12.8001	-0.522053	1.41915	-0.301223	0.820785	0.423846	-1.31821	-1.3157	-4.42202	0.596174	-0.588336	-1.10718	2.29662	-1.34996	-6.41374	-1.10951	-2.14925
2400	GSM1128593	GSE46317	CNS tissue from repoGal4/+ control larvae	CNS_control_rep2	tissue: CNS; genotype: repoGal4/+	One control and two different experimental genotypes were used: Control (repoGal4/+), Htl[ACT] (repoGal4>UAS-Htl[ACT]) and InR (repoGal4>UAS-InR).	A2; Gene expression data from control CNS tissue	Brains larval	2.60771	-3.36676	-0.131536	2.35149	0.329616	-1.69699	1.54097	-6.13823	6.37353	1.55762	8.65774	-0.0948538	-2.69662	9.77439	-1.36165	0.00706364	-3.92836	16.2563	-1.54113	0.864915	-1.37107	-3.54126	7.38392	-0.350716	-1.79346	-1.43252	2.61644	4.24568	-0.352594	-1.07716	0.481442	4.06564	4.02744	-1.22426	1.1993	0.69547	0.288217	-0.792035	2.64486	1.75632	-8.0029	1.05832	1.95072	23.6237	0.910783	0.464693	-0.80384	12.2437	-0.572256	-4.62469	2.62504	-7.58653	9.31406	2.46537	-2.66427	1.51784	-0.416434	6.67711	5.06828	4.4603	7.95871	-15.0246	4.642	17.5925	0.174408	-3.45076	0.442069	2.49376	4.0114	7.1235	2.81338	-2.75031	0.339316	4.46569	-1.86003	-16.4156	5.52964	-2.59166	5.01754	-1.42308	4.93635	0.419675	-4.9259	-0.933361	1.03512	-0.578854	2.45973	0.242697	1.49298	-2.13868	13.8079	-0.0453562	7.57389	11.1326	1.09723	6.27124	1.51638	0.25612	2.45594	7.10946	-0.607251	-0.254081	-0.503548	1.13607	-0.593805	4.10483	0.801339	1.23074	15.2084	-3.36446	-0.925286	-3.025	3.31111	-6.92674	2.14734	1.54531	-1.38277	4.28643	-1.5093	2.6552	-17.1679	2.57999	-3.69749	-0.134386	4.04785	20.1287	-5.76988	2.26401	-3.26642	14.3896	0.72808	1.71019	5.95374	-2.86101	-0.549228	10.1108	3.07068	1.28197	3.69913	-0.572511	0.898527	-1.91055	-3.18427	1.41838	-2.24393	4.56388	23.1653	-0.779074	-1.92568	-0.269752	3.93288	12.8399	9.39306	-17.988	5.63902	1.37043	17.9317	4.1647	2.46511	7.72007	-1.92132	11.0891	3.55836	-3.45215	2.29207	0.306159	0.943236	-0.315133	-1.54228	3.1537	1.48327	4.47131	-5.15098	3.11512	4.4506	1.50344	-20.8828	3.1288	3.17872	4.97126	0.591917	9.63626	-3.99776	0.239208	12.7885	-3.63668	13.0945	-1.36517	-0.174123	13.2726	-0.914726	-0.508562	-1.30258	-12.3643	4.95749	1.98798	-5.60512	-0.990473	-3.04521	-1.06384	-6.50732	-19.0548	-5.2252	-1.6413	-6.56724	3.73213	-41.553	-3.3852	-6.56105	2.17456	5.43257	2.40993	0.950107	-2.78869	7.10031	6.45969	-4.99172	-1.47392	2.45898	-2.70457	-2.35995	-4.25486	4.32561	0.530677	10.8876	0.404227	22.6233	-1.40837	1.67365	0.507384	-5.92845	0.384054	11.0513	17.2464	1.3063	0.50524	16.1315	-4.00037	-3.44187	2.50662	3.25963	0.0590069	2.15138	-0.86565	1.37615	-0.827297	3.00291	0.0384635	-3.31139	-0.610244	-4.23988	0.428584	-23.9013	0.955718	-0.7607	3.59411	-0.119011	10.2727	3.70434	-1.37881	-19.3072	1.02362	0.997347	-0.0704124	-2.00994	-1.66472	-0.187678	-1.72857	0.140924	1.57907	3.1771	2.92698	2.09769	5.63255	2.43247	1.69843	0.780075	10.3149	-3.91695	1.71082	-2.22396	0.793521	-4.25021	-0.830769	-3.11159	0.504959	-5.74109	7.04912	0.250706	-0.601257	-3.65245	-1.47705	-0.0960273	3.64003	5.88222	-0.971756	27.6747	-3.22468	-0.21751	2.0775	0.857645	4.71324	0.61769	10.6676	-2.9527	7.48114	-0.818214	0.918462	-2.52229	2.31328	21.122	2.14724	-14.2942	2.02037	-0.00414249	3.2515	2.03061	-0.59758	6.41257	5.56874	3.1837	-2.7396	1.2283	-1.35737	-4.53764	-2.24169	-4.08941	-0.0334879	1.79749	1.78933	-8.4408	-1.08431	-1.203	3.59978	5.3201	0.741158	-1.193	4.65624	-0.0122485	2.30451	20.676	-3.03627	5.67204	-9.9136	4.88596	0.626772	-26.5197	-1.58945	9.06132	-0.0345983	0.617779	-1.61311	-1.14476	-0.791291	-3.97745	2.66071	6.30208	4.05104	-2.0237	-14.7015	-2.17125	-1.81662	0.780059	-0.389454	2.85209	2.2888	0.659574	-2.92174	-2.3533	-0.367596	3.03255	-0.32157	0.875469	2.51698	-1.74819	-4.45977	-5.99429	3.27994	-2.92056	3.51139	-1.59583	-0.514691	-13.9463	4.24001	-1.49849	-1.22588	-2.9381	20.09	-0.195618	-4.99171	-4.74923	1.36126	21.5284	1.17613	1.64173	-2.03815	2.72329	-4.43253	-6.29593	-1.14891	2.14124	0.650473	2.4194	3.54281	-1.75886	3.28283	-0.351589	0.1111	12.8446	-0.100716	1.22897	-0.330782	0.988895	0.430527	-1.13637	0.550891	-3.89672	0.942472	-0.694633	-0.968905	2.38135	-2.30604	-6.39083	-1.28997	-2.2544
2401	GSM1128594	GSE46317	CNS tissue from repoGal4/+ control larvae	CNS_control_rep3	tissue: CNS; genotype: repoGal4/+	One control and two different experimental genotypes were used: Control (repoGal4/+), Htl[ACT] (repoGal4>UAS-Htl[ACT]) and InR (repoGal4>UAS-InR).	A3; Gene expression data from control CNS tissue	Brains larval	2.62072	-2.7142	-0.292201	2.72557	0.628568	-1.22425	1.66691	-6.30338	6.45171	1.51051	8.63406	0.299812	-2.90451	9.95355	-1.74705	-0.20784	-4.08829	16.0591	-1.91992	0.835039	-1.24836	-3.64244	7.48484	-0.15351	-1.84139	-1.29511	2.64797	4.15138	-0.605927	-1.23836	0.585629	4.29501	3.61129	-4.21633	1.62105	0.794684	0.824102	-1.69324	2.89573	1.63044	-7.90216	0.996713	1.61044	23.3793	1.28392	0.83752	-0.69095	12.0933	-2.12006	-3.65035	3.21455	-7.4329	9.31347	2.81129	-2.48914	1.53673	-0.53929	6.22454	5.00153	4.27732	7.52595	-15.0143	5.28692	18.0804	-0.0491493	-3.29386	0.105567	2.89898	3.78554	7.14329	2.82534	-2.75916	0.580049	4.50662	-1.99468	-16.621	6.13335	-2.56176	4.62044	-1.7375	4.7457	0.498408	-4.95942	-1.17396	1.02713	-0.527681	2.03131	1.30306	1.19799	-2.31237	13.8467	-0.207818	7.41442	12.1345	0.640195	-2.07636	1.50778	0.401202	2.26905	7.97353	-1.1654	-0.147837	-0.71061	0.594687	-0.977798	4.84467	0.932214	0.801525	15.4175	-3.34979	-1.09185	-3.04584	2.92983	-7.32561	2.78514	1.37645	-2.15878	5.1888	-2.01502	2.51189	-17.4547	2.71152	-3.95552	-0.615158	3.93061	20.2297	-5.51362	2.14299	-3.16598	14.5746	0.813809	1.78838	5.99686	-2.43228	-0.844475	10.0488	2.98802	1.25803	4.52902	-0.72694	0.857769	-1.84231	-3.56639	1.42684	-1.99036	4.69796	23.4972	-0.852097	-0.534536	-0.693094	3.71897	12.7394	9.07112	-18.1289	5.74289	1.18201	17.6301	4.04046	2.47108	7.52125	-1.95594	11.4466	3.67766	-3.29367	2.45603	0.0666261	0.693595	-0.480504	-1.06642	3.08476	-2.68007	4.73129	-5.20285	3.21529	4.48375	1.501	-20.8854	3.08538	3.86432	4.85771	0.711643	9.49432	-3.92576	0.24833	13.7867	-3.2342	14.0087	-1.20761	-0.369171	13.5287	-0.871458	-0.192667	-1.51219	-12.4462	4.7879	2.71453	-5.32875	-1.40962	-2.96749	-0.947794	-5.98639	-19.0237	-5.0301	-1.65495	-6.11564	3.39177	-40.6522	-3.23227	-6.71272	2.41801	6.42365	2.67516	1.00224	-2.69517	6.98159	6.19155	-5.08625	-0.691771	2.48916	-2.67954	-2.41555	-4.49864	3.96959	0.732008	10.9631	0.622521	23.0426	-0.369103	1.27813	0.603386	-5.80174	0.391858	11.209	17.1656	1.28458	1.34141	16.8362	-3.97914	-3.26601	2.29683	2.47946	0.238587	2.14498	-0.615423	1.54099	-0.954036	2.88549	-0.0155678	-2.7495	-0.359284	-3.96935	-0.920354	-23.579	0.716056	-0.744137	3.67941	0.0126135	10.3579	3.44242	-1.15739	-19.2635	0.94314	0.751016	-0.775182	-1.78845	-1.62765	-0.150949	-2.01523	-0.147673	1.5011	2.82287	2.24705	1.48035	5.77041	2.03825	1.70749	0.956555	10.6332	-4.35171	0.353214	-2.1199	0.635553	-4.10915	-0.28883	-3.24754	0.369875	-6.00556	6.68535	0.22021	-0.161663	-3.9343	-1.26588	0.359193	5.51378	5.54522	-1.38898	27.2514	-3.54827	-0.351337	2.33389	0.491167	4.51042	0.88432	10.93	-2.93964	7.6454	-0.929197	0.732193	-2.80073	2.32632	20.8872	2.43479	-14.2148	2.61935	0.200507	2.79858	2.31186	-0.419597	6.45651	5.28122	3.32566	-2.67958	0.646758	-2.48695	-4.57786	-2.38368	-2.23312	0.03683	1.41447	1.97118	-8.21548	-1.02422	-0.554662	3.65094	1.90193	0.80868	-2.37008	4.5658	0.307262	2.01214	20.8042	-2.96847	5.50675	-10.2856	5.16857	0.374348	-26.3629	-1.14308	9.24775	0.063387	1.22963	-1.52788	-0.535402	-0.669147	-3.83492	2.88468	6.46836	3.72218	-2.04141	-14.9406	-1.82383	-1.92986	0.809268	2.58047	2.85127	2.72872	0.838562	-2.82507	-2.12319	-0.737561	3.12815	-0.429519	0.736345	2.75166	-1.58602	-4.27091	-5.79724	3.50184	-3.3133	3.67901	-1.73128	-0.541402	-13.8388	4.77365	-1.68809	-1.50801	-3.19371	20.1164	-0.35801	-5.13919	-4.82868	1.16267	21.5039	0.879182	1.7498	-1.51799	2.73157	-3.81875	-6.35075	-1.11509	2.08344	0.570432	2.4245	3.9209	-1.54467	3.06276	-0.445764	0.113936	12.7784	-0.233512	1.05436	-0.353742	1.03783	0.413855	-1.28119	-1.5173	-3.43037	0.910209	-0.567764	-0.904816	2.06488	-1.03171	-6.41138	-0.990349	-2.36794
2402	GSM1128595	GSE46317	CNS tissue from repoGal4/UAS-Htl[ACT] larvae	CNS_Htl[ACT]_rep1	tissue: CNS; genotype: repoGal4>UAS-Htl[ACT]	One control and two different experimental genotypes were used: Control (repoGal4/+), Htl[ACT] (repoGal4>UAS-Htl[ACT]) and InR (repoGal4>UAS-InR).	B1; Gene expression data from CNS tissue expressing Htl[ACT] in glial cells	Brains larval	2.68063	-2.36749	-0.255518	2.94937	0.597842	-1.85331	1.84956	-5.99543	5.7349	2.99774	8.54924	-0.29837	-3.88939	9.28832	-1.84758	0.774749	-3.79127	16.4653	-2.02444	1.06862	-1.1911	-3.92672	4.70916	0.403837	-0.892105	-1.02658	3.02522	2.98026	-0.912572	-0.859808	1.16404	4.40125	3.95855	-3.45677	1.76732	1.4326	1.1615	-1.77937	2.58683	1.61037	-8.19893	-0.284384	2.23352	18.4955	1.31888	-0.210906	-0.843433	12.4062	-2.22202	-3.75823	2.74293	-6.69369	8.88707	3.08991	-3.23939	0.852364	-0.401126	7.17773	6.2826	4.6736	3.18131	-15.0268	4.95637	17.6283	0.229142	-5.38331	-0.405828	3.73733	5.55749	7.26475	2.67558	-2.47341	1.06439	4.50051	-2.09932	-16.7454	3.51431	-1.87687	4.37055	-1.27605	5.49857	1.60987	-4.95414	-0.90984	1.01375	-0.31838	4.0619	0.462847	1.83009	-0.864128	7.61189	-0.307396	7.24362	18.2849	1.53167	-0.461548	1.40073	0.528864	1.34215	10.8973	-0.985853	-0.918366	0.406325	1.60185	-0.235982	2.34245	0.910075	1.25615	15.8345	-3.26808	-2.02172	-3.863	3.00139	-9.98143	4.97076	1.32379	-2.47761	5.42303	-1.92927	2.69348	-16.0511	2.45517	-4.79615	-1.28607	5.17399	20.733	-5.0837	2.53184	-3.36312	14.177	0.908756	1.12688	6.31394	-2.00919	-0.906798	10.0973	1.96498	1.17116	4.33738	-1.20738	1.32013	-1.87215	-3.45646	1.0838	-1.4743	3.91923	23.4506	-1.67076	-1.08721	-0.427534	3.93343	12.8791	10.0343	-18.8712	6.02477	1.73393	17.2911	4.52951	2.41596	7.21496	-2.08776	12.8519	4.41675	-4.30114	1.9331	-0.131938	0.127982	-0.781058	-1.17883	3.39186	-2.34106	4.79086	-5.27378	2.94979	4.12681	1.50656	-23.9987	3.16348	3.3988	4.81621	0.992387	9.53712	-4.64333	1.58728	18.1299	-1.76654	12.2999	-1.12182	-0.669117	12.7405	-0.966711	2.25598	-0.752644	-12.5011	4.76716	2.14664	-6.53445	-0.924193	-2.71428	-0.510474	-5.49644	-22.8627	-5.61621	-2.55083	-7.91966	2.33031	-41.7995	-2.76135	-5.82653	2.79331	6.12397	2.97446	2.08852	-2.82925	5.37672	4.64343	-4.57071	-0.814032	2.64782	-2.71663	-1.97709	-4.55465	4.74794	1.36042	6.8845	0.402818	24.8808	-2.54714	1.81043	-0.393442	-6.58423	1.00199	11.6504	16.489	0.672605	1.84511	15.6854	-4.57171	-3.57049	1.90677	2.22668	1.29335	2.56421	-0.69891	1.81208	0.423199	2.73433	0.238515	-2.97919	-0.63146	-2.86879	-0.722588	-23.4479	1.81671	-1.07812	2.67536	0.723852	9.66811	3.44075	-1.71976	-17.4102	1.97849	3.09004	-0.563524	-1.60753	-1.34669	-0.527874	-1.16467	0.0807826	1.98067	3.14792	2.39682	2.25139	5.51174	1.177	1.0074	1.55159	9.87743	-4.09135	0.0356516	-2.51692	-0.0343744	-4.04623	-0.828442	-3.08546	0.841505	-7.41958	7.39365	-0.139277	-0.751604	-2.46172	-0.280195	0.240363	4.67539	3.66998	-2.35331	27.9608	-3.04471	-1.04015	1.56372	-0.519361	4.8126	1.01491	7.05617	-3.46486	7.96861	-1.78479	0.914498	-2.44543	3.85235	19.6329	2.10561	-13.5901	2.52305	-1.25523	2.94467	2.28163	0.21377	6.16937	6.24093	3.26323	-1.79629	-0.0884081	-2.30103	-4.37913	-1.77331	-1.93818	-0.15433	1.30343	3.35797	-8.61887	-1.17677	-2.97788	3.38604	1.95785	0.559811	-1.96355	6.51856	-0.0734318	1.94901	18.5385	-1.74352	5.38499	-8.55629	4.7916	0.685099	-27.1872	-0.843605	10.3274	-0.315058	1.1443	-2.07271	-0.630496	-0.641353	-3.18559	2.17254	6.03648	3.77413	-1.78937	-12.2017	-1.93782	-1.52618	1.35471	2.47917	2.56315	2.91493	1.21263	-2.74868	-1.75764	0.121754	2.65572	-0.0988068	0.939153	2.25975	-1.35742	-4.37257	-5.48126	3.84842	-3.335	4.20269	-1.10337	-1.19101	-14.0726	3.67568	-1.95471	-0.952031	-2.94235	19.8617	-0.0949571	-4.29593	-4.48644	0.953171	18.6989	1.48796	0.864241	-3.65255	3.19623	-4.59338	-6.51146	-0.800872	1.98962	-0.66421	2.8863	-0.683766	-1.18551	3.0837	0.0976193	-0.477515	12.6294	-0.922928	1.87767	-0.240303	1.30085	-0.168147	-1.56896	-1.59084	-3.76724	3.10774	-0.0292225	-0.960296	2.03763	0.373075	-6.06411	-0.529576	-2.63116
2403	GSM1128596	GSE46317	CNS tissue from repoGal4/UAS-Htl[ACT] larvae	CNS_Htl[ACT]_rep2	tissue: CNS; genotype: repoGal4>UAS-Htl[ACT]	One control and two different experimental genotypes were used: Control (repoGal4/+), Htl[ACT] (repoGal4>UAS-Htl[ACT]) and InR (repoGal4>UAS-InR).	B2_2; Gene expression data from CNS tissue expressing Htl[ACT] in glial cells	Brains larval	2.38403	-2.10112	-0.370283	2.92692	0.645365	-1.68471	1.95117	-6.19436	6.48323	2.64036	8.54474	-0.559947	-4.21997	9.39741	-1.52511	0.914768	-3.96089	16.2603	-1.63432	0.804376	-1.15187	-3.72988	5.91378	0.464399	-0.783086	-1.21116	3.02567	3.19297	-0.794518	-1.05072	1.30444	4.36006	3.65061	-3.7199	1.7813	1.04825	0.282457	-1.67407	2.58229	1.73019	-8.16219	-0.154618	2.36514	19.3013	0.759721	0.179644	-1.00319	12.1973	-2.37741	-4.62413	2.49799	-6.90162	8.64817	2.38957	-3.20217	0.935015	-0.624574	7.15168	5.63984	4.6992	5.25634	-15.1331	4.2224	16.48	0.000512549	-5.44155	-0.523927	3.90499	4.92011	7.08362	2.82841	-2.69896	0.795979	4.69779	-2.14884	-16.3112	2.74366	-1.74767	4.71936	-0.99359	5.5708	1.47715	-5.17545	-0.963873	1.06535	-0.455428	5.17384	0.548934	1.97559	-0.783228	8.50314	-0.384236	7.69291	16.1923	1.2826	-1.0274	1.51254	0.61853	1.34901	10.9144	-0.986412	-0.698608	0.425604	1.00546	-0.523519	2.18503	0.976173	1.37746	15.9741	-3.40489	-1.92348	-3.88222	2.6439	-9.82265	3.67471	1.37294	-3.08743	5.0465	-1.70646	3.36374	-15.7532	2.31397	-4.84886	-0.82276	5.18794	20.5117	-5.4963	2.81123	-3.26096	14.1825	0.773442	1.34929	6.38247	-2.38549	-1.14059	10.2625	2.19853	-1.31947	4.71788	-1.15945	1.21647	-2.10114	-3.11544	1.18082	-1.51772	4.06462	23.3921	-1.34793	-0.948606	-0.182762	4.02518	12.8269	9.752	-18.0889	5.78071	2.07397	17.628	4.43972	2.621	7.37491	-2.33857	12.684	3.53296	-3.75619	2.10899	-0.113776	-0.0269422	-0.585767	-1.02415	3.22362	-2.49603	5.27439	-5.38448	3.66457	4.04123	1.67986	-24.1736	3.0465	3.12526	4.89809	1.07891	9.6337	-4.52893	1.47929	16.9905	-2.45617	11.2639	-0.966609	-0.371232	12.8986	-0.720365	1.49805	-0.326744	-12.352	4.65337	2.62241	-6.26224	-0.995238	-2.75424	-0.513287	-6.20391	-22.9165	-5.50978	-2.24065	-8.02374	2.46402	-41.261	-3.15013	-5.97631	2.43558	6.1457	2.95983	1.98681	-2.76956	5.70811	4.20122	-4.73627	-1.22513	2.87028	-2.64107	-1.61848	-5.29871	4.53741	1.46816	7.09505	0.469306	23.8352	-3.86665	2.00787	-0.961203	-6.64345	1.11405	10.986	16.9781	1.03945	1.52207	16.2578	-4.33965	-3.59417	2.49276	2.29948	1.17389	2.35131	-0.47964	1.74239	0.264	2.672	0.093174	-3.04058	-0.363739	-3.25344	-0.776218	-23.4371	1.74022	-1.20398	3.20596	0.378009	9.44439	3.66747	-1.79713	-17.4616	1.72035	2.86282	-0.594925	-1.95341	-1.23131	-0.685465	-0.999145	0.427397	2.44864	3.00593	2.27632	2.1251	5.51171	1.35886	1.01154	1.18326	10.4278	-4.26759	-0.0360929	-2.49981	-0.0933343	-4.35212	-0.418987	-2.93017	0.873173	-7.02693	7.85208	-0.337451	-0.591864	-2.29022	-0.412218	1.50473	5.047	4.36814	-2.27562	28.4253	-3.19424	-0.925249	1.62136	-0.503628	4.68337	1.35447	7.92855	-3.63411	8.22062	-1.79842	0.978079	-2.92633	3.92598	20.1646	2.3158	-13.7345	2.46107	-1.13308	3.38636	2.22663	0.13711	6.11693	6.63376	3.14601	-2.20319	0.240987	-2.02641	-4.49512	-1.76982	-1.36211	-0.266825	1.86665	3.2076	-8.58202	-1.33364	-3.19211	3.51437	2.08709	0.613239	-1.83979	5.93268	0.0178144	2.13504	19.1984	-2.29185	5.86051	-9.76983	4.78588	0.717756	-26.7025	-1.00629	10.13	-0.160706	0.980092	-2.3732	-0.396123	-1.19561	-3.3251	2.33417	6.2051	3.48182	-1.93346	-13.3178	-2.10618	-1.47979	1.38303	2.41366	2.41325	3.01795	0.963909	-2.98029	-1.80721	0.0603096	2.42596	-0.0972986	0.816214	2.28387	-1.3886	-3.96874	-5.64107	3.61481	-3.72278	4.1945	-1.19056	-1.13371	-13.9875	3.64499	-2.04286	-0.939454	-2.92953	19.6576	0.105179	-4.3976	-4.48485	1.10368	19.9666	1.52872	0.607889	-3.29288	2.93019	-4.58162	-5.60586	-0.786592	2.02711	-0.526974	3.37611	1.92808	-1.10715	3.31765	0.224141	-0.43079	12.8431	-1.0622	2.03971	-0.362709	1.08583	0.29708	-1.96679	-1.40281	-5.01518	2.53668	-0.159832	-0.806227	2.14701	-0.280457	-6.00956	-0.548587	-2.94853
2404	GSM1128597	GSE46317	CNS tissue from repoGal4/UAS-Htl[ACT] larvae	CNS_Htl[ACT]_rep3	tissue: CNS; genotype: repoGal4>UAS-Htl[ACT]	One control and two different experimental genotypes were used: Control (repoGal4/+), Htl[ACT] (repoGal4>UAS-Htl[ACT]) and InR (repoGal4>UAS-InR).	B3; Gene expression data from CNS tissue expressing Htl[ACT] in glial cells	Brains larval	2.36825	-2.23218	-0.116157	3.15288	0.564237	-1.54784	2.17754	-6.02033	6.17224	3.02731	8.4421	-0.252206	-3.91394	9.54244	-1.59568	0.617922	-4.05112	15.5658	-2.04419	0.721335	-1.19645	-4.04893	5.4058	0.277574	-1.33503	-1.0923	2.67749	2.99884	-0.945701	-0.872302	1.45666	4.54971	3.2982	-1.92579	1.82585	1.22324	1.3748	-1.81408	2.74539	1.88739	-8.08999	-0.0388419	2.26974	20.0034	1.15731	0.335093	-0.671642	12.4666	-2.26438	-3.65266	2.75766	-7.49983	8.83629	2.92432	-3.08499	0.993515	-0.308285	7.25563	5.18021	4.6152	5.52121	-15.0368	4.96432	16.8688	0.0533273	-5.21544	-0.311064	4.01305	5.76727	7.38739	2.77119	-2.6243	0.852015	4.64375	-1.87315	-16.5052	3.69424	-1.97217	4.43767	-1.19968	5.47755	1.2375	-4.78065	-0.865712	0.986869	-0.235425	4.45139	0.822978	1.87942	-0.848997	8.82871	-0.377206	7.50297	17.3063	1.28322	-1.01426	1.30611	0.62762	1.4274	10.5081	-0.858766	-0.58555	0.144702	1.47804	-0.863527	2.55749	1.12247	0.962248	15.892	-3.48068	-2.20456	-3.88072	3.11458	-9.97698	4.70424	1.42919	-2.97735	5.07001	-1.84304	3.19434	-16.2838	2.43916	-4.67026	-0.874481	5.14045	20.7442	-5.50468	2.87219	-3.55282	14.1051	0.94032	1.48145	6.40374	-2.33672	-1.03456	9.88295	2.19432	0.263188	4.27678	-1.12638	1.06909	-2.28676	-3.33975	1.2369	-1.48657	4.01688	23.2337	-1.39404	-0.918908	-0.423344	3.88252	12.8192	9.31906	-18.885	5.90366	1.95041	17.6579	4.4813	2.58489	7.17163	-2.18992	12.5273	4.32543	-3.95717	2.26352	-0.235122	0.23984	-0.645031	-1.06449	3.40512	-1.68885	4.96625	-5.15527	3.66895	4.44449	1.65005	-23.8817	3.16005	3.25903	4.60729	0.941171	9.29497	-4.6286	1.44162	17.7666	-2.20142	11.8183	-0.984511	-0.594188	12.8602	-0.95104	1.95426	-1.11612	-12.4394	4.88642	2.44885	-6.16813	-1.06024	-2.80303	-0.743306	-5.53867	-22.6029	-5.51435	-2.65046	-7.96297	2.314	-41.8604	-2.83749	-5.98355	2.59097	5.6115	3.14586	2.02141	-2.72546	5.8894	4.40397	-4.88169	-0.65306	2.94306	-2.74571	-1.91498	-4.89664	4.59043	1.6658	6.83119	0.559008	24.7723	-2.43681	1.09898	-0.36193	-6.54026	1.1697	11.4891	16.912	0.745005	1.87331	14.7689	-4.2603	-3.50844	2.03485	2.22451	1.15017	2.41961	-0.697613	1.72005	-0.34497	2.76371	0.155766	-2.93691	-0.647008	-2.96948	1.50144	-23.3562	1.5753	-1.03963	3.37612	0.580087	9.36375	3.40581	-1.18024	-17.0905	1.98209	2.95094	-0.423289	-1.77313	-1.38059	-0.506934	-1.5181	0.0177975	2.0233	2.84935	2.24205	1.9921	5.4135	1.29186	0.97785	1.48245	10.3351	-4.35432	0.122164	-2.09637	-0.0811124	-4.29018	-0.553019	-3.09227	0.647713	-7.2524	7.44731	-0.222289	-0.785736	-2.81025	-0.741151	0.385427	4.84951	4.40714	-2.17263	26.1077	-3.15624	-0.881925	1.6432	-0.40853	4.72658	1.03485	8.74327	-3.59368	6.87237	-1.56541	1.01445	-2.81551	3.71705	19.4895	2.20024	-13.8493	2.38611	-1.07365	2.94891	1.71567	0.130364	6.15357	6.10476	3.12636	-1.70125	0.0774061	-1.9062	-4.47514	-1.44746	-2.71921	0.00393912	1.67247	3.30347	-8.41744	-1.15881	-3.37419	3.8144	2.55383	0.462137	-2.23412	6.37927	0.364292	1.91261	19.7547	-2.10605	5.48265	-9.10403	4.95388	0.583857	-26.9334	-0.977702	10.4166	-0.195502	1.67228	-2.25389	-0.428876	-0.877312	-2.95257	2.17232	6.18719	3.40123	-1.81046	-13.7233	-1.96681	-1.64252	1.2756	2.77982	2.49976	2.88779	0.997297	-2.69345	-1.87882	-0.159784	2.55905	-0.0625452	0.831934	2.09809	-1.13488	-4.56479	-5.6103	3.92666	-3.86601	4.078	-1.20879	-0.920477	-13.5761	4.23866	-1.83996	-1.14414	-2.99937	20.1531	-0.0353209	-4.52279	-4.62339	0.998668	20.1098	1.49828	0.979403	-2.83882	2.9075	-3.94132	-6.35724	-0.954972	2.05211	-0.470013	2.69336	3.4577	-1.23183	3.19756	0.0841048	-0.680913	12.7462	-0.889168	1.84922	-0.392771	1.21758	0.0529603	-1.77034	-1.94104	-3.97807	2.9002	0.144711	-0.596167	2.179	-0.065278	-6.19999	-0.38159	-3.10919
2405	GSM1128598	GSE46317	CNS tissue from repoGal4/UAS-InR larvae	CNS_InR_rep1	tissue: CNS; genotype: repoGal4>UAS-InR	One control and two different experimental genotypes were used: Control (repoGal4/+), Htl[ACT] (repoGal4>UAS-Htl[ACT]) and InR (repoGal4>UAS-InR).	C1; Gene expression data from CNS tissue overexpressing InR in glial cells	Brains larval	2.87067	-1.96357	-0.243866	2.85896	0.394564	-1.38597	2.18112	-6.45891	6.87447	2.07254	8.51019	-1.37359	-3.95846	9.83674	-1.78533	0.601394	-4.19874	16.433	-0.845405	1.203	-1.69511	-3.86035	7.69072	-0.176946	-0.837353	-1.47732	3.24002	3.09705	-0.243079	-1.26432	0.769759	4.24298	4.18776	-3.14736	0.667656	1.33874	0.678702	-2.07625	2.30685	1.95713	-8.19494	-0.161299	2.13966	20.7718	2.7958	0.497573	-1.2594	12.1335	-2.2193	-4.48789	2.4164	-7.45514	9.07931	1.83651	-3.13509	1.59735	-0.340128	6.32747	5.94479	4.57849	6.04793	-14.9646	5.40881	15.8356	-0.405686	-5.47661	0.298457	4.34684	5.03639	6.89529	2.86637	-2.78198	1.21732	4.70192	-2.6493	-16.0668	2.52833	-1.67125	5.17004	-1.59002	5.61358	1.06509	-4.73396	-0.973815	1.10216	-0.224226	4.23996	1.21175	1.60132	-1.58871	10.0513	-0.243095	7.41096	13.1309	1.59492	-1.77537	1.58551	0.214322	1.64296	10.6393	-0.565559	-0.398164	-0.0574911	0.734477	-0.290698	4.89342	-0.0513275	1.35735	16.4765	-3.84366	-3.38636	-3.61404	2.5134	-9.59177	4.58962	1.52741	-3.02554	4.93791	-2.09842	3.0327	-15.6862	2.21626	-4.99488	0.132958	5.50222	20.1858	-5.42316	2.75805	-3.15642	14.4305	0.665674	1.60625	5.06063	-2.58853	-0.958149	10.555	2.45194	-0.00337122	4.85991	-0.903249	1.16636	-2.27681	-3.7696	1.16072	-1.71233	4.52543	23.5082	-1.12876	-0.39149	-0.0679426	3.7179	12.7577	10.1813	-17.9378	5.58312	2.10541	17.5403	4.33667	2.36475	7.84035	-1.8685	12.2608	3.07503	-4.23825	2.52447	-0.600681	0.894806	-0.719032	-1.33588	2.95773	-2.75519	5.19624	-5.35173	3.42459	3.95661	1.23616	-24.2094	3.5444	3.26016	4.8933	0.50248	9.63204	-4.20237	1.24253	14.3237	-3.05445	11.2116	-0.744338	0.0491323	12.9596	-0.834159	1.61144	-0.364966	-12.5377	4.20282	2.67412	-5.93659	-0.877039	-2.9134	-0.697776	-6.51053	-20.2291	-5.32374	-3.01112	-7.5645	2.78336	-41.9706	-2.94861	-6.3241	2.20093	6.16044	2.64737	2.51028	-3.3008	6.00442	4.73167	-4.49429	-1.48709	2.46315	-2.746	-1.95587	-4.47081	3.83737	1.19534	7.69215	0.330331	22.7407	-3.43419	1.85172	-1.8837	-6.82532	0.835666	11.5333	16.7464	1.05881	1.5112	16.7701	-4.18796	-4.07338	2.91883	1.81004	0.905167	1.35047	-0.44449	1.26348	0.0412933	2.96569	0.496948	-3.39161	-0.0424415	-3.31689	-1.04379	-23.9172	1.14415	-0.241066	2.53929	-0.0947255	9.06271	3.87178	-1.51395	-18.6477	1.50334	2.53064	-0.554506	-2.01569	-1.83934	-0.456684	-1.3457	0.0145789	2.25467	2.8251	2.25583	1.88614	5.69457	1.95709	1.15572	0.983353	10.2274	-3.55858	0.0644909	-2.63124	-0.11063	-4.55656	-0.282387	-2.84999	0.72646	-7.18805	7.56675	-0.410318	-0.471121	-2.5409	-0.599353	1.70404	4.97278	4.73495	-2.22687	28.3497	-3.36328	-0.146238	2.01958	-0.473614	4.58253	0.647278	8.65057	-3.69622	8.40227	-1.46321	0.779185	-3.12968	3.90315	21.0295	2.03963	-14.074	2.79468	0.053075	2.66606	0.543865	-0.0766376	6.24803	6.36114	3.37425	-2.28551	0.433155	-2.41649	-4.5517	-1.89617	-1.63039	-0.170572	1.62969	2.41166	-8.43284	-1.20216	-2.65248	3.41805	2.76538	0.808029	-1.74923	5.66384	-0.1367	2.81695	19.7742	-2.18903	5.78061	-9.20009	4.76473	0.810592	-25.9079	-1.35533	9.7105	-0.0601975	1.09505	-2.67943	-0.287028	-1.5002	-3.67916	2.29231	6.28122	3.79352	-2.19016	-13.4713	-2.025	-1.6557	1.22619	2.29143	2.3109	3.63122	1.19864	-2.88208	-2.32991	-0.212371	2.74696	-0.352204	0.417344	2.31492	-1.44285	-4.08307	-5.64747	4.11507	-3.15673	4.282	-1.4054	-1.13039	-14.5264	3.24187	-1.92675	-1.14531	-2.42013	19.0259	0.0775899	-4.94553	-4.69805	1.23338	20.9451	1.69463	0.831282	-3.08942	3.02778	-4.21505	-6.10473	-1.11002	2.03321	-0.389781	3.53557	0.759133	-1.15488	3.15654	0.112063	0.587166	12.869	-0.879797	2.02185	0.0551862	0.994288	-0.282879	-1.74029	-1.36094	-4.96548	2.70523	-0.273793	-0.939682	1.64954	-0.836884	-5.89556	-0.00679074	-2.47196
2406	GSM1128599	GSE46317	CNS tissue from repoGal4/UAS-InR larvae	CNS_InR_rep2	tissue: CNS; genotype: repoGal4>UAS-InR	One control and two different experimental genotypes were used: Control (repoGal4/+), Htl[ACT] (repoGal4>UAS-Htl[ACT]) and InR (repoGal4>UAS-InR).	C2; Gene expression data from CNS tissue overexpressing InR in glial cells	Brains larval	3.08901	-2.09328	-0.017507	3.07616	0.406669	-1.58699	2.43377	-6.51209	6.28681	2.22822	8.56341	-1.36372	-3.4193	9.76759	-1.46672	0.394254	-3.92669	16.6819	-1.17914	1.18741	-1.84766	-3.78404	7.49426	-0.0696857	-1.27855	-1.34953	3.19842	3.20938	-0.679406	-1.18021	0.597122	4.3041	3.86513	5.068	0.265783	1.40475	0.848111	-2.48645	2.42757	2.21054	-8.29642	-0.196639	2.37864	20.37	1.3253	0.409619	-1.30433	12.3642	-2.41532	-5.12803	2.25711	-7.60541	9.39085	2.35398	-3.14195	1.39412	-0.317928	6.32612	5.88865	4.59302	5.38013	-14.989	5.69959	16.6601	-0.609191	-5.43986	0.481528	3.96592	5.33051	7.00031	2.53088	-2.53907	1.32164	4.76879	-2.62806	-16.0129	2.3511	-1.72703	4.90659	-1.61133	5.50648	0.872689	-4.55657	-0.410713	1.04419	0.0347981	4.00216	1.09047	1.49722	-1.60812	9.58589	-0.0148942	7.2292	13.0753	1.46778	0.637034	1.3372	-0.0927783	1.70649	10.221	-0.369712	-0.53523	-0.362156	1.27086	-0.412659	5.99685	-0.0273875	1.41764	16.0856	-3.51349	-3.34887	-3.74405	2.75868	-9.37356	5.44772	1.34525	-0.853835	5.20094	-1.71519	2.55478	-16.0169	2.17578	-4.71588	0.773469	5.46762	20.1302	-5.38664	2.47101	-3.14434	14.4201	0.733863	1.62859	4.9731	-2.45039	-0.866603	10.5218	2.17888	2.12584	4.26294	-1.07486	1.03151	-2.17598	-3.97095	1.14348	-1.67421	4.17678	23.2934	-1.54524	-0.348617	-0.337121	3.36994	12.9074	10.1388	-18.3601	5.7804	1.81697	17.6898	4.07607	2.44087	7.97419	-1.87663	12.2808	3.7326	-4.40215	2.52024	-1.03981	0.951982	-0.730003	-1.42749	2.96685	-2.01716	5.16789	-4.9093	3.73819	3.84137	1.44241	-24.2082	3.7215	3.24496	4.92919	0.307484	9.71657	-4.21292	1.16224	14.8712	-2.94575	11.6222	-0.798587	0.151849	12.8962	-0.843767	1.76196	-0.0268177	-12.5625	4.11989	2.23892	-5.79008	-0.830043	-2.84192	-0.796899	-6.30168	-20.1932	-5.29211	-3.83691	-7.43928	2.66771	-41.6792	-2.02381	-6.20795	2.22755	6.34653	2.61551	2.30689	-3.18518	5.86231	4.72286	-4.71334	-1.45146	2.56038	-2.45474	-2.53943	-3.35794	4.14708	0.95248	7.65738	0.389489	22.818	-3.2802	1.41676	-1.9811	-6.63442	0.656815	11.03	17.1134	0.636804	1.40502	16.4704	-4.10403	-4.25739	2.86839	1.90308	1.30237	1.08775	-0.429277	1.45891	0.569206	2.82354	0.67293	-3.62655	-0.454451	-3.30018	-0.410735	-23.7831	1.09512	-0.459298	3.08615	-0.235762	9.45551	3.79193	-1.4055	-18.206	1.02569	2.8376	0.290155	-1.85381	-2.14486	-0.910547	-1.27873	-0.043158	1.91381	3.061	2.61357	3.46734	5.74748	1.75186	0.894704	1.11122	10.2708	-3.45008	0.98477	-2.75789	0.0880659	-4.53023	-0.26638	-3.12638	0.93516	-7.29341	7.40793	-0.420157	-0.793024	-2.70254	-0.663798	-0.751087	1.37754	4.57217	-2.00788	28.565	-3.28145	0.0794878	1.86389	-0.41558	4.3541	0.144983	8.52737	-3.61636	7.94818	-1.40988	0.866954	-3.00158	4.05967	20.4178	1.78509	-14.276	2.44593	-0.0209107	2.63529	-1.60374	0.227881	6.25255	5.94546	3.42551	-1.84855	0.555577	-2.43314	-4.70661	-2.01835	-4.82932	-0.200257	1.12658	2.64248	-8.5079	-1.4067	-2.76169	3.66294	8.25397	0.769114	-1.70295	5.85672	-0.0811802	2.8154	19.3338	-2.21168	5.70964	-9.5313	4.51577	0.551833	-26.1775	-1.38852	9.65792	0.0415605	1.03953	-2.79755	-0.499643	-1.30744	-3.74218	2.10036	6.15642	3.65024	-2.20043	-13.6006	-1.95739	-1.56262	1.01103	2.00161	2.42399	3.25559	1.42254	-3.01889	-2.62711	-0.136552	2.49273	-0.236068	0.47852	2.41997	-1.36977	-3.82794	-5.62007	4.1337	-3.00722	3.77518	-1.11907	-1.13613	-14.32	3.7851	-1.13183	-0.955652	-2.39504	19.4532	0.0719955	-4.72678	-4.76061	1.37972	20.4047	1.69379	0.874073	-3.33148	3.1577	-4.25777	-6.31777	-1.13627	2.10138	-0.375587	3.16686	0.912555	-1.03199	2.91589	0.256132	0.335645	12.6169	-0.596647	2.03965	0.10041	1.25483	-0.433133	-2.28507	-1.51053	-4.7096	3.51959	0.0201598	-0.822753	1.65816	-1.01604	-5.53079	-0.117039	-2.52745
