## Supplementart File 2 for "Granular Transcriptomic Signatures Derived from Independent Component Analysis of Bulk Nervous Tissue for Studying Labile Brain Physiologies" (part 11 of 40)

### Sheet: Component-based A matrix (continued)
Original order #	GSM#	GSE#	source_name_ch1	title	characteristics_ch1	treatment_protocol_ch1	description	Tissue type	C1	C2	C3	C4	C5	C6	C7	C8	C9	C10	C11	C12	C13	C14	C15	C16	C17	C18	C19	C20	C21	C22	C23	C24	C25	C26	C27	C28	C29	C30	C31	C32	C33	C34	C35	C36	C37	C38	C39	C40	C41	C42	C43	C44	C45	C46	C47	C48	C49	C50	C51	C52	C53	C54	C55	C56	C57	C58	C59	C60	C61	C62	C63	C64	C65	C66	C67	C68	C69	C70	C71	C72	C73	C74	C75	C76	C77	C78	C79	C80	C81	C82	C83	C84	C85	C86	C87	C88	C89	C90	C91	C92	C93	C94	C95	C96	C97	C98	C99	C100	C101	C102	C103	C104	C105	C106	C107	C108	C109	C110	C111	C112	C113	C114	C115	C116	C117	C118	C119	C120	C121	C122	C123	C124	C125	C126	C127	C128	C129	C130	C131	C132	C133	C134	C135	C136	C137	C138	C139	C140	C141	C142	C143	C144	C145	C146	C147	C148	C149	C150	C151	C152	C153	C154	C155	C156	C157	C158	C159	C160	C161	C162	C163	C164	C165	C166	C167	C168	C169	C170	C171	C172	C173	C174	C175	C176	C177	C178	C179	C180	C181	C182	C183	C184	C185	C186	C187	C188	C189	C190	C191	C192	C193	C194	C195	C196	C197	C198	C199	C200	C201	C202	C203	C204	C205	C206	C207	C208	C209	C210	C211	C212	C213	C214	C215	C216	C217	C218	C219	C220	C221	C222	C223	C224	C225	C226	C227	C228	C229	C230	C231	C232	C233	C234	C235	C236	C237	C238	C239	C240	C241	C242	C243	C244	C245	C246	C247	C248	C249	C250	C251	C252	C253	C254	C255	C256	C257	C258	C259	C260	C261	C262	C263	C264	C265	C266	C267	C268	C269	C270	C271	C272	C273	C274	C275	C276	C277	C278	C279	C280	C281	C282	C283	C284	C285	C286	C287	C288	C289	C290	C291	C292	C293	C294	C295	C296	C297	C298	C299	C300	C301	C302	C303	C304	C305	C306	C307	C308	C309	C310	C311	C312	C313	C314	C315	C316	C317	C318	C319	C320	C321	C322	C323	C324	C325	C326	C327	C328	C329	C330	C331	C332	C333	C334	C335	C336	C337	C338	C339	C340	C341	C342	C343	C344	C345	C346	C347	C348	C349	C350	C351	C352	C353	C354	C355	C356	C357	C358	C359	C360	C361	C362	C363	C364	C365	C366	C367	C368	C369	C370	C371	C372	C373	C374	C375	C376	C377	C378	C379	C380	C381	C382	C383	C384	C385	C386	C387	C388	C389	C390	C391	C392	C393	C394	C395	C396	C397	C398	C399	C400	C401	C402	C403	C404	C405	C406	C407	C408	C409	C410	C411	C412	C413	C414	C415	C416	C417	C418	C419	C420	C421	C422	C423	C424	C425
2407	GSM1128600	GSE46317	CNS tissue from repoGal4/UAS-InR larvae	CNS_InR_rep3	tissue: CNS; genotype: repoGal4>UAS-InR	One control and two different experimental genotypes were used: Control (repoGal4/+), Htl[ACT] (repoGal4>UAS-Htl[ACT]) and InR (repoGal4>UAS-InR).	C3; Gene expression data from CNS tissue overexpressing InR in glial cells	Brains larval	2.73117	-1.96165	-0.0218904	3.17054	0.299653	-1.61161	2.48726	-6.32772	6.40315	2.41158	8.5335	-1.07935	-3.75894	9.83599	-1.50419	0.373933	-4.28442	16.0287	-1.24663	1.13623	-1.74124	-3.84018	7.55953	-0.107859	-1.14041	-1.29372	2.97539	3.17196	-0.487833	-1.22775	0.719947	4.41334	3.73495	-3.17845	0.384339	1.52254	1.27345	-2.25403	2.60189	2.15118	-8.29744	0.0194255	2.06707	20.6209	1.21028	0.679061	-1.25781	12.4257	-2.02943	-3.94725	2.55929	-7.85483	9.22287	2.11423	-3.21551	1.34649	-0.296097	6.31252	5.26018	4.69437	6.8314	-15.1588	6.1867	16.4336	-0.550982	-5.29121	0.450131	4.15633	5.27862	7.20192	2.75523	-2.69051	1.3031	4.83697	-2.61499	-16.1685	2.54287	-1.57514	4.95426	-1.52063	5.60202	0.757067	-4.46646	-0.536388	0.997546	0.184319	3.82855	1.24577	1.67249	-1.45989	10.2711	-0.102919	7.59432	13.2414	1.09785	-0.748148	1.34931	0.261295	1.93604	10.0784	-0.392014	-0.382628	-0.320874	1.11133	-0.965798	5.51589	0.158496	1.0337	16.0688	-3.95458	-3.67809	-3.92776	2.61515	-9.63016	5.74952	1.39366	-2.75769	4.91598	-2.29663	2.72346	-16.5326	2.35854	-4.82918	0.228512	5.25453	20.5223	-5.86041	2.81633	-3.16906	14.4595	0.898033	1.69869	5.27573	-2.80187	-1.04646	10.0931	2.58231	1.22944	4.8017	-1.08616	0.724472	-2.38524	-3.80882	1.06871	-1.82488	4.40284	23.0138	-1.50688	-0.406287	-0.396071	3.52155	12.9022	9.41058	-18.2773	5.93565	2.16057	17.8254	4.14505	2.41254	7.70333	-1.97544	12.1929	3.43653	-3.85003	2.80205	-1.15668	1.13901	-0.711651	-1.44888	3.05274	-2.59224	5.24216	-5.28422	3.66403	4.33063	1.20678	-24.1495	3.77525	3.02379	4.77849	0.222893	9.38154	-4.33105	1.09504	15.0099	-2.98153	11.4604	-0.595471	-0.0777559	13.0623	-0.659979	1.76837	-0.362019	-12.451	4.28608	2.42728	-5.53134	-1.45293	-2.72668	-0.813008	-6.0375	-20.111	-5.44642	-3.79195	-7.11419	2.54091	-41.9296	-3.20458	-6.3589	2.34478	6.27055	2.96096	2.38018	-2.98998	5.96411	4.58866	-4.97327	-0.944817	2.68047	-2.93013	-2.2733	-4.07008	3.96916	1.16547	7.42881	0.863217	23.1047	-2.17463	1.12451	-1.24744	-6.80012	0.51128	11.2342	17.1367	0.877152	1.39947	14.6168	-4.3085	-3.81956	2.50089	1.75841	0.824667	1.18888	-0.459681	1.04413	-0.188686	2.93939	0.582407	-3.45766	-0.0243475	-3.42767	-1.11337	-23.6311	1.1634	-0.181083	3.35988	-0.385426	9.30028	3.70496	-0.927593	-17.9621	1.17489	2.70084	-0.343619	-1.8337	-2.13833	-0.381753	-1.78009	-0.19255	2.18662	2.85188	2.33836	2.74623	5.59179	2.18019	1.03162	1.2156	10.572	-3.89428	0.446245	-2.34456	0.0458424	-4.61612	-0.112253	-3.08711	0.70003	-7.43168	7.29363	-0.213316	-0.716651	-2.94773	-1.14237	0.70158	1.9573	4.75743	-2.09959	27.0121	-3.54263	0.216047	2.01203	-0.60179	4.51748	0.234664	9.98757	-3.54725	7.72228	-1.33788	0.816038	-3.00969	3.8237	20.0915	2.00463	-14.2623	2.60374	0.111827	2.39947	-1.39478	0.0570679	6.03046	6.05802	3.35218	-2.09933	0.543436	-2.55196	-4.54991	-1.92414	-1.61366	-0.131963	1.44887	2.67197	-8.27147	-1.31131	-2.71194	3.76016	6.95705	0.869845	-1.853	5.7307	0.210936	2.62788	20.0979	-2.3312	5.74444	-9.33304	4.84207	0.854988	-26.431	-1.27305	9.8208	0.149867	1.89187	-2.82689	-0.311917	-1.15214	-3.67868	2.33731	6.33679	3.27534	-2.22895	-14.3357	-2.06923	-1.89815	1.05876	2.29551	2.53264	3.69077	1.17281	-3.03342	-2.39742	-0.51085	2.58585	-0.175909	0.411854	2.15031	-1.13148	-4.7221	-5.65319	4.38806	-3.63888	3.99647	-1.42687	-0.927123	-14.0295	4.34793	-1.49367	-1.2529	-2.46191	19.4684	0.0105711	-5.07776	-4.81534	1.28098	20.8023	1.63464	0.881401	-3.07216	2.8823	-3.74355	-6.83885	-1.55475	2.0502	-0.232593	3.21045	3.92442	-1.10056	2.93043	0.030034	0.237978	12.6408	-0.570076	1.97911	0.00580265	1.01303	-0.164712	-1.95274	-1.62077	-4.43722	3.17729	-0.0985107	-0.678309	1.68769	-0.816502	-5.90744	0.170479	-2.76766
2408	GSM1129113	GSE46358; GSE47166	Adult female Drosophila, regular diet in normoxia	adult female on RD in normoxia, rep1	tissue: whole body; genotype: w1118; gender: female; age: adult, d10-12	At day 3-5, flies were put on their specific food and oxygen condition for one week.	Adult female Drosophila, after 1 week on regular diet (Jazz-Mix food) in normoxia	Whole flies	0.657208	-2.95543	-0.571574	-1.64413	2.4141	-4.485	-3.91321	-6.12273	2.44616	1.06562	9.10116	-3.60761	-2.08802	8.5935	-2.82078	0.224854	-0.284232	15.2981	-1.22328	0.0746411	-2.45857	-3.95343	-1.1236	0.536986	6.01939	-2.00427	2.84789	1.82528	-0.396152	-1.48905	1.908	3.29819	5.36499	-1.7712	2.88854	1.05402	2.10822	-4.70962	4.7071	0.82087	-7.83547	0.344795	-1.12776	7.91859	0.83108	-1.5523	-0.0354239	10.3087	-2.0372	-4.35288	-1.09861	-5.8247	11.7153	0.654251	16.9997	-1.43122	2.74643	2.31676	3.99444	2.99402	2.38916	-15.1676	6.94609	21.6001	0.24937	-6.17015	-1.72629	1.35981	10.1106	5.89671	-1.00451	-4.27536	0.511282	5.60724	-0.137147	-21.6993	2.64016	-2.8989	2.65028	0.00576008	0.923487	1.84582	-1.05228	0.970279	1.42492	-0.693174	-2.97215	1.19035	-1.44867	-1.1186	-7.2764	-0.231867	5.09518	5.00172	0.770589	7.4644	-1.279	0.238528	2.44587	3.08597	-0.847831	-3.32603	-2.16312	4.27367	-0.152492	3.57343	1.53471	1.28009	-0.270085	0.649945	-0.67398	-1.88226	0.465512	-2.18774	5.09023	0.901897	-3.00811	-0.145836	-2.10305	3.34661	-13.5964	-7.44763	-2.521	-0.0547486	3.63623	16.6114	-1.13316	5.37386	-2.22305	12.517	0.978392	0.703106	5.16922	-2.28528	-1.73144	9.6499	0.109865	10.6239	-10.7497	-1.38167	-2.09863	-0.194058	-3.91332	0.791888	-2.67754	-5.46879	28.7658	-0.811375	-1.73184	-1.0564	-5.15263	13.8203	10.7175	-18.1914	4.96566	3.55673	14.6381	4.48859	0.946972	8.68723	-2.13054	22.243	3.37451	-8.37428	2.41439	-2.92317	2.56003	-2.32801	-1.85016	1.75666	10.1237	1.13613	-3.75771	2.70877	-0.415761	2.49109	-19.6132	5.39879	2.29312	2.90017	-0.439616	8.05315	6.48838	-0.0103826	18.7622	-0.680457	13.0669	-2.22399	-0.40544	16.4955	-0.365481	0.376587	1.19306	-11.1849	4.65789	-0.897442	-4.19255	-4.13189	-3.94944	0.573522	-3.80865	-19.934	-6.32495	-4.68654	-3.13824	-0.457811	-40.5868	6.20948	-6.91134	0.221345	-5.75059	3.53048	0.146368	-3.97456	4.89915	-1.16262	-3.25746	1.79939	2.42646	2.95108	-4.9283	-2.8329	3.62302	-0.241626	-4.2346	3.50237	25.8125	0.0104821	3.0294	0.791388	-4.97789	-2.95935	4.55708	13.4926	-4.90137	0.29272	21.9954	-10.2078	2.20523	0.95402	1.98675	-2.5929	0.612703	-2.99856	1.35743	2.02374	-8.47212	-1.76314	-2.95064	1.78254	0.638122	11.3593	-21.6359	2.21535	4.0084	2.3924	-0.212985	10.0691	4.66356	-1.06313	-18.4261	2.12936	-6.11015	-2.32005	3.66512	-2.17387	-6.70882	-2.7753	0.422916	2.68825	-0.573144	3.57376	-2.47105	5.34404	-0.410084	2.92502	0.336307	10.2199	-2.72558	-0.960255	-2.27069	1.0073	0.167303	1.60287	5.54612	-0.274546	-4.94107	4.93025	1.79747	0.0871202	-0.119901	0.588724	3.61978	-10.7873	4.72106	-0.117817	23.9518	-3.7874	-0.212146	-0.590067	-1.82948	3.58247	-2.50994	8.62048	-6.07785	4.03589	-0.322907	-0.990886	2.26721	2.82812	22.0612	-2.13315	-14.6477	1.6547	-3.14086	3.88342	-1.11843	1.02991	5.63766	6.82462	0.171185	1.521	0.974679	-1.65252	-6.00594	-1.22613	2.66082	1.12025	1.87583	0.109649	-8.80074	-3.96411	3.81619	3.93207	0.738698	-1.51624	-1.33727	5.47001	-0.360796	0.579542	17.4024	-2.71729	-3.5752	-4.07006	3.23672	5.76552	-23.1234	-1.58181	9.34369	-0.714796	0.762871	-0.912767	-0.759571	0.249462	-1.456	1.13219	6.73913	4.53954	1.46557	-15.0261	-0.111394	-2.94201	-3.78563	-10.2011	4.68464	2.56692	-0.396806	-0.38276	-0.683496	-4.58778	1.56245	0.0570264	0.356923	0.393066	-1.1411	-1.80668	-5.33898	3.56302	-0.933062	2.68695	1.86684	-0.127644	-13.3135	0.719695	2.07643	0.22464	-3.82744	18.4172	1.25048	-1.37951	-5.57486	0.130839	20.7515	2.61971	-0.937272	-3.24356	2.78136	-3.15352	-7.54765	0.20637	2.2532	-1.33286	0.131145	-2.08873	-2.55327	2.144	-1.84189	3.90387	13.5249	1.31781	0.910765	2.28568	1.29058	-0.0586718	-0.713862	1.67693	-1.43123	5.59398	-0.21024	-1.92449	1.18625	-2.78675	-0.210024	0.606668	-2.47832
2409	GSM1129114	GSE46358; GSE47166	Adult female Drosophila, regular diet in normoxia	adult female on RD in normoxia, rep2	tissue: whole body; genotype: w1118; gender: female; age: adult, d10-12	At day 3-5, flies were put on their specific food and oxygen condition for one week.	Adult female Drosophila, after 1 week on regular diet (Jazz-Mix food) in normoxia	Whole flies	0.429829	-2.98049	-0.36158	-1.89428	2.35173	-4.72572	-3.9729	-6.05165	2.02787	1.17793	8.999	-2.92372	-1.83805	8.30984	-3.0153	0.465984	-0.484412	15.1342	-1.66702	0.378213	-2.42524	-4.12479	-2.00777	0.190183	5.77538	-2.19622	2.57077	1.86557	-0.455004	-1.39606	1.93587	2.8684	5.27046	-1.43849	3.03702	0.995389	1.95751	-4.9533	4.36037	0.919727	-7.75444	0.285311	-1.03335	5.92783	0.64017	-1.79553	0.254816	10.2461	-2.2386	-3.80363	-0.95089	-6.21033	11.1894	0.824486	17.2887	-1.98337	2.98315	2.39378	4.39678	3.11963	0.608601	-14.9675	6.7163	21.5943	0.581524	-6.01421	-1.92467	1.63261	10.0274	5.70837	-0.922971	-4.23952	0.763723	5.82597	-0.0639508	-22.2032	2.8648	-2.72105	2.34265	-0.18839	1.10918	2.11337	-1.02008	1.27825	1.21011	-0.952958	-2.57319	1.03273	-1.33135	-1.28799	-7.90444	-0.174345	3.94601	4.87843	0.620506	7.48264	-0.937166	0.093784	2.49683	3.43256	-0.771667	-3.57135	-1.89088	4.54789	0.256455	2.76184	1.22237	1.10852	-1.60207	0.414343	-0.692213	-1.60623	0.580965	-1.78602	4.66372	0.854886	-2.87717	0.290019	-2.0104	2.80918	-12.9351	-7.8702	-3.09855	0.118844	2.92187	17.2902	-1.31147	5.56037	-2.41972	12.2651	0.594092	0.631853	5.04349	-2.21294	-1.45347	9.49302	0.321289	10.307	-9.33686	-1.35258	-1.67144	0.035227	-4.05446	0.402733	-2.0035	-7.06513	28.7837	-0.730173	-1.79128	-0.61462	-5.04598	13.6921	10.1846	-18.3443	5.09825	3.18982	15.2505	4.77128	0.554153	8.32431	-2.16256	22.5675	3.38125	-8.51604	2.48217	-2.58923	2.47652	-2.48979	-1.80057	1.95732	10.4909	0.681867	-3.55808	2.78198	-0.529801	2.71387	-19.8399	5.18934	2.43928	2.92171	-0.308232	8.24301	5.8613	0.0552672	19.5385	-0.661538	13.5637	-2.16208	-0.599203	16.2249	-0.713242	0.367399	1.67241	-10.9157	4.44829	-0.869627	-4.26407	-3.91215	-3.91821	0.449905	-3.65658	-20.2451	-6.49011	-4.41802	-3.32023	-0.0853817	-41.1309	6.91665	-7.24979	-0.272708	-6.10218	3.80184	-0.00136161	-4.02794	4.10753	-1.10256	-3.29407	1.56824	2.45806	3.2739	-5.08951	-2.84728	3.88832	-0.218886	-4.33235	3.42191	26.1699	0.242188	2.91178	0.557461	-4.94677	-2.86482	5.11829	13.7369	-4.82308	0.616424	20.71	-11.3504	2.48024	0.791771	1.70213	-2.58716	0.860431	-3.3033	1.10407	2.38129	-8.78356	-1.93584	-3.07512	1.93937	0.912394	11.5501	-21.6729	2.32598	4.54882	2.17953	-0.209266	10.5246	4.6091	-1.2765	-18.557	2.14711	-6.01681	-2.58953	2.1335	-1.98431	-8.1015	-2.49502	0.384716	2.67069	-0.830146	3.58521	-2.7753	5.12148	-0.30383	2.84773	0.699254	10.1515	-2.65961	-0.868303	-2.12037	0.946991	0.392403	1.52683	6.21978	-0.446284	-5.09638	4.94163	1.44999	-0.403174	0.176068	0.846873	3.65961	-11.54	2.15727	-0.347272	23.3418	-3.48923	-0.309895	-0.442894	-1.76615	3.8391	-2.44989	7.64564	-6.08435	4.86479	-0.712854	-1.11334	2.89357	2.69574	22.8634	-3.18963	-14.2718	1.68331	-3.44995	3.71467	-1.17306	1.15908	5.5601	6.87302	0.26102	1.54605	1.04854	-1.6978	-5.67968	-1.30214	2.58058	1.12801	1.78758	0.302685	-8.61031	-4.30309	4.30259	3.62602	1.05425	-1.56106	-1.42826	5.29856	-0.365599	0.728974	16.2348	-3.08718	-3.89238	-2.91499	3.30866	5.08141	-23.7929	-1.78972	9.28541	-0.800687	0.405644	-0.577546	-0.9267	0.0505245	-1.11812	0.892056	6.90328	4.4555	1.38067	-13.6266	-0.0293742	-2.77808	-3.59367	-9.61521	4.27552	2.81683	-0.36603	-0.554342	-0.785421	-4.49101	1.73357	-0.385579	0.223865	0.405407	-1.09122	-2.24877	-5.23549	3.41168	-0.186836	2.50795	1.32452	-0.304479	-12.8561	-0.0416878	2.30287	0.515218	-3.10255	19.5275	1.21332	-0.724711	-5.39906	0.160837	18.905	2.51602	-1.6414	-4.46979	2.93719	-3.01684	-7.35064	0.387189	2.28095	-1.25979	0.348321	-4.0321	-2.56824	1.93662	-1.69611	4.03075	13.3133	1.50133	0.783936	2.50024	1.47185	-0.0282434	-0.71618	1.60825	-1.63738	5.69356	-0.228749	-2.07731	1.15017	-2.8602	0.192493	0.181597	-2.18797
2410	GSM1129115	GSE46358; GSE47166	Adult female Drosophila, regular diet in normoxia	adult female on RD in normoxia, rep3	tissue: whole body; genotype: w1118; gender: female; age: adult, d10-12	At day 3-5, flies were put on their specific food and oxygen condition for one week.	Adult female Drosophila, after 1 week on regular diet (Jazz-Mix food) in normoxia	Whole flies	0.564078	-3.02364	-0.49479	-1.96417	2.32294	-4.69838	-3.98062	-6.17223	2.32454	1.03437	9.09254	-3.07965	-1.94992	8.35367	-2.85703	0.431802	-0.419002	15.575	-1.67659	0.184311	-2.31915	-3.82848	-1.48375	0.32982	6.08243	-2.07195	2.65852	1.84993	-0.405016	-1.35263	2.10856	3.19725	5.23326	-1.78281	3.01835	1.25233	2.29538	-4.967	4.44714	0.802094	-7.80991	0.140929	-1.12442	6.63207	0.726663	-1.63576	-0.0839884	10.1174	-1.93845	-4.05131	-1.13196	-5.80093	11.6811	0.787621	17.0935	-1.4504	2.93553	2.46091	4.55501	3.26178	1.58332	-15.1264	6.48964	21.5464	0.219111	-5.8798	-2.02456	1.49879	9.90084	5.88544	-1.03732	-4.09797	0.53931	5.65476	-0.193523	-22.0231	2.75031	-2.8529	2.64454	-0.0941493	1.00304	2.00337	-0.900979	1.12745	1.45474	-0.79491	-2.75574	0.836566	-1.11726	-1.2796	-7.58638	-0.268252	4.90006	5.00765	0.616507	7.69746	-0.967653	0.316911	2.56291	3.24419	-0.692755	-3.71962	-1.96026	4.35176	0.263382	3.49836	1.35675	1.14394	-1.55825	0.564696	-0.550276	-1.62455	0.523942	-1.97725	4.56014	0.905332	-2.79541	-0.0705629	-2.09321	2.94194	-13.1707	-8.24516	-2.85969	0.187774	3.26654	16.6733	-1.45326	5.63431	-2.16039	12.6432	0.741202	0.640701	5.05579	-2.16966	-1.64318	9.91172	0.225395	10.5153	-8.80255	-1.35169	-1.31317	-0.157755	-3.9169	0.740115	-2.35007	-5.90235	28.853	-0.730867	-1.65646	-0.771609	-4.97538	13.7144	10.5506	-18.0468	5.14943	3.38171	14.7996	4.67391	0.120684	8.12213	-2.18823	22.4626	3.2154	-8.22851	2.35221	-2.51422	2.87738	-2.178	-1.91352	1.94734	11.2245	0.927758	-3.74093	2.65782	-0.53299	2.42517	-19.2768	5.22322	2.39148	2.95835	-0.26908	8.29636	6.22456	-0.114268	19.1425	-0.661332	13.4281	-2.1725	-0.59679	16.285	-0.35171	0.320906	1.15493	-10.9627	4.65139	-0.893947	-3.90306	-3.76238	-3.8509	0.400278	-3.79132	-20.2428	-6.1856	-4.33733	-3.21297	-0.435768	-40.6262	6.18198	-6.91514	0.787735	-7.36317	3.91286	0.0901378	-3.86425	4.75009	-1.06805	-3.19514	1.69312	2.4806	2.94927	-4.87443	-2.48119	3.36752	-0.265784	-4.18907	3.3917	26.0357	0.33104	2.9738	0.629815	-4.94843	-2.96707	4.73627	13.3302	-4.81175	0.581079	21.1652	-10.8766	2.40104	0.814644	1.71487	-2.33423	0.658008	-3.25597	1.24494	2.36666	-8.60765	-1.89423	-2.95319	1.68108	0.674183	11.7088	-21.7055	2.21758	4.61951	2.07345	-0.342006	10.3675	4.51687	-1.50354	-18.5984	2.31664	-6.20448	-2.42075	2.79687	-1.99537	-7.65086	-2.8223	0.649059	2.72562	-0.864264	3.6	-2.45118	5.39939	-0.538334	3.01784	0.663819	10.2508	-2.91366	-1.04126	-2.35281	0.918277	0.433631	1.64149	6.12301	-0.346291	-5.10215	5.00992	1.48537	-0.163617	0.0657222	0.935349	3.69358	-10.4827	4.23325	-0.189377	24.8454	-3.49135	0.0341622	-0.536929	-1.47853	3.26703	-2.30865	7.89415	-6.0404	5.0054	-0.538201	-1.01255	2.48378	2.5302	22.069	-2.3689	-14.4754	1.56362	-3.38236	3.69162	-1.14615	1.11089	5.49419	6.76442	-0.120852	1.49105	1.16044	-1.74137	-5.79463	-1.64933	2.57767	1.03123	1.85198	0.0924811	-8.8172	-4.11563	4.15005	3.78088	0.946632	-1.64162	-1.30206	5.23342	-0.420276	0.661636	17.0062	-2.92995	-4.58211	-3.78655	3.21864	4.64254	-23.3064	-1.69984	9.28319	-0.851694	0.614356	-0.571697	-0.93951	-0.11491	-1.46925	1.20863	6.67798	4.55023	1.38793	-14.4921	-0.024532	-2.9638	-3.60512	-9.10425	4.60682	2.91694	-0.350591	-0.456283	-0.670533	-4.20538	1.57032	-0.273142	-0.0701958	0.61467	-1.22167	-2.1174	-5.33148	3.70997	-0.414861	2.74929	0.811226	-0.461547	-13.2118	0.146795	1.4076	0.416503	-3.65899	18.7954	1.22832	-0.636557	-5.44724	-0.12947	20.3385	2.49177	-1.58713	-4.06671	2.99079	-3.19512	-7.17882	0.275486	2.27454	-1.50751	0.39736	-3.07393	-2.88289	2.10597	-1.4474	3.94736	13.4792	1.54652	0.821796	2.26634	1.56699	-0.0135801	-0.782919	1.40005	-1.64999	5.64527	-0.32502	-2.0724	1.28204	-2.88155	-0.251027	0.238138	-2.22364
2411	GSM1129119	GSE46358; GSE47166	Adult female Drosophila, high-fat diet in normoxia	adult female on HFD in normoxia, rep1	tissue: whole body; genotype: w1118; gender: female; age: adult, d10-12	At day 3-5, flies were put on their specific food and oxygen condition for one week.	Adult female Drosophila, after 1 week on high-fat diet (with 20% weight: volume coconut oil) in normoxia	Whole flies	2.41098	-2.36488	-0.561477	-2.082	2.9672	-3.66062	-4.61965	-6.27305	2.7162	1.37847	8.80726	-4.03538	-2.32685	8.55681	-2.37787	0.535938	-0.346114	14.9839	-0.341745	-0.223727	-2.47403	-3.92281	-0.838634	0.75446	6.82339	-1.75501	2.73864	1.43865	-0.424771	-1.13808	1.35672	3.55117	6.01142	-1.83253	2.82001	1.21246	2.19014	-4.58963	4.5821	0.604677	-7.77	0.0166113	-1.02009	10.3404	1.16103	-1.14366	-0.0896746	9.88264	-2.28662	-4.25181	-1.41995	-6.1161	11.6663	0.887188	17.976	-1.26319	2.57354	2.42234	3.80139	3.13021	3.92927	-14.9159	6.19153	20.9594	0.00104635	-6.27235	-1.79658	1.40183	9.60024	5.78164	-0.994291	-4.24547	-0.0733968	5.64988	0.0092134	-20.235	2.52619	-2.64056	2.11476	-0.0625903	0.925394	1.8605	-0.74867	1.15422	1.36615	-0.948631	-3.3125	1.24479	-1.31859	-1.29552	-6.50457	-0.215179	5.63635	5.36781	0.355998	6.70878	-1.13505	0.267554	3.01457	3.40323	-0.759676	-3.00398	-2.02566	4.08389	-0.332566	4.03632	1.46744	1.80808	0.330211	0.647996	-1.23946	-2.01279	0.619242	-2.53949	5.53987	1.10906	-2.49152	0.980401	-2.01368	3.09946	-12.9207	-6.81616	-1.95853	-0.108083	3.70772	15.9259	-1.51402	5.57169	-2.28444	12.3656	0.98083	0.64884	4.97569	-2.63356	-1.69748	9.42673	0.0476944	12.6386	-9.17601	-1.56583	-2.06546	-0.00337651	-4.24206	0.671986	-2.58822	-4.31553	27.8339	-1.07918	-1.66632	-1.69403	-7.45806	13.9365	10.326	-18.153	5.2918	3.84105	15.151	4.69272	0.387172	7.71195	-2.03964	21.5027	3.67203	-7.96014	2.66021	-2.68371	3.06819	-2.00527	-2.06138	1.87687	10.3411	1.29976	-3.65533	2.88305	-0.598575	2.82509	-19.904	5.62286	2.06378	3.06063	-0.378444	7.74423	8.1422	-0.165776	17.633	-1.20182	12.272	-2.33879	-0.489891	15.9469	-0.638901	0.186094	1.0695	-10.7156	4.24151	-0.259971	-4.33288	-3.63539	-3.7261	0.836976	-3.87696	-19.3825	-6.15943	-4.76935	-2.98391	-0.32003	-44.7734	6.96701	-6.86477	-2.19927	-3.63964	3.65709	0.31947	-4.02138	5.73084	-1.46569	-3.21894	2.82196	2.47191	4.16241	-5.30032	-2.49093	3.21634	0.144805	-4.56777	4.03272	27.1594	-0.445259	3.01271	1.15307	-5.18597	-3.57067	5.34204	13.8629	-5.30446	0.491181	19.7674	-9.29947	2.68486	0.723425	1.9439	-2.46804	0.297663	-2.98872	2.38564	2.17882	-6.67734	-2.6521	-3.52876	1.88677	0.323575	10.9517	-21.5556	2.13817	3.82491	1.91776	0.130939	10.037	4.84096	-1.77526	-17.7603	2.32343	-6.46119	-2.34561	6.04551	-2.1214	-6.89255	-2.6006	0.489665	2.44923	0.698596	3.71794	-2.33871	5.2041	-0.473315	2.83128	-0.134634	9.45694	-2.42139	-0.426494	-2.33317	1.10879	0.0840292	1.10692	4.25991	-0.142506	-5.2918	4.83932	2.10444	-0.0939131	-0.500827	0.648718	3.30778	-9.98403	5.6309	-0.206315	23.4244	-3.18933	-0.55627	-0.125332	-1.88603	2.81389	-2.29701	9.10904	-5.79787	2.96134	-0.161031	-1.02024	2.06745	3.07249	21.6579	-1.54136	-14.5327	1.6234	-3.25095	4.22265	-0.797948	1.19992	5.54463	6.90393	-0.338836	1.38054	1.01521	-2.70183	-5.89621	-1.08266	2.49226	1.19897	1.76757	-0.424554	-8.67163	-4.06412	1.16899	3.42773	-0.52385	-0.932798	-1.48553	6.03122	-0.370787	0.445841	18.6899	-2.39955	-4.1205	-3.80521	3.51679	5.38834	-21.7946	-1.60831	9.39942	-0.655204	0.934904	-1.04229	0.104342	-0.161288	-1.56456	1.30633	6.36948	4.30789	1.92136	-15.7782	-0.151829	-2.60993	-3.96083	-10.7423	4.67863	2.56442	-0.539984	-0.071752	-1.32149	-3.76735	1.65209	0.227436	0.154383	0.541038	-1.05898	-2.07531	-5.35492	3.66087	-1.30443	2.71576	4.26466	-0.826667	-13.1191	-0.0215206	1.88964	-0.245018	-3.07507	17.0166	1.20416	-0.570472	-5.18982	0.519991	20.6808	2.38426	-0.39341	-3.87776	2.50621	-3.06986	-7.73474	0.0857084	2.38535	-1.55639	-0.404472	-0.976928	-3.14937	2.16328	-1.62752	3.84354	13.6323	1.25158	0.719691	2.22969	1.31709	0.524209	-0.925919	0.59951	-0.981622	5.82703	-0.0276861	-1.60021	1.34667	-2.79525	-0.0720858	0.835898	-2.53324
2412	GSM1129120	GSE46358; GSE47166	Adult female Drosophila, high-fat diet in normoxia	adult female on HFD in normoxia, rep2	tissue: whole body; genotype: w1118; gender: female; age: adult, d10-12	At day 3-5, flies were put on their specific food and oxygen condition for one week.	Adult female Drosophila, after 1 week on high-fat diet (with 20% weight: volume coconut oil) in normoxia	Whole flies	1.68131	-2.52005	-0.648244	-1.96225	2.83844	-3.66199	-4.42593	-6.23184	2.77509	1.18208	9.04957	-3.75648	-2.15257	8.55021	-2.62331	0.48798	-0.389702	15.2725	-0.529022	-0.0570468	-2.32813	-3.84095	-0.658096	0.958841	6.61453	-1.69155	2.65125	1.56709	-0.314206	-1.25872	1.36209	3.50064	5.47857	-2.02956	3.14884	1.39248	2.30586	-4.51993	4.71729	0.635707	-7.73436	0.00871899	-1.05785	10.3885	0.888654	-1.27128	-0.105494	10.1162	-2.33924	-4.24087	-1.13601	-6.25488	11.6632	0.657673	17.5614	-1.23417	2.55011	2.39128	4.27733	3.11056	3.55432	-14.9943	6.30862	21.4087	-0.0588107	-6.19599	-1.90252	1.32167	9.83455	5.66341	-1.34286	-4.15562	-0.0409217	5.62598	-0.0832835	-21.0408	2.64774	-2.68103	2.44615	-0.181323	1.02118	1.75341	-0.750879	1.2937	1.39074	-0.992204	-3.40117	1.10905	-1.54798	-1.27087	-6.41245	-0.356819	5.27321	5.55724	0.705469	6.42899	-1.37062	0.270386	2.96076	3.47415	-0.993354	-3.43191	-2.10674	4.29578	-0.200122	4.81308	1.45528	1.70336	0.406694	0.620963	-1.03839	-1.92007	0.473428	-2.64944	5.14973	1.12815	-2.65305	0.483999	-2.21206	3.13037	-13.1792	-6.07234	-2.08585	-0.00887768	4.03555	16.265	-1.43854	5.72409	-2.35856	12.6014	0.907015	0.775247	5.04571	-2.29647	-1.64374	9.43491	0.236549	12.2437	-8.02722	-1.45454	-1.69665	-0.0731225	-4.07239	0.664505	-2.4976	-4.48743	28.3618	-0.983676	-1.76385	-1.53794	-5.24669	13.9668	10.4806	-17.9683	5.21588	3.80226	14.8777	4.69541	0.0146121	8.03639	-2.38011	21.7285	3.42588	-8.08646	2.62187	-2.88773	2.98662	-2.08165	-1.95202	1.74286	10.0757	1.18495	-3.61175	2.7698	-0.612735	2.72741	-19.4765	5.47905	2.13099	2.89468	-0.306051	7.95744	7.88186	-0.130601	17.758	-1.08183	12.794	-2.13836	-0.328519	16.2908	-0.557839	0.189331	1.03922	-10.9769	4.19862	-0.184742	-4.34799	-3.75233	-3.72454	0.429034	-3.85977	-19.4756	-6.33481	-4.73786	-3.05396	-0.869055	-43.1817	6.30661	-6.2522	-2.42922	-4.30525	3.5023	0.336497	-4.07404	5.25442	-1.32076	-3.39096	2.38184	2.41067	3.86795	-5.15871	-2.3972	3.04428	0.089009	-4.14233	3.84435	26.9523	-0.522847	2.89308	0.891307	-5.30861	-3.27395	5.04784	13.837	-5.2667	0.705072	20.5715	-9.56286	2.81057	0.814254	1.92721	-2.50445	0.36586	-3.10203	2.06134	2.11748	-7.89666	-2.59455	-3.58154	1.71199	0.480769	11.0639	-21.694	2.05586	3.96035	1.95261	0.0367643	10.2024	4.52566	-1.50083	-18.143	2.39134	-6.3344	-2.26916	6.27161	-2.09899	-7.23671	-2.66109	0.21329	2.62069	0.653848	3.69648	-2.15927	5.1356	-0.606568	2.70224	-0.040855	10.0194	-2.6214	-0.651919	-2.23918	0.974672	0.157083	1.31921	4.44274	-0.148672	-4.97926	5.00984	2.14334	-0.381176	-0.554341	0.518727	3.39789	-9.89028	4.74171	-0.125512	23.8217	-3.47919	-0.526253	-0.254802	-1.86655	2.91127	-2.32599	9.04879	-6.02928	3.60922	-0.227234	-0.982339	1.66362	2.97874	21.9214	-1.82174	-14.8327	1.5814	-2.95155	4.12387	-0.823164	1.33754	5.66057	6.88905	-0.610647	1.44867	1.14337	-2.846	-5.90777	-1.30703	2.57698	1.22853	2.07084	-0.432931	-8.67469	-3.96747	2.39626	3.87265	-0.448265	-1.0841	-1.55526	5.80858	-0.172745	0.583879	18.1675	-2.67896	-4.51889	-3.69578	3.62384	5.2298	-22.3324	-1.42159	9.40809	-0.728755	0.761201	-1.01212	0.0235285	-0.0701613	-1.60443	1.30671	6.60033	4.30186	1.78958	-15.3501	-0.0954476	-2.84877	-3.78865	-10.0643	4.71286	2.68453	-0.465831	-0.146012	-0.877278	-4.14226	1.58961	0.0648603	-0.111471	0.625155	-0.949186	-2.09877	-5.34363	3.66886	-1.14045	2.71574	0.981462	-0.634336	-13.2431	0.213941	0.945978	0.0301156	-3.89363	17.9145	1.16774	-0.17919	-5.53196	0.229304	20.6177	2.34177	-0.406254	-3.32176	2.53803	-3.14998	-7.68187	0.252972	2.26084	-1.40743	-0.140303	-1.19336	-3.11384	2.21209	-1.67677	3.86429	13.4924	1.36369	0.812161	2.45961	1.26553	0.443028	-0.955876	0.265011	-1.27104	5.82712	-0.170884	-1.69771	1.36927	-2.78261	0.115503	0.779196	-2.57218
2413	GSM1129121	GSE46358; GSE47166	Adult female Drosophila, high-fat diet in normoxia	adult female on HFD in normoxia, rep3	tissue: whole body; genotype: w1118; gender: female; age: adult, d10-12	At day 3-5, flies were put on their specific food and oxygen condition for one week.	Adult female Drosophila, after 1 week on high-fat diet (with 20% weight: volume coconut oil) in normoxia	Whole flies	1.64686	-2.56666	-0.71031	-1.30428	2.83523	-3.96607	-4.20535	-6.18142	2.75195	1.00121	8.66254	-3.86709	-2.13163	8.6106	-2.78043	0.377878	-0.234303	14.9107	-0.736356	0.215318	-2.35732	-4.0142	-0.308309	1.15453	6.26951	-1.55432	2.79295	1.52867	-0.36461	-1.39287	1.42757	3.4658	5.08859	-2.01805	3.02278	1.45922	2.65883	-4.74069	4.82107	0.970184	-7.71425	-0.000959534	-1.24051	10.9258	0.719494	-0.85728	-0.00669415	10.4892	-1.57186	-4.34149	-1.13589	-6.28452	12.0897	0.754617	17.2563	-1.201	2.82428	2.49133	4.16082	3.07192	3.68199	-14.8915	6.60663	22.0133	0.13005	-6.06807	-1.98245	0.939072	9.94049	5.9424	-1.56237	-4.1871	-0.0309062	5.70177	-0.0591573	-21.4202	2.74834	-2.98233	2.63236	-0.167991	0.885763	1.63866	-0.82409	1.63166	1.46728	-0.933859	-3.5103	1.33154	-1.553	-1.1199	-5.69037	-0.351311	5.5567	6.02124	0.770749	6.61581	-1.25229	0.153776	2.90975	3.1746	-0.697513	-3.29549	-2.00481	4.22102	-0.190746	4.57185	1.6125	1.73099	1.0362	0.573954	-0.929105	-2.03413	-0.0234891	-2.53385	5.37222	1.28022	-2.95989	-0.0732871	-2.18807	3.0685	-14.1764	-5.98545	-2.09172	0.0389572	3.96827	16.4633	-1.43902	5.5419	-2.43487	12.4162	0.92098	0.847401	5.08642	-2.49069	-1.80159	9.21445	0.273392	11.7565	-9.30234	-1.39413	-2.04575	-0.225739	-4.18493	0.64708	-2.41496	-6.39677	28.7276	-1.05121	-1.76391	-1.27427	-4.92552	14.0216	10.4553	-17.7381	5.15754	3.78867	14.6495	4.67449	-0.26722	8.35694	-2.23195	21.9731	3.32157	-8.33977	2.33493	-3.03452	2.92636	-2.27496	-1.98107	1.40738	10.1126	1.30083	-3.57493	2.96046	-0.377952	2.83207	-19.5374	5.42305	1.9224	2.7606	-0.35528	7.64274	8.08115	-0.154637	17.624	-0.872998	12.7174	-2.27278	-0.423764	16.6404	-0.370496	0.348488	1.19869	-11.2178	4.68077	-0.639313	-4.2394	-4.34181	-3.91777	0.510435	-3.88759	-19.3968	-6.50624	-4.95145	-3.10589	-0.646403	-41.4061	6.73493	-6.73065	-0.317351	-4.61368	3.42689	0.255121	-4.27289	5.01329	-0.965617	-3.745	2.13869	2.60558	3.81591	-5.07074	-2.2558	3.37549	-0.234303	-4.20735	3.40702	26.5347	-0.213355	2.98844	0.743942	-5.11093	-3.23043	4.69506	13.7137	-5.98221	0.777946	20.6761	-9.67496	2.81983	0.744116	2.17458	-2.55677	0.236537	-3.25008	1.79156	1.95962	-7.39419	-2.61143	-3.69708	1.68047	0.422596	11.0125	-21.9241	1.94936	3.95875	2.01587	-0.203499	10.057	4.77722	-0.7806	-18.2293	2.36948	-6.14516	-2.61608	6.08984	-2.19085	-7.96856	-2.49752	0.361858	2.82421	0.612186	3.83274	-1.783	5.14217	-0.475454	2.86663	-0.0358151	10.1183	-2.39817	-0.597063	-2.31561	0.858726	-0.0883804	1.27953	3.96486	-0.094984	-4.95252	4.86218	2.11655	-0.532349	-0.86647	0.47384	3.436	-8.52072	5.09308	-0.059027	22.2741	-3.83392	-0.542952	-0.59896	-1.71491	3.2289	-2.3091	9.5715	-6.01024	3.58042	-0.335261	-1.0905	1.77888	3.02635	21.7873	-2.27138	-14.7453	1.51787	-3.06103	4.01491	-0.598258	1.52211	5.71692	6.93264	-0.783935	1.63627	1.10347	-3.1799	-6.04478	-1.31085	2.69561	1.15392	1.78779	-0.286936	-8.71275	-3.8003	3.06728	4.21855	-0.856287	-1.21484	-1.48528	5.63059	-0.29997	0.267586	18.3192	-2.54042	-4.97272	-3.82301	3.71194	5.17636	-22.6863	-1.58991	9.6399	-0.616617	0.698351	-1.05403	0.113864	0.130393	-1.25148	1.30389	6.64071	4.55305	1.6318	-15.4709	-0.0589206	-3.2487	-3.54778	-10.5532	4.88194	2.68532	-0.565873	-0.265097	-0.821868	-4.5647	1.57152	0.143266	0.0237161	0.56559	-0.94027	-1.82958	-5.31637	3.54954	-1.27203	2.60829	1.44289	-0.795326	-13.2711	0.299464	0.271541	0.112339	-3.98836	18.0618	1.23965	0.00635788	-5.78621	0.250746	21.1933	2.24157	-0.93563	-3.00987	2.43454	-2.84186	-7.96452	0.231604	2.34114	-1.37603	-0.323292	-0.987259	-2.83502	2.15631	-1.95744	3.92556	13.3628	1.40112	0.92121	2.50548	1.32794	0.0699482	-0.997592	0.835158	-1.3454	5.83274	-0.104571	-1.6532	1.42568	-2.63394	0.16737	0.742199	-2.60238
2414	GSM1132141	GSE46550	Drosophila adult_C17, Moody null, whole brain	C17, Moody null, whole brain, rep1	gender: female and male; developmental stage: adult; genotype/variation: C17 (Moody null); tissue: brain	Brains were dissected under PBS and transferred directly to a chilled tube containing RNA lysis buffer.	C17_1; 4 brains total containing both male and female flies; amplified total RNA	Brains adult	2.38392	-0.867738	0.358472	-1.36021	1.42739	-2.23769	-0.416539	-7.38038	5.20405	-1.0447	8.85521	1.13065	-2.07008	10.4997	0.109368	-1.5337	-4.81161	18.7699	1.45998	1.11802	-1.20504	-0.224511	5.419	-0.469692	-0.39027	-1.01857	-1.99585	2.30071	1.02286	-4.40327	0.0768961	5.34546	5.3464	-5.01097	3.62981	-0.891618	-3.21864	-2.25637	19.5435	3.75102	-8.79833	3.28518	-3.02856	28.974	3.24	4.26645	-0.0361977	-3.40821	-4.49603	-2.25949	0.951584	9.53037	11.4346	1.40127	-4.79194	0.357029	-0.0861007	2.58736	-5.39873	1.82257	16.4926	-15.6884	4.24591	4.47682	0.376058	-0.552037	2.85899	0.241671	-23.926	6.96427	3.41017	-3.55855	0.885716	4.52546	-2.72228	-10.6553	12.1858	-5.904	3.89639	-1.99207	1.69846	-0.671993	-2.64188	1.17369	2.10101	-2.6639	-1.82167	3.01259	2.34343	-5.13909	15.6546	-1.43033	10.2275	19.7986	6.45232	-4.62922	0.296291	0.138101	3.8248	3.5192	-1.00276	2.20285	-2.10315	1.7145	-1.30771	-4.5769	0.282697	-1.27606	11.8319	-2.1041	-0.566059	-2.64443	1.74689	-4.20303	3.80189	2.65839	-3.16483	6.60964	-3.40815	2.10667	-5.74453	3.15689	-0.572051	0.337711	1.99217	12.5301	-5.82895	3.51738	-1.76321	-29.1934	1.12384	0.652881	4.61084	-3.64516	-1.80725	8.08175	7.78428	-2.43242	7.61613	-1.6178	-3.14327	0.275507	-3.14716	0.862431	-1.54701	6.1711	18.9093	-1.00878	1.4826	-0.852407	0.0763364	13.0227	-18.1785	-13.7218	6.51597	1.31541	7.9461	2.37652	2.46043	6.32454	-1.3594	9.93944	1.36755	-2.46652	1.53301	0.93587	2.38551	0.0819001	-0.768582	2.51411	-4.93159	3.03784	-5.33452	0.607142	1.14198	4.75661	-14.0543	4.77539	3.18097	6.44383	0.636727	5.62315	-1.56372	0.658837	4.26069	-6.30108	-10.602	-2.24417	-1.41994	15.5082	0.270004	4.77368	-0.116686	-0.642535	5.94692	2.54939	-2.48139	-3.21051	-2.79428	-1.74196	-7.74558	-12.0451	-2.75354	-2.34874	-1.2309	2.88714	-32.3519	-4.51261	-7.99144	4.0159	8.749	-0.0722869	1.56737	-3.25417	4.3281	3.47318	-3.76007	5.72978	2.8037	-0.871815	-0.516791	-4.34939	4.94328	-1.29292	-5.01934	5.04733	26.1247	-0.166904	7.27893	3.61095	-6.48109	-3.05622	8.94944	11.203	-0.088447	1.60195	18.7633	-3.29407	-1.08188	3.92484	4.24081	-1.03511	2.63288	0.729287	-0.225291	0.411634	3.12823	0.723581	-1.80445	-0.460625	-10.1084	-0.101104	-16.0368	1.19313	0.665907	-0.147783	-0.323324	-0.43685	5.61949	-0.72507	-11.2616	1.47074	-0.648216	-2.10548	-0.0851415	-0.486119	1.50265	0.992748	-1.37419	3.06942	2.22783	0.585123	-1.31497	6.68242	-1.49846	0.826755	-2.93154	5.77759	-4.06076	0.0515175	-0.0700591	1.28972	-1.45724	-1.93985	-3.47325	0.747796	0.629735	3.97234	0.85566	0.801316	-6.70817	0.227334	5.42281	0.455608	10.3213	-2.49922	37.8197	-7.99622	0.164597	1.25708	-0.485231	5.80877	1.14372	16.2968	-4.20419	11.9249	-1.45866	-0.205412	-1.41577	-1.85203	22.4187	3.96286	-15.6602	3.25926	-2.46983	3.41994	1.36593	-2.66068	4.13617	6.24244	2.50171	-2.20191	2.55733	-3.31203	-4.00902	-3.52758	3.48871	1.17425	1.89915	1.62738	-9.58516	-2.79818	-3.91895	6.58453	-1.54648	1.4733	0.14808	5.48632	-0.297556	-2.24583	19.9668	-0.483236	4.74654	-16.5803	5.989	0.969509	-12.3842	-1.76584	4.97983	0.422844	0.616737	-0.417632	-0.615674	3.0399	-4.01214	3.2871	3.91106	2.1509	-2.46391	-16.3381	0.536861	-2.19104	1.28691	3.48579	5.00488	4.81931	0.735963	-2.69657	1.99246	-0.681747	7.74707	-0.121338	0.805883	2.54541	-2.30009	-3.72719	-3.48335	3.7794	-5.24687	1.86426	-2.17489	-2.94495	7.42733	13.3707	-1.78555	-0.668449	-3.35627	13.8315	-0.225804	-6.06769	-7.92893	1.56005	17.2657	-1.91028	-4.87501	6.06159	0.405846	-5.69052	-2.99596	-1.71371	1.72134	-0.89512	1.06528	5.97237	0.745068	1.71392	-0.00664569	2.69401	17.8238	0.468376	-2.07077	2.73779	-0.425605	1.6806	-1.17698	-1.62901	0.191903	-3.92266	-0.850112	-1.46343	0.422514	-3.5684	-2.30182	-2.17116	-4.16958
2415	GSM1132142	GSE46550	Drosophila adult_C17, Moody null, whole brain	C17, Moody null, whole brain, rep2	gender: female and male; developmental stage: adult; genotype/variation: C17 (Moody null); tissue: brain	Brains were dissected under PBS and transferred directly to a chilled tube containing RNA lysis buffer.	C17_2; 4 brains total containing both male and female flies; amplified total RNA	Brains adult	2.30002	-0.823305	0.59044	-1.28591	1.40065	-2.12669	-0.337259	-7.44212	5.15863	-1.09012	9.01849	1.20689	-2.16298	10.3486	0.209567	-1.41057	-4.67982	18.6751	1.50117	1.11562	-1.20984	-0.0703983	5.61353	-0.291257	-0.419782	-1.00411	-1.95941	2.25677	1.29913	-4.7109	0.0902175	5.58102	5.17682	-5.14813	3.5172	-0.914715	-3.03918	-2.26491	19.4071	3.60939	-8.85047	3.35713	-3.02055	28.8787	2.01201	4.30944	-0.139611	-3.39757	-4.38933	-2.15966	0.931109	9.40461	11.3572	1.40321	-4.68968	0.203762	-0.089075	2.68124	-5.5294	1.93186	16.5406	-15.5189	4.21352	4.32316	0.385585	-0.504036	2.87571	0.280283	-23.9372	6.96747	3.46061	-3.57276	1.05413	4.44418	-2.64263	-10.6605	12.0412	-5.80981	3.88007	-2.05637	1.89959	-0.918889	-2.57012	1.38798	1.9585	-2.62169	-1.80683	3.12237	2.16747	-4.94452	15.7212	-1.32425	10.2518	20.0943	6.61285	-4.72795	0.336102	0.165192	3.54945	3.79247	-0.872813	2.21223	-2.1181	1.64084	-1.38415	-4.49485	0.35112	-1.41585	11.8822	-2.02975	-0.508115	-2.79259	1.72118	-4.11474	3.89451	2.80908	-3.17626	6.69548	-3.26108	2.17374	-5.58869	2.91412	-0.585359	0.559764	1.95068	12.3569	-5.79848	3.61821	-1.79222	-29.3203	1.05445	0.54671	4.55236	-3.66249	-1.78988	7.99108	7.89436	-1.60629	7.66543	-1.66336	-3.09161	0.114522	-3.03079	0.913592	-1.62359	6.11053	18.9315	-1.02704	1.46897	-0.910975	0.482999	13.0515	-18.4057	-13.243	6.46028	1.34031	7.75909	2.33352	2.34158	6.32985	-1.35649	10.056	1.35494	-2.49589	1.63476	0.856922	2.14568	-0.130177	-0.806302	2.44257	-4.94596	2.89739	-5.45804	0.553412	1.38866	4.80225	-14.0157	4.66816	3.30403	6.54591	0.826658	5.65959	-1.82937	0.71652	4.31627	-6.15086	-10.7063	-2.29419	-1.34743	15.6379	0.299733	5.40142	0.173687	-0.766298	5.91129	2.59863	-2.36425	-3.18809	-2.91618	-1.70456	-7.43514	-12.1379	-2.71426	-2.27229	-1.27056	2.68806	-31.8721	-4.53502	-8.03108	3.96961	8.89507	0.00682672	1.4152	-3.49531	4.12705	3.40417	-3.87372	5.6176	2.67272	-1.32288	-0.545519	-4.53286	4.61853	-1.33016	-4.91213	4.96123	26.0984	0.0775612	7.29423	3.54317	-6.54181	-3.09894	8.80421	11.1356	-0.360056	1.59454	19.1304	-3.40996	-1.06985	3.99784	4.20573	-0.991369	2.53142	0.797963	-0.280502	0.315325	3.12283	0.719412	-1.85763	-0.375053	-10.1258	0.0897983	-16.2388	1.08326	0.578631	-0.220618	-0.149136	-0.308894	5.47076	-0.568464	-11.3354	1.39077	-0.784605	-2.1288	0.194636	-0.538361	1.60011	0.96009	-1.19032	3.252	2.13494	0.572292	-1.14298	6.74034	-1.30801	0.864188	-3.00149	5.82466	-4.15683	0.154508	-0.15146	1.25017	-1.52043	-1.90607	-3.54641	0.510087	0.628813	4.05107	0.80251	0.826186	-6.6408	0.110031	5.40433	1.37912	10.3683	-2.63112	38.026	-8.12561	0.0469059	1.24254	-0.454483	5.68645	1.10412	16.508	-4.21203	11.9619	-1.55862	-0.113019	-1.44806	-1.81984	22.6384	3.87789	-15.6485	3.37146	-2.49108	3.2926	2.19713	-2.51521	4.09864	6.17208	2.29041	-2.24279	2.68715	-3.21092	-4.00787	-3.46998	3.45174	1.17811	1.76336	1.61396	-9.42396	-3.10156	-3.88834	6.69668	-1.67128	1.35706	0.200391	5.41691	-0.313033	-2.27196	19.9192	-0.451599	4.95484	-16.5943	5.92633	0.973748	-11.9773	-1.79815	5.00993	0.382203	0.685065	-0.433166	-0.647804	3.18866	-4.01877	3.14246	3.83165	2.18083	-2.4183	-16.3617	0.498131	-2.29514	1.21294	3.53397	5.16884	4.66605	0.832066	-2.81071	2.16005	-0.631213	7.65548	-0.251833	0.703049	2.53622	-2.39284	-3.61876	-3.55136	3.89728	-5.12117	1.9168	-2.33709	-3.10293	7.55101	13.3628	-1.19111	-0.877531	-3.394	13.5066	-0.177945	-6.00895	-7.8197	1.58737	17.4678	-2.04764	-4.91164	6.22807	0.386892	-5.71523	-2.90341	-1.81754	1.63816	-0.808706	1.17128	6.12286	0.413728	1.93918	-0.0579268	2.62962	17.7029	0.475499	-1.87222	2.76542	-0.472531	1.66683	-1.19113	-1.65365	0.228205	-3.81058	-0.86655	-1.32367	0.350226	-3.59467	-2.22211	-2.03355	-4.33306
2416	GSM1132143	GSE46550	Drosophila adult_C17, Moody null, whole brain	C17, Moody null, whole brain, rep3	gender: female and male; developmental stage: adult; genotype/variation: C17 (Moody null); tissue: brain	Brains were dissected under PBS and transferred directly to a chilled tube containing RNA lysis buffer.	C17_3; 4 brains total containing both male and female flies; amplified total RNA	Brains adult	2.28352	-0.9543	0.567465	-1.19789	1.44908	-2.14669	-0.527867	-7.29449	5.22782	-1.03257	8.99055	1.09621	-2.17502	10.5005	-0.112371	-1.45235	-4.74785	18.5306	1.43271	0.998302	-1.16186	-0.116398	5.65997	-0.588379	-0.372711	-1.00736	-1.94325	2.37913	1.12236	-4.34551	-0.0160973	5.4873	5.25919	-5.09405	3.5607	-0.857748	-2.99659	-2.24826	18.9461	3.76728	-8.78256	3.37072	-2.95864	29.0207	2.79738	4.1717	0.103991	-3.01996	-4.42013	-2.25141	0.881435	9.54138	11.5374	1.50576	-4.79029	0.394705	0.000985081	2.78183	-5.67385	1.83125	16.5454	-15.5943	4.36255	4.39978	0.465607	-0.507548	2.65117	0.141701	-24.1164	6.96738	3.55167	-3.53754	0.893183	4.19307	-2.60846	-10.8124	12.1392	-5.75878	3.97973	-1.98515	1.88494	-0.771948	-2.69626	1.75604	1.96189	-2.55327	-1.87466	3.13271	2.2412	-4.99568	15.8628	-1.5017	10.2251	19.7439	6.58019	-4.63166	0.521697	0.156189	3.74491	3.67334	-0.981479	2.26747	-2.07851	1.74467	-1.36996	-4.35324	0.343128	-1.34938	11.9359	-2.12014	-0.524643	-2.85254	1.50427	-4.09121	3.86673	2.656	-3.20983	6.36911	-3.1844	2.0141	-5.77541	2.9738	-0.557284	0.423804	2.13317	12.5971	-5.89525	3.66622	-1.76529	-29.0654	1.01058	0.744385	4.61445	-3.48662	-1.76931	7.67218	8.01219	-1.03038	7.61164	-1.65983	-3.24273	0.21809	-3.35916	0.898566	-1.42642	6.0139	18.9905	-1.06296	1.41754	-0.753344	0.586293	13.05	-18.3772	-13.6685	6.46121	1.24014	8.08468	2.34229	2.46777	6.42928	-1.36692	10.0222	1.48479	-2.39382	1.50142	0.830086	2.14303	-0.00249888	-0.875305	2.34594	-5.00139	2.95778	-5.3875	0.68302	1.30545	4.87355	-14.1825	4.76488	3.18996	6.31056	0.706346	5.61572	-1.64797	0.652018	4.02906	-6.25572	-10.7395	-2.40426	-1.49402	15.7299	0.224577	4.84993	0.193192	-0.873256	5.99109	2.58198	-2.49571	-3.25329	-2.82433	-1.78414	-7.67134	-12.1807	-2.89666	-2.19864	-1.33956	2.65133	-32.3108	-4.61222	-8.14524	3.97417	8.93748	0.0700259	1.38193	-3.47919	4.14167	3.49279	-3.81297	5.59801	2.63574	-1.2589	-0.435735	-4.61061	5.01265	-1.1485	-4.95432	5.08271	26.2881	-0.273515	7.34274	3.38115	-6.43743	-3.11657	8.91301	11.2442	-0.196698	1.69668	18.7194	-3.3521	-0.984558	4.07853	4.28781	-1.06339	2.59031	0.72499	-0.281417	0.311188	3.06602	0.7478	-1.88966	-0.459225	-10.151	0.00435525	-16.3526	1.16572	0.728518	-0.194031	-0.346447	-0.400065	5.58922	-0.447401	-11.4253	1.31949	-0.449085	-2.2883	0.241586	-0.565429	1.49105	1.05804	-1.23178	3.2279	2.1132	0.638836	-1.17705	6.68856	-1.33474	0.957576	-2.99632	5.637	-4.17669	0.332561	-0.153432	1.29865	-1.45185	-1.74901	-3.45778	0.465061	0.470376	3.99689	0.863244	0.733926	-6.76812	0.167162	5.38007	1.12205	10.4454	-2.74006	37.0378	-7.98501	0.184508	1.35491	-0.659503	5.74093	0.964006	16.5436	-4.21599	12.1875	-1.46911	-0.140681	-1.49835	-1.85252	22.6519	4.0094	-15.6842	3.22434	-2.53548	3.32603	1.31323	-2.21347	4.04327	6.19864	2.4648	-2.23686	2.44941	-3.39272	-4.14701	-3.62683	3.48502	1.16719	2.03857	1.44258	-9.44526	-3.46651	-3.90348	6.63522	-1.65618	1.34173	0.0376931	5.20631	-0.162122	-2.17103	20.1327	-0.283241	4.52653	-16.6674	6.05379	0.855655	-12.4264	-1.88565	4.78975	0.339376	0.595417	-0.470391	-0.717321	3.21359	-3.78767	3.42573	3.9413	2.18565	-2.39271	-16.4968	0.397423	-2.32709	1.14788	3.46349	4.99467	4.75222	0.754573	-2.72564	1.99966	-0.747347	7.67388	-0.17984	0.758734	2.36717	-2.35042	-3.68529	-3.42893	3.86413	-5.18501	1.90762	-2.4764	-2.91518	7.2598	13.2826	-1.76495	-0.824926	-3.18314	13.9134	-0.239019	-6.10099	-7.82945	1.5449	17.4645	-1.98671	-4.89334	6.08418	0.226512	-5.36814	-2.85609	-1.73431	1.83703	-0.744249	0.899387	6.03471	0.491318	1.60061	-0.032163	2.59895	17.822	0.560433	-1.84894	2.78763	-0.505562	1.64203	-1.08432	-1.86771	-0.00583513	-3.75066	-0.860456	-1.29224	0.41369	-3.52733	-2.25819	-2.07806	-4.33699
2417	GSM1132144	GSE46550	Drosophila adult_Canton S, wildtype, whole brain, new	Canton S, wildtype, whole brain, new, rep1	gender: female and male; developmental stage: adult; genetic background: Canton S; genotype/variation: WT_new; tissue: brain	Brains were dissected under PBS and transferred directly to a chilled tube containing RNA lysis buffer.	WT_new_1; 4 brains total containing both male and female flies; amplified total RNA	Brains adult	2.34277	-0.63915	1.03588	-2.49932	1.57678	-2.11199	-1.1182	-7.03167	5.07723	-0.608957	9.01845	1.165	-3.11178	10.8413	0.0628589	-1.86615	-4.84644	18.5285	0.174448	0.629615	-1.76703	0.360015	5.4526	-2.99269	-0.433722	-0.420287	-2.47097	2.00904	1.66399	-4.5018	-0.37639	5.66437	5.58214	-5.09416	3.8367	-0.406235	-2.67656	-2.40479	18.8606	3.7783	-9.06033	3.95767	-2.93229	29.1748	1.03008	3.87371	0.100489	-4.94179	-4.7272	-2.0336	0.724377	8.55183	11.1486	1.30848	-4.53617	0.643273	-0.172672	2.88064	-3.90689	1.86332	16.7631	-15.0514	4.0421	4.5307	0.324828	-0.750998	2.89335	0.107124	-23.6437	6.48515	3.04824	-3.08413	1.58623	4.54323	-1.61923	-10.4294	13.3732	-4.74224	3.84952	-1.87664	1.34651	-0.364975	-3.23169	0.501466	1.98884	-2.75621	-2.09729	2.45232	2.17571	-4.83512	17.5688	-1.12343	9.27835	20.7763	5.75	-4.44732	1.11261	0.341365	3.70963	2.79959	-1.05825	1.37988	-1.76565	2.28773	-1.79403	-5.47166	0.82873	-0.750014	11.3731	-2.66749	-0.527499	-2.07403	-0.0696639	-4.47877	3.27259	2.04852	-3.59618	5.78648	-3.38287	1.70684	-8.72838	3.48276	-0.380279	-0.241869	1.53959	13.0156	-6.03341	3.94271	-2.12254	-26.558	0.681396	0.235161	4.53654	-3.01014	-1.27682	9.18244	7.49462	-0.665643	7.00028	-1.6712	-3.13079	0.600038	-3.57723	0.648829	0.409195	5.70344	17.3294	-1.19031	1.41975	-1.10303	-0.0333942	12.6416	-16.2949	-15.3782	5.98188	1.20566	10.6899	2.68986	2.44999	4.6119	-1.32527	9.47381	1.92792	-2.20158	1.27716	0.997	2.16954	-0.0986918	0.10963	2.48122	-4.73552	3.21052	-5.05558	2.30899	0.519186	4.83724	-14.0289	4.37041	2.47272	6.18365	0.721587	5.75859	1.06225	0.378227	3.02197	-6.08277	-11.2029	-2.39514	-1.5556	15.5142	0.198438	-6.26309	-0.250664	-1.33789	5.64345	3.21928	-3.42638	-3.32956	-2.4358	-1.8644	-8.12345	-12.6466	-2.12514	-1.62001	-1.73393	2.61161	-34.253	-1.45274	-7.94859	3.77569	8.65223	-0.61403	1.2021	-2.49807	3.42596	4.47254	-2.56318	5.3807	2.63102	-0.698171	0.272814	-4.34735	6.80009	-2.22073	-5.67947	5.09466	29.0147	-0.372381	6.15595	3.68606	-6.41371	-3.03359	9.53359	11.2467	0.0646231	1.25892	15.9474	-3.58421	-0.900573	3.73481	4.19735	-0.842515	2.64378	0.34082	-0.782017	0.0734662	3.26407	0.297266	-1.74248	-0.765837	-9.05569	-0.140695	-16.2985	1.03444	0.493776	-0.226264	-0.152301	-0.763628	4.48437	-1.05192	-10.2828	0.0673531	-0.489964	-1.71868	-0.753109	-0.857849	2.41523	0.634493	-1.32848	3.33381	2.69183	0.172578	-1.48802	6.24066	-2.30192	1.15241	-3.19396	4.33013	-4.38355	0.985412	-1.23708	1.58771	-1.15811	-2.60068	-3.20712	1.54373	1.20961	3.90607	0.901759	1.03502	-7.68344	0.484478	5.05822	-1.15111	11.576	-2.65653	38.4154	-8.44801	0.304993	0.49462	-0.396008	4.00147	1.1175	16.298	-5.0882	11.1523	-1.5956	-0.228849	-0.792729	-2.91436	21.5574	4.5242	-15.9563	3.31084	-2.46698	3.66461	1.33809	-2.79788	3.12017	6.47957	3.60605	-2.57022	1.69236	-3.02151	-4.37316	-3.06861	3.13648	0.675883	1.99875	1.18844	-9.60928	-4.09755	-5.72532	5.96738	-1.78582	1.23583	0.263836	5.73689	0.215769	-1.87597	20.1107	-0.285616	2.26858	-15.6112	5.7887	0.546897	-13.5018	-2.14211	4.85049	0.462167	0.414705	-0.640221	-0.386671	2.34701	-3.62324	4.44438	4.41467	2.03689	-2.45337	-15.8488	-0.843025	-2.13879	2.24394	3.77642	5.9552	4.73804	0.629039	-2.60743	2.40047	-0.538439	7.40389	-0.289538	0.498611	2.89798	-2.20543	-3.94281	-3.88978	3.09628	-4.40167	1.55515	-2.79972	-2.36126	6.36483	13.0748	-2.15554	-1.23379	-3.44006	13.5964	0.0725211	-7.2052	-7.15547	1.60931	16.8333	-0.891989	-4.80673	3.39782	0.66188	-5.54768	-2.31295	-2.26251	1.61062	-0.340087	0.551112	4.75815	-2.90246	1.0336	0.64404	2.03483	18.0747	0.398891	0.152698	2.81848	0.14227	1.09135	-1.386	-1.9109	0.30626	-4.24759	-1.73934	-1.66191	0.474079	-3.67203	-2.38178	-1.86436	-3.27402
2418	GSM1132145	GSE46550	Drosophila adult_Canton S, wildtype, whole brain, new	Canton S, wildtype, whole brain, new, rep2	gender: female and male; developmental stage: adult; genetic background: Canton S; genotype/variation: WT_new; tissue: brain	Brains were dissected under PBS and transferred directly to a chilled tube containing RNA lysis buffer.	WT_new_2; 4 brains total containing both male and female flies; amplified total RNA	Brains adult	2.29829	-0.634815	1.14678	-1.868	1.52175	-2.16351	-0.934397	-7.21933	4.99548	-0.567938	9.23551	1.08634	-3.10137	10.7145	0.0038239	-1.65448	-4.60995	19.0209	0.217966	0.867677	-1.60518	0.0854814	5.62029	-2.25519	-0.0847785	-0.439745	-2.41521	2.7158	1.59022	-4.60608	-0.314157	5.40572	5.57516	-5.17879	3.66595	-0.215401	-2.16372	-2.44638	18.4447	3.8183	-9.07522	3.87497	-2.87712	29.1072	1.13588	3.57698	-0.0902797	-3.91914	-4.49013	-2.18671	0.863517	8.68676	11.2845	1.25543	-4.4211	0.490455	-0.137593	3.00781	-3.97342	1.64668	16.3291	-15.2287	4.15372	5.06799	0.400837	-0.869177	2.78429	-0.0366141	-23.2742	6.58076	3.29091	-3.39093	1.19395	4.44622	-1.81638	-11.0668	13.161	-5.11812	4.03254	-1.88782	1.20089	-0.702627	-3.06932	1.00575	1.93441	-2.66784	-1.98157	2.7459	2.08603	-5.15774	17.211	-1.02848	9.42966	21.1059	6.00689	-4.56841	0.498645	0.345525	3.56058	2.93958	-1.14409	1.41691	-1.82852	2.32391	-1.72401	-5.19461	0.953639	-0.969672	11.486	-2.87111	-0.587391	-1.94172	0.013095	-4.5626	3.36603	1.98558	-3.29028	5.99652	-3.31876	1.62957	-8.88406	3.54549	-0.472826	0.0208668	1.63267	13.2939	-6.31759	3.7941	-2.36651	-26.973	0.880209	0.275918	4.47168	-3.10576	-1.40869	8.8733	8.07027	-0.671511	7.11903	-1.48758	-3.01314	0.194758	-3.58479	0.806367	0.390461	5.74971	17.8642	-1.38553	1.27653	-1.09064	-0.0439529	12.7574	-17.0499	-15.003	6.13839	1.40564	10.5084	2.65011	2.54872	4.9103	-1.34392	9.82198	1.88382	-2.1004	1.23627	0.912551	1.99736	-0.252858	-0.154171	2.32331	-4.63055	3.28288	-5.20411	2.59626	0.848505	4.88934	-13.8736	4.4138	2.41915	6.39994	0.89042	5.61698	1.75524	0.61681	3.35609	-5.90693	-11.0177	-2.4347	-1.43294	15.7695	0.231804	-5.72195	-0.346066	-1.28999	5.79118	3.15213	-3.56794	-3.15621	-2.37876	-2.04712	-7.86589	-12.6181	-2.10429	-1.85414	-1.80012	2.60307	-33.686	-3.26773	-8.05371	3.96827	8.64823	-0.671605	1.42057	-2.82401	2.95834	4.45204	-2.59083	5.96041	2.88224	-0.0710991	0.270309	-4.23954	5.80951	-2.06609	-5.48375	4.804	28.9557	-0.218972	6.23691	3.67601	-6.37803	-3.1673	9.40982	11.5963	-0.507416	1.37652	17.4841	-3.55434	-0.943528	3.86991	4.43695	-0.896736	2.47296	0.475265	-0.650563	-0.0285171	3.24759	0.486281	-1.69597	-0.692685	-8.51716	-0.12427	-16.3636	1.0528	0.449157	-0.295303	-0.291828	-0.647861	4.5148	-0.814157	-10.8216	0.194186	-0.469291	-1.84951	-0.646669	-0.934478	1.96027	0.442236	-1.37123	3.34015	2.70451	0.287149	-1.37913	6.29417	-1.98085	1.2117	-2.91078	4.67382	-4.31151	1.09404	-1.32263	1.3791	-1.33913	-2.53735	-3.37247	1.50244	1.14579	4.089	0.623342	1.14672	-7.55602	0.279541	5.26445	-1.14114	10.8092	-2.60308	37.9405	-8.31844	0.297953	0.542279	-0.336428	3.8398	1.06886	16.2623	-5.06039	11.3986	-1.63652	-0.221716	-0.978163	-2.74434	21.4633	4.4156	-16.0645	3.16852	-2.47288	3.33273	1.25492	-2.65868	3.45377	6.46082	3.52195	-2.46939	1.80808	-2.99774	-4.30181	-3.19515	3.25835	0.706421	2.03433	1.16052	-9.61751	-3.5554	-4.82485	5.95516	-2.00512	1.06965	0.23869	5.86113	0.0261699	-2.08021	20.0069	-0.270784	2.24381	-15.5015	6.16174	0.752454	-13.882	-2.08294	5.0114	0.469077	0.490064	-0.668557	-0.348913	2.29917	-3.57608	3.97344	4.23741	2.04369	-2.28493	-15.7049	-0.915045	-2.2237	2.07971	3.74582	5.98123	4.78596	0.941422	-2.99456	2.48079	-0.733865	7.18195	-0.16571	0.390386	2.73151	-2.19394	-4.01535	-3.96898	3.61096	-4.24398	1.66035	-2.83908	-2.29225	6.34694	13.3863	-2.16169	-1.22607	-3.64804	13.6365	-0.244715	-6.80095	-7.73503	1.68384	16.8781	-0.85016	-5.03743	4.03683	0.658422	-5.31117	-2.6414	-2.01602	1.60256	-0.347852	0.478257	4.83009	-3.0943	1.05005	0.136889	2.3176	17.6745	0.365931	0.0282843	2.59488	0.176872	1.00703	-1.29104	-1.9504	0.345142	-3.92274	-1.47809	-1.70943	0.924632	-3.62923	-2.03435	-1.95398	-3.37587
2419	GSM1132146	GSE46550	Drosophila adult_Canton S, wildtype, whole brain, new	Canton S, wildtype, whole brain, new, rep3	gender: female and male; developmental stage: adult; genetic background: Canton S; genotype/variation: WT_new; tissue: brain	Brains were dissected under PBS and transferred directly to a chilled tube containing RNA lysis buffer.	WT_new_3; 4 brains total containing both male and female flies; amplified total RNA	Brains adult	2.37183	-0.997116	1.04931	-2.06183	1.50994	-2.77222	-1.54637	-7.04919	5.04437	-0.833623	9.38019	0.496655	-2.99715	10.6717	0.0869945	-1.38088	-4.30095	18.7733	0.882062	0.415711	-1.57295	0.215981	5.70713	0.700283	0.19721	-0.454815	-2.84493	1.37425	1.41498	-4.67802	-0.335938	5.23803	5.62757	-4.91435	4.0179	0.403079	-0.210678	-2.29811	18.9471	3.75032	-9.31569	3.38829	-2.9652	29.2892	1.05299	3.39224	0.516124	-5.1428	-4.76571	-2.805	0.588462	8.6691	11.4782	1.1318	-4.291	0.411596	-0.103055	2.48866	-3.63097	1.32301	16.5459	-15.5767	3.60623	4.23707	0.0684077	-0.90194	2.26917	-0.230973	-23.1678	6.21551	2.76698	-3.60762	1.25011	4.5173	-1.75195	-9.9478	12.6953	-4.25776	3.45893	-1.93301	1.61412	-0.584805	-3.15016	2.04191	1.98274	-3.03606	-2.85415	2.35647	2.37322	-4.86732	16.6531	-0.722737	9.795	19.1967	5.8622	-4.85056	1.24797	0.386314	3.6318	3.0175	-0.90694	-0.247077	-1.47401	2.83147	-1.42112	-2.47113	0.845652	-0.429473	11.4639	-2.30406	-0.84713	-2.2444	-1.09104	-4.69809	3.82819	1.66833	-3.57602	6.48421	-3.33964	1.54822	-7.57001	3.46772	-0.663933	0.49202	2.0162	12.6302	-5.87375	3.58281	-2.14006	-26.1281	0.388158	0.27335	4.41249	-2.71419	-1.31842	9.34282	7.0595	2.63978	6.82309	-1.57792	-3.2438	0.158458	-3.86242	0.523677	0.980712	5.92439	17.0169	-1.70828	1.28679	-0.753916	-3.41791	13.1185	-15.5334	-15.3617	6.14792	1.75384	10.5591	2.43392	2.09212	4.60618	-1.04128	9.43225	1.51103	-2.03223	1.4198	0.505779	2.32659	-0.23489	-0.438572	1.98533	-4.94079	2.93588	-5.01762	2.46793	0.705586	4.89355	-14.1117	4.80731	2.18707	6.55328	0.768724	6.14367	8.4458	0.230873	4.7517	-6.11361	-11.1929	-2.64338	-1.31508	15.1285	0.244068	-5.25856	0.185796	-1.28794	5.85571	3.51296	-3.76057	-3.5607	-2.45684	-2.36461	-7.83135	-12.065	-2.46367	-2.31415	-1.56537	1.89958	-34.9258	-3.90239	-7.68795	4.15026	8.45781	-0.324029	1.40477	-2.5819	3.56118	3.93224	-1.87148	5.74549	2.43195	-0.689332	-0.505894	-3.25116	7.2928	-2.18393	-4.97867	4.7391	28.8012	-1.16249	6.02719	2.7537	-6.36108	-2.74658	9.51685	11.1052	-1.01308	1.35574	17.4369	-3.0524	0.139887	3.65625	4.14489	-1.05018	2.18325	-0.0194276	-0.798697	0.04714	2.99405	0.293967	-1.72146	-0.865822	-8.11455	-0.485595	-15.3742	1.14458	1.25872	-0.227694	-0.205098	-0.98199	4.03726	-1.11804	-9.92354	0.100427	-0.207535	-1.62128	-0.566334	-1.04303	2.66467	0.914253	-0.587216	3.34184	2.62987	0.506475	-3.22321	6.73091	-2.03883	1.10137	-3.14239	4.62583	-4.55241	1.48306	-1.94182	1.32934	-0.719187	-2.70914	-3.31071	2.12896	1.2867	4.09387	1.01282	1.08936	-7.34763	0.139654	5.03562	-7.01037	11.5289	-2.29639	39.208	-8.51737	-0.301273	0.438036	-0.405315	0.825385	0.451383	15.8293	-5.24812	11.0436	-1.74302	-0.380998	-0.840133	-2.48614	21.6476	4.66855	-16.362	3.41996	-2.70895	3.42487	0.540235	-2.16653	3.19688	6.63463	3.49972	-1.56252	1.50439	-2.99918	-4.4974	-2.65803	3.22035	0.750622	2.83229	0.626068	-9.91882	-5.14539	-5.98654	5.65464	-0.857761	1.19928	0.341523	6.27907	0.32677	-2.45584	19.8106	-0.168929	-3.29527	-16.0319	5.84442	0.396376	-12.5683	-1.75969	5.17171	0.388945	0.224077	-0.792666	-0.628412	1.79239	-3.87514	4.0656	4.21436	1.89944	-2.06657	-16.0175	-1.25493	-2.78059	2.22861	4.01918	5.40752	4.25097	0.891132	-2.66562	1.84925	-0.477631	6.99731	-0.255779	0.709125	2.64462	-2.09409	-4.17647	-3.88708	3.33611	-4.48593	1.88808	-2.50882	-2.6032	6.31231	13.5429	-1.82701	-0.896699	-3.37216	13.39	0.775038	-7.3123	-7.55294	1.92457	16.3745	-0.362022	-5.20776	3.6971	0.566753	-5.70862	-2.49855	-2.15809	1.84053	-0.573046	0.0231689	4.84981	-5.03452	1.07718	0.784054	1.63444	18.373	0.315094	0.167136	2.69254	0.658404	0.744782	-1.77272	-1.61861	0.209579	-2.72242	-1.83478	-1.5376	0.529273	-4.06216	-1.39042	-1.69556	-3.56084
2420	GSM1132147	GSE46550	Drosophila adult_Canton S, wildtype, whole brain, old	Canton S, wildtype, whole brain, old rep1	gender: female and male; developmental stage: adult; genetic background: Canton S; genotype/variation: WT_old; tissue: brain	Brains were dissected under PBS and transferred directly to a chilled tube containing RNA lysis buffer.	WT_old_1; 4 brains total containing both male and female flies; amplified total RNA	Brains adult	2.49238	-1.06572	0.461512	-1.42212	1.14801	-1.42847	-0.347947	-7.56363	5.26438	-1.28312	8.8051	1.09339	-2.4091	10.6469	-0.0246449	-1.56236	-4.71065	18.6122	1.32342	0.969248	-1.65448	-0.216925	6.01313	-0.894597	-0.470117	-0.675139	-1.18596	3.35751	1.60309	-4.26555	-0.503647	5.37998	5.44791	-5.1175	2.97152	-0.738007	-4.41931	-1.98126	18.6286	3.36586	-8.5615	3.43016	-2.96098	28.5826	3.90141	4.25774	-0.203907	-2.94134	-4.78248	-1.94832	0.771969	9.8671	11.2863	0.841639	-4.86358	0.574102	-0.00991896	2.73269	-5.21518	1.55343	17.1768	-15.2936	4.33584	5.50819	0.457447	-1.41693	3.26413	0.635306	-24.1078	6.9134	3.72262	-3.56956	1.01372	3.96083	-2.07979	-10.6412	12.1964	-5.38333	4.03185	-1.81697	1.47305	-0.303537	-2.64511	0.518195	1.77382	-2.10091	-1.71101	2.8655	2.19617	-5.07038	16.1445	-1.35198	10.6121	18.2603	6.45783	-4.63896	0.348024	0.245264	3.29457	3.28667	-0.89906	2.31056	-2.2657	1.51081	-1.60683	-5.16387	0.464087	-1.25213	12.3291	-2.45692	-0.786463	-2.18958	1.71496	-4.7226	4.82183	1.93058	-3.18318	6.08759	-3.38166	2.2678	-7.13498	3.43483	0.111347	-0.396315	1.54453	12.5024	-6.34861	3.78594	-2.20645	-29.6293	1.38041	0.715966	4.6242	-3.43067	-1.16155	7.91229	7.85713	-3.29524	6.99368	-1.75277	-2.89454	0.265251	-3.57557	1.26047	-0.858876	6.21507	19.5153	-0.912227	1.41245	-1.13197	0.931412	12.5864	-18.9309	-13.1329	6.12761	1.66723	8.44725	2.58385	2.71721	6.41618	-1.12984	10.0042	1.51633	-2.4517	1.57445	0.515608	1.85837	0.330987	-0.545879	2.4813	-4.85295	3.56752	-5.19544	1.72569	1.09548	4.30184	-15.1378	4.18524	2.48289	6.23646	1.32451	5.01099	-1.49613	0.621931	2.26545	-6.0231	-10.6432	-2.63096	-1.43636	16.0272	0.848015	-7.91476	-0.747215	-0.609435	5.91769	3.11857	-2.35859	-3.34629	-2.73501	-1.58165	-7.77953	-11.9312	-2.7999	-1.76567	-1.64606	2.67665	-31.9992	-4.61803	-7.94541	3.688	8.9704	-0.569993	1.40137	-3.9343	4.36004	3.87829	-3.84836	5.60076	2.71883	-0.878619	0.629863	-4.63454	4.69632	-1.64459	-4.95001	4.71536	25.553	-0.252006	7.57339	3.63585	-6.52786	-2.80664	8.48276	11.8172	0.342768	1.54019	18.149	-3.49929	-1.62824	4.39629	4.31385	-0.931103	2.91515	0.999981	-0.419094	-0.458945	3.0888	0.950787	-1.60353	-0.408161	-10.68	0.101523	-16.7473	0.834882	0.437172	0.628181	-0.419947	-0.393768	5.42504	-0.535964	-11.8362	-0.034196	-0.751841	-2.15426	-0.0834231	-0.487282	1.54803	0.717445	-1.39954	2.44431	2.36653	0.241475	-0.907027	6.1951	-3.15912	0.876385	-2.86345	5.74989	-3.74356	0.166848	-0.146382	1.66383	-1.89978	-1.77893	-3.46325	0.347836	0.721751	3.76151	0.670796	0.878041	-6.71337	-0.0984153	5.17856	2.48055	10.3315	-2.81487	36.1215	-7.71401	0.688095	1.09985	-0.706444	5.59213	1.29683	16.9156	-4.56431	12.2053	-1.11934	0.0532875	-1.2941	-2.0732	22.1824	3.77278	-15.6687	3.30305	-2.24491	3.06434	2.88747	-2.67456	4.10131	6.39549	2.71137	-2.80212	2.72769	-3.08915	-4.19166	-3.30953	3.52022	1.1953	1.59692	1.49617	-9.31839	-1.11686	-3.49183	6.5591	-2.17849	1.24215	0.228292	5.20251	0.0414013	-1.92956	20.8069	-0.266392	5.16696	-17.0789	6.13277	1.12351	-12.425	-2.01083	4.78523	0.479982	0.859738	-0.357215	-0.46261	2.80539	-3.56911	3.32448	4.26977	2.06515	-2.5298	-16.6265	-0.0496176	-2.38915	1.41616	3.49679	5.59713	4.88586	0.922418	-2.74868	2.22009	-0.604893	7.38024	0.053874	0.323602	2.68034	-2.21943	-4.01929	-3.90481	4.11175	-4.95078	1.86598	-2.11443	-2.35249	7.32456	13.28	0.174884	-1.32311	-3.36987	13.8717	-0.011248	-6.0002	-7.75952	1.32342	17.84	-1.49437	-4.78351	5.40105	0.590926	-4.86232	-2.5483	-1.71476	1.45821	-0.263066	1.06237	6.23032	0.473406	1.24479	-0.123104	2.36932	17.718	0.201196	-0.0531799	2.53813	-0.70598	1.73503	-0.778516	-1.97181	0.0358317	-4.43791	-1.10988	-1.61702	0.812579	-3.2426	-2.29173	-2.29578	-4.04
2421	GSM1132148	GSE46550	Drosophila adult_Canton S, wildtype, whole brain, old	Canton S, wildtype, whole brain, old rep2	gender: female and male; developmental stage: adult; genetic background: Canton S; genotype/variation: WT_old; tissue: brain	Brains were dissected under PBS and transferred directly to a chilled tube containing RNA lysis buffer.	WT_old_2; 4 brains total containing both male and female flies; amplified total RNA	Brains adult	2.34778	-0.861277	0.58146	-1.84038	1.54757	-1.76869	-0.535426	-7.39944	5.20474	-1.17972	9.10085	1.22155	-2.47607	10.7158	-0.126564	-1.56379	-4.44608	18.7926	1.25597	0.822875	-1.58114	0.130086	5.87472	-0.966679	-0.447262	-0.76027	-1.49382	3.38766	1.49012	-4.43524	-0.346082	5.5441	5.36615	-4.99208	2.86794	-0.870876	-4.10948	-2.01143	19.1722	3.63945	-8.86681	3.58088	-3.0586	28.5003	4.98478	3.93466	-0.193825	-3.61114	-4.76466	-1.90179	0.721189	10.0693	11.2103	1.27219	-4.90406	0.565569	-0.253939	2.61594	-5.36724	1.69612	17.2114	-15.2472	3.88178	4.48943	0.212855	-1.02366	2.96191	0.541577	-24.6609	6.74557	3.51252	-3.74784	0.913871	3.9422	-2.15642	-10.2091	13.2674	-5.17742	4.07932	-1.67495	1.13201	-0.712292	-2.63982	0.358916	1.85918	-2.1901	-1.68517	2.77493	2.08139	-5.26068	16.1043	-1.44153	10.142	19.1449	6.44837	-4.55405	0.535053	0.258719	3.47562	2.89459	-1.23053	2.21103	-2.33214	1.42957	-1.51396	-5.39783	0.678877	-1.23883	11.7123	-2.79115	-0.403249	-2.00509	1.42616	-3.84749	3.41633	2.25797	-3.33571	6.07104	-3.31713	2.05241	-6.81762	3.43113	-0.230556	-0.393382	1.43094	12.3686	-6.45271	3.74481	-2.00591	-30.4085	1.02412	0.646075	4.51846	-3.29143	-1.27431	8.17512	8.17564	-1.78593	7.51549	-1.57974	-2.96262	0.524069	-3.51911	1.04465	-0.468272	6.32762	18.6742	-1.07695	1.46531	-1.14608	2.04036	12.5967	-19.2725	-13.0863	6.08416	1.2782	8.11791	2.58561	2.63716	6.18247	-1.20026	9.60685	1.35731	-2.05917	1.57155	1.12163	1.99388	0.263122	-0.738134	2.4144	-4.88585	3.28123	-5.13504	1.6821	1.01231	4.4121	-13.4749	4.24457	2.86526	6.38175	1.2355	5.46623	-1.13459	0.510832	2.62564	-6.28082	-10.5623	-2.45681	-1.4673	15.7857	0.496714	-7.94027	-0.782101	-0.379942	5.59825	2.93072	-2.48442	-3.07322	-2.65318	-1.64909	-8.05407	-11.8162	-2.6304	-1.31536	-1.46593	3.00576	-31.9351	-4.38924	-8.10773	3.81038	8.91559	-0.460902	1.26021	-3.38525	4.2167	3.65532	-3.56165	5.64705	2.71691	-0.840583	0.348175	-4.65622	5.27759	-1.58617	-4.85325	4.58248	25.8122	-0.225876	7.26041	3.49633	-6.40157	-2.76675	8.42447	11.2032	0.413966	1.69313	17.812	-3.32823	-1.26525	4.25377	4.41582	-0.955307	2.96568	0.75367	-0.50085	0.198278	2.98572	0.827783	-1.49577	-0.617741	-10.8644	0.133478	-15.9947	0.917853	0.457701	0.402213	-0.369621	-0.648141	5.03465	-1.00342	-11.4546	0.102567	-0.852644	-2.01517	-0.068504	-0.344426	1.69892	0.89379	-1.42577	2.81332	2.59357	0.183813	-0.705685	6.31779	-3.02921	0.914884	-2.98433	5.61102	-3.99363	0.104451	-0.338014	1.63451	-1.62251	-1.67319	-3.57002	0.275065	0.944139	3.9825	0.79763	0.791799	-6.65681	-0.288398	5.08326	3.30257	10.7749	-2.99832	37.3025	-7.84992	0.604685	0.844916	-0.661156	5.48503	1.49012	16.4652	-4.49653	12.3692	-1.43729	-0.0867407	-1.20889	-2.23051	22.2898	4.12777	-15.6147	3.21681	-2.28266	3.41122	2.65661	-2.69933	3.55974	6.15106	2.54293	-2.6555	2.68669	-2.85413	-4.07874	-3.38773	3.2653	1.17383	1.7209	1.32047	-9.41178	-0.561664	-3.68903	6.52009	-2.4664	1.1562	0.07412	5.30972	-0.0126965	-2.17145	20.5743	-0.309712	4.55197	-16.8875	5.97267	0.720463	-12.291	-1.92024	4.53069	0.377419	0.732706	-0.405451	-0.662673	2.78972	-3.75375	3.55424	4.20602	2.12516	-2.77596	-16.6666	-0.372661	-2.29715	1.7352	3.37383	5.74662	5.03485	0.756925	-2.71764	2.11371	-0.20145	7.31529	-0.29209	0.57464	2.69818	-2.49463	-3.91225	-3.88493	3.61829	-5.05814	1.77831	-2.77352	-2.49455	7.7576	12.9325	-2.52515	-1.40275	-3.40512	13.9978	-0.0584233	-5.99903	-7.79181	1.36112	17.5827	-1.57219	-5.0145	5.2575	0.447686	-5.37841	-2.46351	-1.98851	1.62292	-0.326443	0.66239	6.29892	-0.0229155	1.33633	0.0313102	2.41739	17.5872	0.17982	-0.0603554	2.57191	-0.448822	1.72873	-0.870474	-1.9112	0.163231	-4.87305	-0.981285	-1.73815	0.631721	-3.43904	-2.50423	-2.39214	-3.60506
2422	GSM1132149	GSE46550	Drosophila adult_Canton S, wildtype, whole brain, old	Canton S, wildtype, whole brain, old rep3	gender: female and male; developmental stage: adult; genetic background: Canton S; genotype/variation: WT_old; tissue: brain	Brains were dissected under PBS and transferred directly to a chilled tube containing RNA lysis buffer.	WT_old_3; 4 brains total containing both male and female flies; amplified total RNA	Brains adult	2.22898	-0.906703	0.665153	-1.7794	1.51294	-1.72856	-0.299343	-7.48913	5.20949	-0.934499	8.91325	1.07665	-2.4235	10.6106	-0.350455	-1.48782	-4.33852	18.7921	1.55308	1.01397	-1.52232	0.166495	5.58003	-0.901529	-0.24574	-0.582086	-1.71235	3.07438	1.42748	-4.25712	-0.166179	5.37794	5.45418	-5.03094	2.85984	-0.839498	-3.73097	-1.94915	19.0853	3.61242	-8.82621	3.52764	-2.91346	28.691	5.14649	3.95182	-0.11097	-3.59143	-4.76377	-2.11312	0.838603	10.1622	11.3604	1.27201	-4.73975	0.565527	-0.0721127	2.50306	-5.38489	1.68051	17.0056	-15.2513	3.93507	4.19109	0.382787	-1.38206	2.89606	0.597503	-24.5137	6.70261	3.51984	-3.6787	0.842631	3.98608	-2.28228	-9.73277	13.1708	-5.22323	4.01872	-1.76086	1.32981	-0.633879	-2.66604	0.716724	2.10874	-2.43793	-1.62985	2.76175	2.19611	-5.18048	16.1393	-1.51543	10.344	19.2878	6.51042	-4.51028	0.444117	0.218255	3.61619	3.01678	-1.14026	2.18486	-2.16747	1.68296	-1.54874	-5.13124	0.750225	-1.38195	11.802	-2.66798	-0.514178	-1.84463	1.32667	-3.92117	3.4977	2.17182	-3.18918	6.08975	-3.15166	2.35	-5.8835	3.22938	-0.416998	-0.298239	1.82315	12.2075	-6.58756	3.63269	-1.85038	-30.3649	1.10119	0.605713	4.61328	-3.2395	-1.38465	8.10978	8.07127	-1.56341	7.49381	-1.69573	-2.87479	0.465231	-3.46499	1.16259	-0.460386	6.33123	18.7764	-1.01134	1.53455	-1.04625	2.11301	12.7433	-19.4568	-13.4427	6.21132	1.52841	7.8688	2.40761	2.59477	6.04795	-1.11058	9.8573	1.52409	-2.26071	1.5749	0.776701	2.06483	0.217625	-0.861123	2.34247	-4.86344	3.1971	-5.10732	1.57266	1.08095	4.28564	-13.8771	4.40797	2.60151	6.36065	1.15759	5.38112	-1.65192	0.528097	3.0509	-6.18943	-10.4408	-2.54149	-1.46939	15.5993	0.455816	-7.64077	-0.905805	-0.380098	5.59497	2.87718	-2.55701	-2.94153	-2.84993	-1.76388	-8.00575	-11.78	-2.72906	-1.62447	-1.56313	2.9549	-32.443	-4.53361	-8.12017	3.87121	8.89264	-0.235552	1.35235	-3.11244	4.1701	3.63619	-3.62472	5.649	2.87173	-0.930378	0.24307	-4.75876	5.16234	-1.59879	-4.85658	4.588	25.7279	-0.0932393	7.2586	3.47574	-6.20915	-2.88658	8.51699	11.275	0.0163566	1.63195	18.4273	-3.09497	-1.12445	4.24362	4.43095	-0.890685	3.09156	0.656143	-0.354947	0.173733	3.01499	0.868557	-1.60308	-0.854497	-10.5492	0.146488	-15.6761	0.659509	0.543138	0.199056	-0.409354	-0.587017	5.19012	-0.827812	-11.1338	0.0105309	-0.797093	-2.18006	0.0849292	-0.542275	1.60192	0.775297	-1.3416	2.75004	2.6132	0.347346	-0.81815	6.31613	-3.12386	0.820874	-2.71696	5.7542	-3.90826	0.08509	-0.108802	1.5787	-1.45918	-1.56845	-3.55902	0.325781	0.872516	3.72548	0.921132	0.741087	-6.62311	-0.492568	5.14171	3.21276	10.7237	-3.26787	37.4951	-7.71839	0.506542	0.830394	-0.816946	5.70601	1.47611	16.2775	-4.37152	12.4309	-1.48303	-0.160468	-1.32842	-2.11352	22.4256	4.04689	-15.5587	3.30525	-2.39791	3.47155	1.59906	-2.67662	3.68314	6.30966	2.45919	-2.7462	2.55811	-2.81484	-4.0144	-3.22072	3.27156	1.22273	1.80898	1.33041	-9.50442	-0.773214	-4.07603	6.36046	-2.47975	1.13533	-0.138387	5.4968	-0.0482942	-2.20026	20.3217	-0.216273	4.52055	-16.831	5.84487	0.742369	-12.0298	-1.68972	4.65015	0.503822	0.834716	-0.459035	-0.668416	2.63231	-3.54323	3.35234	4.11282	2.227	-2.65675	-16.7245	-0.388672	-2.22015	1.66853	3.51019	5.75066	5.15583	0.760859	-2.72402	2.16048	-0.12351	7.26944	-0.155253	0.728383	2.71656	-2.47748	-3.86512	-3.71022	3.56566	-5.24823	1.91691	-2.68843	-2.68674	8.10458	13.0415	-2.27732	-1.32904	-3.26854	13.7853	0.110892	-6.18758	-7.69909	1.45027	17.1966	-1.55291	-4.96166	5.58776	0.302675	-5.41698	-2.499	-1.9862	1.67037	-0.364482	0.676993	6.43548	0.305638	1.41311	-0.00323364	2.53965	17.5952	0.308544	-0.172584	2.56338	-0.389278	1.82176	-1.05777	-1.93973	0.0578704	-4.22382	-0.894607	-1.71242	0.719233	-3.38887	-2.32156	-2.46387	-3.78178
2423	GSM1132150	GSE46550	Drosophila adult_Canton S, wildtype, whole brain, old	Canton S, wildtype, whole brain, old rep4	gender: female and male; developmental stage: adult; genetic background: Canton S; genotype/variation: WT_old; tissue: brain	Brains were dissected under PBS and transferred directly to a chilled tube containing RNA lysis buffer.	WT_old_4; 4 brains total containing both male and female flies; amplified total RNA	Brains adult	2.41777	-0.70482	0.795375	-1.78137	1.4825	-1.96927	-0.568761	-7.45225	5.18366	-1.17046	9.12246	1.22034	-2.38864	10.5425	-0.292223	-1.52467	-4.55008	18.7408	1.68876	0.876949	-1.72602	-0.00127125	5.50854	-0.882716	-0.347889	-0.735556	-1.83474	2.2108	1.59356	-4.31132	-0.263008	5.49093	5.4644	-5.08207	2.97948	-0.758099	-3.87558	-1.76997	19.1432	3.45757	-8.74151	3.33074	-2.90865	29.4701	5.25854	4.06035	-0.164338	-3.92061	-4.85685	-2.07222	0.82688	9.64082	11.0674	1.35309	-4.58241	0.582394	-0.014948	2.59431	-5.0332	1.79152	17.0518	-15.0508	3.49386	3.53711	0.330779	-1.26076	2.97637	0.433525	-24.1614	6.6098	3.30009	-3.59	1.08558	4.06525	-2.22223	-9.55204	13.3915	-5.32282	3.96745	-1.75529	1.13147	-0.560636	-2.90977	0.654816	1.83355	-2.50316	-1.6577	2.65545	2.31841	-5.4444	15.9949	-1.50975	10.3321	19.7263	6.4754	-4.39796	0.478989	0.222552	3.43322	2.96862	-0.873773	1.88213	-2.10369	1.99683	-1.32699	-5.27058	0.81259	-1.19271	12.0604	-2.25872	-0.490943	-1.84062	1.35887	-4.02314	3.53631	2.17171	-3.34291	6.282	-3.15534	2.05507	-5.37579	3.28153	-0.280267	-0.307503	1.6374	12.0667	-6.38402	3.78312	-1.87808	-29.5401	1.24748	0.589518	4.47209	-3.37557	-1.28534	8.55393	7.82664	-3.25041	7.15213	-1.71156	-2.97535	0.574151	-3.3713	1.13422	-0.428143	6.23326	18.9695	-1.04511	1.64655	-0.960548	1.20065	12.8534	-18.5902	-13.2432	5.91458	1.59369	7.72126	2.29327	2.47498	5.83533	-1.01881	9.97791	1.56224	-2.28914	1.5793	0.920062	2.17144	0.218569	-0.613021	2.34795	-4.68621	3.11093	-5.09274	1.82701	0.99314	4.47433	-13.9182	4.2988	2.60776	6.24254	1.25369	5.36988	-1.02343	0.434214	2.70683	-6.06914	-11.0366	-2.55104	-1.4959	15.5801	0.4214	-7.89817	-0.806867	-0.613716	5.61984	2.92842	-2.68101	-2.89557	-2.89766	-1.69332	-7.71648	-11.6233	-2.51458	-1.57277	-1.47513	2.92115	-32.6766	-4.42524	-8.02744	3.94276	8.73657	-0.301803	1.60311	-3.51383	4.44701	3.64944	-3.34482	5.63458	2.7022	-0.942545	0.401185	-4.71334	5.54058	-1.55326	-5.06091	4.38436	26.4812	-0.308044	7.26564	3.66088	-6.4611	-2.96086	8.68231	11.3386	0.237753	1.55144	18.9703	-3.07567	-1.53126	3.8254	4.27064	-0.981772	3.06064	0.585081	-0.475852	0.154763	3.06445	0.77664	-1.72266	-0.650133	-10.5281	0.116007	-15.6275	0.907516	0.664228	0.140436	-0.210772	-0.860877	5.01278	-1.10762	-11.094	0.239134	-0.826479	-2.13859	-0.306612	-0.37968	1.74914	1.13046	-1.19387	2.56266	2.68529	0.374794	-1.01555	6.2192	-3.19766	0.907581	-2.96361	5.48891	-3.83854	0.247127	-0.176911	1.39551	-1.38685	-1.72495	-3.48648	0.653465	0.981569	3.62681	0.715315	0.743913	-6.62971	-0.289569	5.09634	1.89707	10.675	-2.70627	37.5298	-7.92207	0.574554	0.706352	-0.475935	5.37333	1.50154	16.1992	-4.27903	12.1124	-1.43069	-0.124581	-1.3229	-2.14491	22.594	4.10246	-15.4997	3.20499	-2.46306	3.33141	2.91387	-2.63383	3.8178	6.41042	2.66721	-2.76858	2.56006	-3.06001	-4.03205	-3.12939	3.27448	1.20578	1.76352	1.4682	-9.40095	-0.912743	-4.27077	6.28425	-1.86862	1.2043	0.19329	5.72072	-0.135896	-1.90038	20.5239	-0.17042	4.64508	-16.7783	5.97366	0.862715	-11.6449	-1.56138	4.58018	0.401948	0.695712	-0.31244	-0.525976	2.71945	-3.69229	3.35929	4.2304	2.33622	-2.60526	-16.7129	-0.179743	-2.1453	1.62622	3.55717	5.58244	5.2477	0.74017	-2.65199	2.38398	0.132758	7.34945	-0.217956	0.752985	2.74559	-2.52625	-3.59131	-3.73497	3.40669	-5.13467	1.67714	-1.7459	-2.77567	7.55688	13.1599	-2.07603	-1.45569	-3.32368	13.4681	-0.077691	-6.2116	-7.74232	1.68184	16.7204	-1.32919	-4.87793	5.71622	0.591522	-5.6439	-2.45503	-2.13857	1.57816	-0.341271	1.19627	6.121	-0.302736	1.31488	0.0865986	2.28611	18.2515	0.29316	-0.284731	2.60695	-0.279197	1.83765	-1.04943	-1.64673	0.193728	-4.37502	-0.942741	-1.76451	0.646983	-3.53681	-2.51005	-2.34463	-3.74011
2424	GSM1132151	GSE46550	Drosophila adult_Canton S, wildtype, whole brain, old	Canton S, wildtype, whole brain, old rep5	gender: female and male; developmental stage: adult; genetic background: Canton S; genotype/variation: WT_old; tissue: brain	Brains were dissected under PBS and transferred directly to a chilled tube containing RNA lysis buffer.	WT_old_5; 4 brains total containing both male and female flies; amplified total RNA	Brains adult	2.25251	-0.959411	0.471891	-1.69967	1.45272	-1.81447	-0.406668	-7.46363	5.13038	-1.12464	8.81982	1.15182	-2.41914	10.4674	-0.0503888	-1.42844	-4.60914	18.6761	1.8956	0.876991	-1.40059	-0.0112389	5.52797	-0.871546	-0.475118	-0.777198	-1.54422	3.42569	1.41058	-4.29329	-0.137672	5.47424	5.61686	-4.99058	2.95727	-1.17349	-4.46235	-2.10234	19.0118	3.58199	-8.57024	3.10233	-3.00924	28.9183	4.42886	4.13293	-0.0876249	-3.80198	-4.68369	-2.08069	0.807609	10.154	11.5849	1.39333	-4.39643	0.652898	-0.0718381	2.46091	-5.54104	1.63949	16.9882	-15.2592	4.28669	4.23595	0.475957	-1.4324	2.94864	0.753566	-24.3666	6.80707	3.3509	-3.5072	0.981904	3.87882	-2.25292	-9.59729	13.0085	-5.03764	4.05408	-1.84107	1.3044	-0.43787	-2.58643	0.334031	1.86588	-2.23584	-1.60955	2.54266	2.23983	-5.22918	15.8239	-1.5336	10.4439	19.257	6.59274	-4.4763	0.560179	0.162347	3.40362	3.06289	-0.74473	2.1882	-2.4312	1.58032	-1.54627	-5.4181	0.801337	-1.54197	12.0218	-2.66932	-0.520182	-1.81304	1.55165	-3.996	3.35505	1.97345	-3.13876	6.05407	-3.26715	2.44424	-5.61314	3.3472	-0.160968	-0.234231	1.65367	12.0231	-6.47041	3.46096	-1.77043	-31.2324	0.978445	0.508456	4.59613	-3.3357	-1.39642	7.87585	7.80353	-3.13761	7.37127	-1.56079	-3.02703	0.426035	-3.56401	1.12333	-0.697982	6.26921	18.8861	-1.00535	1.51681	-1.2776	1.93585	12.7059	-19.4369	-13.116	6.05323	1.71777	7.8393	2.48664	2.59269	5.96258	-1.09727	9.81989	1.4579	-2.29883	1.769	1.08849	1.89898	0.478116	-0.737605	2.37953	-5.05792	3.38793	-4.97668	1.64068	1.12997	4.25271	-14.0654	4.3054	2.58004	6.38556	1.16957	5.37798	-1.44132	0.513223	2.84904	-6.09881	-10.2746	-2.55936	-1.48465	15.5351	0.649642	-8.13875	-1.21512	-0.13359	5.58398	3.04408	-2.42945	-2.96794	-2.75264	-1.81079	-7.64171	-11.718	-2.64348	-1.43284	-1.60707	3.07043	-32.4185	-4.47023	-7.97386	3.86157	8.78004	-0.379864	1.54774	-3.39829	4.15268	3.52349	-3.83802	5.94219	2.67991	-0.693507	0.0278638	-4.87388	5.21219	-1.73847	-5.02695	4.56086	25.2293	-0.1035	7.42568	3.517	-6.2203	-2.89472	8.33636	11.2966	0.26906	1.66225	18.5308	-3.17585	-1.30769	4.25799	4.33071	-0.839459	2.86321	0.707974	-0.518293	-0.127798	3.02052	0.876257	-1.64928	-0.879916	-10.8293	0.00112515	-15.5408	0.899731	0.537882	0.210947	-0.329353	-0.447823	5.23898	-1.02918	-11.2063	0.269901	-0.950187	-2.19148	-0.220778	-0.28772	1.66367	0.659455	-1.32257	2.56796	2.71179	0.240007	-1.05641	6.28708	-3.29084	0.658704	-2.94248	5.84177	-3.7645	-0.0404494	-0.0866465	1.51286	-1.69651	-1.56531	-3.51333	0.559326	0.977239	3.65874	0.633269	0.759626	-6.28947	-0.291172	4.9944	3.33915	11.0446	-2.74663	37.2516	-7.80408	0.618942	0.843275	-0.645756	5.75705	1.59806	16.2282	-4.3496	12.338	-1.34393	-0.207155	-1.31386	-2.06578	22.4135	3.87054	-15.3472	3.19443	-2.40074	3.46222	3.24025	-2.83708	3.84107	6.21223	2.4412	-2.90831	2.61906	-2.76883	-3.97738	-3.34992	3.32475	1.26031	1.6578	1.3329	-9.3419	-1.22331	-4.11616	6.25834	-2.29728	1.29683	-0.105445	5.51827	-0.245197	-2.25056	20.4976	-0.130522	5.00193	-16.9202	5.8981	0.629454	-11.5812	-1.55155	4.52901	0.428958	0.901583	-0.296813	-0.763074	2.67434	-3.68214	3.20941	4.03251	2.23557	-2.62416	-16.8828	-0.298244	-2.01511	1.70882	3.42444	5.87759	5.20184	0.695743	-2.70273	2.28253	-0.0682999	7.19631	-0.118407	0.619652	2.7335	-2.35789	-3.7325	-3.85636	3.69524	-5.44022	1.78005	-2.49203	-2.63704	8.28859	12.9976	-2.43377	-1.23046	-3.54392	13.314	-0.000912392	-5.98628	-7.71245	1.63077	17.4486	-1.664	-4.87746	5.62574	0.343402	-5.30509	-2.61545	-1.6719	1.5708	-0.514913	0.671428	6.51488	1.16512	1.45809	0.166731	2.30267	17.4929	0.216903	-0.0906793	2.49243	-0.493024	1.87364	-0.945692	-1.84804	0.263274	-4.77605	-0.762721	-1.78857	0.52876	-3.34791	-2.28237	-2.67657	-3.91819
2425	GSM1132152	GSE46550	Drosophila adult_PMdr65, Mdr65 null, whole brain	PMdr65, Mdr65 null, whole brain, rep1	gender: female and male; developmental stage: adult; genotype/variation: PMdr65 (Mdr65 null); tissue: brain	Brains were dissected under PBS and transferred directly to a chilled tube containing RNA lysis buffer.	PMdr65_1; 4 brains total containing both male and female flies; amplified total RNA	Brains adult	2.06116	-0.6771	0.789336	-1.34177	1.04026	-2.09312	-0.341137	-7.55893	5.25674	-1.17017	9.10729	0.706084	-2.74717	10.6715	-0.203887	-1.11217	-4.72038	18.6493	1.4936	1.4146	-1.55507	-0.159715	5.74761	-1.05071	-0.47862	-0.476899	-1.89673	1.90626	1.51536	-4.11945	-0.080121	5.44836	5.22574	-5.2219	3.21617	-0.83539	-3.25403	-2.13761	18.7282	3.99308	-8.99618	3.57885	-2.87507	29.1025	2.62252	4.50361	-0.219874	-2.95447	-4.66259	-2.0641	1.05136	9.32658	11.8301	1.56026	-4.5646	0.373473	-0.0983127	2.92405	-5.25263	1.68097	16.3142	-15.5344	4.14162	3.69071	0.295076	-0.866703	2.9973	0.288748	-23.6577	6.84579	3.49693	-3.68442	1.12196	4.28109	-2.53624	-10.0644	12.0661	-5.98847	4.01048	-1.98184	1.60392	-0.949625	-2.38489	1.23323	1.98278	-2.57224	-1.03227	3.11082	1.97759	-5.21456	15.9327	-1.31707	10.1761	19.9268	6.7438	-4.48801	0.573802	0.0231347	3.5807	3.8758	-1.02734	1.85426	-1.63914	1.71057	-1.91139	-4.45359	0.619026	-1.32314	12.5206	-2.22674	-0.564116	-2.41838	1.35941	-4.46588	4.53277	2.57957	-3.14824	6.36308	-3.19161	2.06784	-5.01731	2.96769	-0.206062	-0.0803715	2.27404	12.3988	-5.86778	3.76894	-1.85975	-28.8905	1.68294	0.680905	4.79003	-3.7919	-1.40084	8.31533	7.8998	-1.53673	7.21468	-1.88066	-3.15404	0.209605	-2.90821	0.716926	-1.32769	6.22906	19.3017	-1.30565	1.43116	-1.06749	1.32112	12.8586	-18.0826	-13.2602	6.26399	1.50852	7.84404	2.62026	2.79758	6.02515	-1.38561	10.4265	1.40543	-2.32472	1.52163	0.578068	1.76587	0.225835	-0.349141	2.06715	-4.46522	2.79494	-5.47847	1.01292	0.716505	4.72421	-14.7095	4.73778	2.97074	6.48475	0.941645	5.35056	-1.48396	0.961761	3.67853	-5.7327	-10.7892	-2.27702	-1.40855	15.6055	0.304383	6.97038	0.464693	-1.02868	5.87025	2.68954	-2.6849	-3.05571	-2.94643	-1.78093	-7.61857	-12.0683	-2.46695	-2.31745	-1.15025	2.47459	-32.3912	-4.58518	-7.9974	4.13177	8.73428	-0.207558	1.75167	-3.89956	3.77589	3.4947	-3.88812	5.56078	2.37208	-1.30883	-0.705347	-4.78562	4.58603	-1.87597	-5.11791	4.28476	26.396	-0.399672	6.99534	3.26663	-6.56803	-2.81079	8.99327	11.6656	-0.268476	1.68931	19.9611	-3.18465	-1.29094	3.91501	4.27532	-0.667738	2.58692	0.853469	-0.183541	0.427896	2.86045	1.16104	-1.86321	-0.118554	-10.0676	-0.102788	-15.9324	0.777267	0.841231	-0.1132	-0.245045	-0.531863	5.08267	-0.728282	-11.2428	0.532083	-0.00598299	-1.91399	0.104764	-0.464348	1.80513	1.06175	-1.24314	3.00418	2.04721	0.434008	-1.32336	6.59638	-2.81371	0.908038	-2.98404	5.71829	-3.79185	0.0695016	-0.429886	1.50476	-1.60102	-1.79292	-3.46939	0.606093	0.890079	4.00121	0.76949	0.601754	-6.94266	0.459542	5.19161	1.3582	10.1498	-3.01115	37.7283	-7.86044	0.423855	0.870991	-0.835376	5.6918	0.743902	16.5499	-4.21193	12.0622	-1.32403	-0.321076	-1.19144	-1.67699	22.438	4.34643	-15.6846	3.13225	-2.43021	3.32728	0.845212	-2.71781	4.04069	6.26035	2.66648	-2.18297	2.27846	-3.15531	-3.96222	-3.28411	3.44057	1.04077	2.03553	1.67642	-9.53682	-3.47954	-4.3536	6.5082	-1.66749	1.22931	-0.088316	5.53392	-0.175858	-1.83522	19.9947	-0.211163	4.35331	-16.4875	5.90544	1.56641	-11.9206	-1.98225	5.08496	0.112216	0.769073	-0.656447	-0.644364	2.61229	-3.77168	3.42145	3.95385	2.21258	-3.10206	-16.4967	0.536094	-2.08035	1.69209	3.84856	5.03462	4.9644	1.02089	-2.88879	2.11781	-0.596153	7.23859	-0.0468198	0.613746	2.33339	-2.56393	-3.88227	-3.7337	3.72633	-4.50023	2.1481	-2.04028	-2.46317	7.34106	13.4204	0.00495236	-0.91659	-3.11461	13.283	-0.193713	-6.55944	-7.82136	1.50615	17.3269	-1.54949	-5.11828	6.31443	0.737206	-5.81049	-2.79531	-1.70673	1.70575	-0.847474	1.27517	6.165	0.146253	1.61936	0.222294	2.71435	18.1133	-0.159652	-1.64542	3.10949	-0.415314	1.71479	-0.588956	-1.83584	0.00518092	-3.71615	-0.756349	-1.60206	0.259787	-3.54093	-2.25489	-1.90994	-4.04268
2426	GSM1132153	GSE46550	Drosophila adult_PMdr65, Mdr65 null, whole brain	PMdr65, Mdr65 null, whole brain, rep2	gender: female and male; developmental stage: adult; genotype/variation: PMdr65 (Mdr65 null); tissue: brain	Brains were dissected under PBS and transferred directly to a chilled tube containing RNA lysis buffer.	PMdr65_2; 4 brains total containing both male and female flies; amplified total RNA	Brains adult	2.14993	-0.694422	0.798504	-1.38734	0.884281	-2.20165	-0.396491	-7.55281	5.20798	-1.17155	9.20013	0.769584	-2.84174	10.5285	0.0407964	-1.24214	-4.7449	18.674	1.12892	1.37519	-1.61937	-0.0606654	5.76178	-1.02177	-0.520645	-0.38729	-1.9556	2.28435	1.42129	-4.10757	-0.0907336	5.381	5.23331	-5.09713	3.31727	-0.737489	-3.21803	-2.25023	19.3124	3.96159	-9.19784	3.6448	-2.89835	28.9324	1.49587	4.25538	-0.130147	-3.23074	-4.49724	-2.08089	0.930176	9.21875	11.7334	1.52215	-4.64704	0.319483	-0.0812617	2.78827	-4.92195	1.74677	16.1661	-15.552	4.23716	4.30087	-0.0360235	-0.887612	3.09817	0.121344	-23.556	6.72692	3.4297	-3.86664	1.5303	4.25912	-2.46873	-10.3608	11.8564	-5.6568	3.90377	-2.00632	1.70369	-0.796251	-2.31186	1.49127	1.93614	-2.47697	-0.997371	3.35502	1.80081	-4.98649	16.0318	-1.38518	10.1677	19.7644	6.23622	-4.57633	0.481985	-0.179956	3.81922	3.96005	-0.679345	1.78655	-1.75641	1.72022	-1.86015	-4.49109	0.621491	-1.38277	12.347	-2.36591	-0.409683	-2.50708	1.04211	-4.53533	4.39283	2.33501	-3.37207	6.63434	-3.10807	2.195	-5.52978	2.87599	-0.468431	-0.117817	2.17681	12.4325	-5.84975	3.86113	-1.88266	-28.3695	1.39565	0.534018	4.55885	-3.6273	-1.49069	8.32632	8.10929	-1.2662	7.12907	-1.90951	-3.2093	0.160558	-3.078	0.781175	-1.43541	6.06034	19.1623	-1.34967	1.39291	-1.14565	1.03913	12.8512	-17.9423	-13.4255	6.32729	1.50679	8.0857	2.43743	2.60042	6.43422	-1.30354	10.4216	1.2467	-2.35269	1.45281	0.592521	1.83646	0.259551	-0.477468	2.03508	-4.70693	2.87397	-5.5337	0.992886	0.865528	4.73024	-14.681	4.76696	3.09016	6.57009	1.00704	5.43499	-1.14581	0.810873	4.04123	-5.80335	-10.9162	-2.34096	-1.28185	15.69	0.394898	6.96519	0.696248	-1.14706	5.84485	2.75394	-2.55907	-3.61553	-2.73715	-1.73967	-7.69057	-12.3709	-2.60804	-2.33698	-0.998862	2.61498	-31.8334	-4.49087	-7.91576	4.04678	8.74074	-0.276817	1.62395	-3.7986	3.83373	3.53147	-3.8295	5.70992	2.30053	-1.39803	-0.519094	-4.84529	4.78006	-1.93354	-4.93684	4.60803	26.3713	-0.0973054	6.91003	3.38371	-6.55701	-2.84011	8.87284	11.4816	-0.289752	1.55241	19.8122	-3.37239	-1.08153	4.12341	4.25636	-0.82189	2.46989	0.941064	-0.47502	0.386472	2.79097	1.13138	-1.97752	-0.249104	-9.94429	-0.146341	-16.1606	0.655655	0.89223	0.0758834	-0.261854	-0.435136	4.98411	-0.714106	-11.3453	0.446844	0.00481017	-1.98772	-0.11707	-0.473485	1.80763	0.989503	-1.2937	3.20562	1.88214	0.515396	-1.42257	6.63206	-2.56979	1.02799	-2.97448	6.03779	-3.82356	0.251663	-0.704351	1.6122	-1.45224	-1.79081	-3.58133	0.660884	0.833489	3.85646	0.745113	0.678796	-6.87185	0.431757	5.32038	0.582568	10.1947	-3.2561	38.1449	-8.18201	0.396699	0.866971	-0.900342	5.81929	0.680463	16.576	-4.16379	12.0437	-1.41128	-0.295256	-1.23663	-1.78618	22.3864	4.36811	-15.7273	3.18608	-2.2302	3.29397	1.17906	-2.4825	4.08761	6.18354	2.69192	-2.05017	2.32721	-2.93219	-4.05431	-3.25911	3.48766	1.18647	2.02112	1.71499	-9.73884	-4.03204	-4.26152	6.69176	-1.3407	1.11374	0.00664722	5.41531	-0.231975	-1.77981	19.9758	-0.416874	4.44781	-16.5374	6.01436	1.69966	-12.2152	-2.11239	5.09283	0.233687	0.649479	-0.652613	-0.675099	2.41674	-3.91136	3.36031	3.91091	2.22605	-3.13157	-16.4051	0.370424	-2.11518	2.0217	3.72176	5.38786	4.94365	0.799804	-2.83523	2.22597	-0.717118	7.2345	-0.046544	0.659488	2.28535	-2.46373	-4.01303	-3.967	3.7651	-4.76187	2.22811	-2.30257	-2.30247	7.24778	13.3575	-1.57599	-1.26617	-3.01359	13.4239	-0.4105	-6.56515	-7.83671	1.74673	17.3893	-1.46719	-5.16768	6.3403	0.618952	-5.65124	-2.71125	-1.87799	1.83417	-0.968751	1.39217	5.87403	0.167248	1.5073	0.30252	2.54382	17.8138	-0.148338	-1.41839	3.21788	-0.208286	1.45734	-0.666545	-1.81956	0.0516592	-3.6889	-0.885954	-1.60358	-0.0568311	-3.68758	-1.95635	-1.79397	-3.96619
2427	GSM1132154	GSE46550	Drosophila adult_PMdr65, Mdr65 null, whole brain	PMdr65, Mdr65 null, whole brain, rep3	gender: female and male; developmental stage: adult; genotype/variation: PMdr65 (Mdr65 null); tissue: brain	Brains were dissected under PBS and transferred directly to a chilled tube containing RNA lysis buffer.	PMdr65_3; 4 brains total containing both male and female flies; amplified total RNA	Brains adult	2.0787	-0.699063	0.735697	-1.14326	1.11871	-2.22244	-0.246542	-7.39308	5.19893	-1.05307	8.95707	0.806681	-2.69893	10.6461	-0.265231	-1.21288	-4.62879	18.5722	1.00642	1.41957	-1.50512	-0.186956	5.91956	-0.995908	-0.533905	-0.497474	-1.91037	2.56888	1.3725	-4.16772	-0.122388	5.36739	5.11192	-5.19797	3.1137	-0.735413	-3.46081	-2.13107	18.5937	4.03939	-9.06619	3.42661	-2.81848	28.7827	2.17829	4.28063	-0.0926581	-2.555	-4.64628	-2.06339	1.06622	9.35519	11.8088	1.4636	-4.73505	0.376582	0.103276	2.98634	-5.14667	1.84142	16.2297	-15.5216	4.43292	4.34	0.189564	-0.976287	2.90772	0.342425	-23.7301	6.81925	3.35837	-3.79777	1.23723	4.06381	-2.65097	-10.5178	11.9113	-5.79843	3.90925	-1.92001	1.73906	-0.936008	-2.53761	1.71968	1.97848	-2.42718	-1.06256	3.22333	1.87118	-5.124	15.9302	-1.49206	10.3561	20.1706	6.3555	-4.62398	0.639029	-0.00175718	3.6699	4.03539	-1.04883	1.83727	-1.74007	1.74441	-1.89173	-4.24097	0.701444	-1.19792	12.3204	-2.2732	-0.609174	-2.52548	1.14467	-4.44503	4.60691	2.84555	-3.25724	6.49022	-3.07505	2.18451	-5.89728	3.11472	-0.22206	-0.0647131	2.11285	12.8484	-5.89045	3.64735	-2.03214	-28.3131	1.6182	0.761719	4.84244	-3.65871	-1.39974	8.04668	7.89869	-0.444604	7.04217	-1.81315	-3.11163	0.0627529	-3.12082	0.768227	-1.23382	6.01672	19.4141	-1.27628	1.29571	-1.28938	1.4732	12.9579	-18.2764	-13.8915	6.3091	1.4662	8.09558	2.50094	2.59055	6.62573	-1.43783	10.5585	1.3877	-2.40509	1.43148	0.556454	1.67058	0.0796485	-0.558483	1.91484	-4.55314	2.73998	-5.51522	0.937667	0.936162	4.73239	-14.807	4.75488	2.87676	6.34536	1.02456	5.12943	-1.07495	0.940367	4.06556	-5.66358	-10.6079	-2.4189	-1.50046	15.7702	0.379689	6.70962	0.598624	-1.15536	5.80159	2.71541	-2.47843	-3.52497	-2.7937	-1.78403	-7.74181	-12.5886	-2.64172	-2.08059	-1.26867	2.5194	-32.1692	-4.46479	-7.99376	4.12389	8.77135	-0.246221	1.64644	-3.71775	3.87128	3.52244	-3.98874	5.62467	2.30484	-1.22388	-0.673664	-4.94135	4.4978	-1.79408	-4.97816	4.52599	26.5449	-0.389059	7.06671	3.19597	-6.61119	-3.0525	9.0206	11.7162	-0.357025	1.61248	19.3161	-3.49345	-1.02212	4.12839	4.42	-0.661218	2.62078	0.969306	-0.367499	0.153452	2.77911	1.02063	-2.1215	-0.419714	-9.89603	-0.20057	-16.4027	0.823579	0.990986	0.1872	-0.343852	-0.330654	5.17204	-0.435123	-11.5365	0.309132	0.0633704	-1.92985	0.2105	-0.344958	1.82871	0.860686	-1.07681	3.3162	1.98816	0.572861	-1.13337	6.46963	-2.69035	0.910272	-3.08067	6.14088	-3.9914	0.036278	-0.6624	1.46716	-1.69714	-1.76415	-3.59036	0.4947	0.721021	4.03446	0.863735	0.639536	-6.86945	0.39692	5.27708	1.87239	9.9714	-3.31274	36.9394	-7.87332	0.472047	0.920722	-0.889887	5.57242	0.753514	16.6336	-4.33168	12.1664	-1.25263	-0.312434	-1.21061	-1.85296	22.5193	4.16955	-15.7746	2.93853	-2.2578	3.30676	2.04202	-2.29127	4.03587	6.17122	2.55341	-1.99874	2.43246	-3.06304	-4.11728	-3.23945	3.46414	1.17988	2.03636	1.51706	-9.57705	-3.23777	-4.06994	6.74242	-1.93088	1.11238	-0.0387233	5.35521	-0.271499	-1.74083	20.0226	-0.423506	4.22251	-16.5514	5.96972	1.38777	-12.6735	-2.26286	5.2244	0.236937	0.633333	-0.659886	-0.542213	2.48265	-3.71183	3.2899	4.0633	2.11463	-3.13284	-16.4675	0.396931	-2.13737	1.81367	3.67615	5.32638	4.77799	1.09104	-2.85957	2.22205	-0.845405	7.41694	-0.197203	0.557181	2.24784	-2.53444	-4.08657	-3.90416	3.91373	-4.56248	2.18736	-2.63401	-2.24769	7.2114	13.5442	-1.80816	-1.06068	-3.08217	13.9506	-0.317967	-6.35543	-8.03337	1.5476	17.4887	-1.5906	-5.09782	6.22889	0.619922	-5.35061	-2.909	-1.72448	1.81262	-0.918525	1.34819	5.92953	-0.0174934	1.52308	0.113508	2.71835	17.6401	-0.110559	-1.43801	2.98031	-0.286045	1.53186	-0.558574	-1.75979	-0.0482762	-3.74037	-1.02671	-1.56547	0.128881	-3.62334	-2.02672	-1.89342	-3.90219
2428	GSM1132155	GSE46550	Drosophila adult_UAS-Mdr65-RNAi, whole brain	UAS-Mdr65-RNAi, whole brain, rep1	gender: female and male; developmental stage: adult; genotype/variation: Mdr65-RNAi; tissue: brain	Brains were dissected under PBS and transferred directly to a chilled tube containing RNA lysis buffer.	UAS_control_1; 4 brains total containing both male and female flies; amplified total RNA	Brains adult	2.30715	-1.01381	1.0301	-1.7336	1.53485	-2.68031	-1.71187	-7.06567	5.44502	-0.522546	9.31986	0.416463	-3.56594	11.1054	0.279633	-1.54101	-4.67953	19.0967	0.190009	0.61126	-1.49939	0.174485	5.60671	-3.23123	0.0871005	-0.455148	-2.34424	1.31491	1.66757	-4.4634	-0.642294	5.33831	5.81233	-5.04721	3.84225	0.123466	-1.39518	-2.57145	18.6963	4.15846	-9.03359	3.8785	-2.61648	28.7197	2.51457	4.1972	0.359336	-4.82909	-4.89964	-2.31611	1.25526	8.20771	11.8977	1.21957	-3.92933	0.143705	-0.153829	2.66529	-3.67972	1.80905	16.3652	-15.5308	4.24101	4.40782	-0.231582	-0.958425	2.09737	-0.859234	-22.8539	6.70335	3.0394	-3.75131	1.00921	4.58383	-1.86218	-10.5838	12.6803	-4.68849	3.50423	-1.57902	1.6656	-0.710912	-3.61111	1.4312	2.0318	-3.02693	-2.52741	2.40208	1.6247	-4.99603	17.562	-0.913849	9.91174	20.6209	5.81144	-3.86527	1.19053	0.486716	4.02573	3.16777	-1.46305	1.14002	-1.01793	2.33273	-1.80632	-3.68591	0.757296	-0.43141	11.2933	-2.48859	-0.619093	-2.10622	-0.961981	-4.95822	3.73856	2.25196	-3.30364	6.13716	-3.05302	1.40379	-8.93139	3.66104	-0.756171	0.347971	2.10337	13.0595	-6.22646	3.40606	-2.28501	-25.6325	0.732369	0.475345	4.63572	-2.96663	-1.56417	9.84124	8.35956	3.13117	7.00621	-1.39126	-3.43146	0.0553268	-4.12929	0.509311	1.1565	5.83079	17.4497	-1.66175	1.529	-0.689595	-1.42919	13.0913	-16.4148	-15.0735	6.38512	1.36558	10.8526	2.70162	1.84622	4.47554	-1.37614	9.64642	2.14589	-2.10336	1.64099	0.503272	1.61267	-0.0726872	0.214825	1.89573	-3.47999	3.30915	-5.19157	1.61727	0.262638	4.9153	-14.4261	4.6595	2.43951	6.60767	0.856327	5.78572	5.48262	0.732805	3.90951	-5.75873	-10.3978	-2.38457	-1.35058	15.3158	0.20457	3.59034	-0.00851429	-1.49603	6.18963	2.86563	-3.77976	-3.26148	-2.12467	-1.98014	-7.91265	-12.5132	-1.54747	-1.95684	-1.70759	1.94024	-33.7594	-4.29245	-7.78891	3.9581	8.45035	-0.750869	1.17556	-2.47656	2.80568	4.10934	-2.23351	5.52068	2.31001	-0.477004	-0.519058	-3.45669	6.82102	-2.09826	-5.42467	5.38828	28.7617	-0.972689	6.08998	3.32546	-6.43168	-3.08967	9.71836	11.4065	-0.97181	1.97532	17.9264	-3.53247	-0.662162	3.30939	4.43711	-0.614729	2.02986	0.487395	-0.332084	0.164667	2.82827	1.03447	-2.09266	-0.524359	-8.04713	-0.61603	-16.0847	0.903378	0.878016	-0.722536	-0.478602	-0.923023	3.98675	-0.926704	-10.2201	1.21671	0.61067	-1.9631	-0.0130512	-0.835101	2.17522	0.203158	-1.09682	3.77671	2.54936	0.501292	-1.55437	6.54136	-0.979424	0.850904	-3.70319	4.31261	-4.44339	1.69644	-1.81013	0.770354	-1.22626	-2.44948	-3.3141	1.47789	1.21147	4.76232	0.598267	1.31488	-7.48125	0.77231	5.25527	-1.45493	11.0674	-2.73919	39.2301	-8.4627	-0.057368	-0.104047	-0.572216	2.01219	0.74474	16.2364	-5.0929	11.2332	-1.83437	-0.809394	-0.716805	-2.88492	21.2685	4.8751	-16.2323	3.17844	-2.41656	3.49231	1.06111	-2.38171	3.44167	6.5866	3.19266	-1.95428	1.88717	-3.16735	-4.5438	-3.03607	3.41536	0.62933	2.90185	0.894116	-10.0503	-4.29547	-5.92507	5.59441	-1.99849	0.988481	-0.0033615	5.59227	0.399218	-2.86991	19.6169	-0.447185	-1.02221	-15.4639	6.17096	0.398204	-13.0796	-1.82242	5.41215	0.758864	0.379849	-0.68722	0.106273	1.68606	-3.8881	4.23326	4.30398	2.13083	-2.41761	-15.6608	-2.16516	-2.32985	3.02135	3.87976	5.89416	4.22059	1.07654	-2.88029	1.74136	-0.437361	6.70975	0.0631446	0.610694	2.5051	-1.92822	-4.10074	-4.36825	3.6839	-3.49452	1.69649	-2.23189	-2.24798	6.29511	13.5842	-0.475079	-1.59566	-3.58418	12.9614	-0.526439	-7.30627	-7.71664	0.973852	16.876	-0.736966	-5.44443	3.91349	0.477569	-5.85355	-3.09618	-1.72688	1.56013	-0.918739	-0.367221	4.85077	-4.91369	1.25858	0.274732	2.36268	17.9628	0.143373	-1.1536	2.16989	0.607337	0.819403	-1.57862	-1.63081	0.420083	-3.30875	-2.03047	-1.4894	0.745926	-4.00065	-1.66427	-1.39417	-3.66116
2429	GSM1132156	GSE46550	Drosophila adult_UAS-Mdr65-RNAi, whole brain	UAS-Mdr65-RNAi, whole brain, rep2	gender: female and male; developmental stage: adult; genotype/variation: Mdr65-RNAi; tissue: brain	Brains were dissected under PBS and transferred directly to a chilled tube containing RNA lysis buffer.	UAS_control_2; 4 brains total containing both male and female flies; amplified total RNA	Brains adult	2.69445	-1.41422	0.458664	-1.11377	0.979544	-3.7039	-1.87303	-7.03646	5.13184	-0.613762	9.35758	-0.19559	-3.05495	10.1013	0.372133	-1.13449	-4.06213	18.9375	0.821403	0.519574	-1.05553	0.235968	6.00255	-0.534504	1.64193	-0.571288	-2.61967	1.00948	1.60423	-4.6464	-0.884645	5.19178	5.5818	-5.1193	3.49095	0.785556	1.0792	-2.48794	18.2766	4.08083	-9.07267	2.96935	-3.18018	27.7837	2.13894	3.92732	0.737992	-3.24317	-5.29563	-2.8519	1.39555	8.92155	11.8035	0.458016	-3.71613	-0.565677	0.341716	2.13123	-3.65086	1.35847	16.0991	-16.1921	4.43107	4.81728	-0.0819352	-1.47061	1.80992	-1.28168	-22.815	6.65432	2.90893	-3.73883	0.517671	4.3999	-1.88093	-10.5351	11.0517	-4.34375	3.08742	-1.67589	2.22528	-1.13736	-3.81431	3.54774	1.75626	-2.81608	-2.69653	2.27951	1.54976	-4.59412	16.6497	-0.297148	10.4317	18.891	5.61591	-4.31538	1.22061	0.423419	3.43202	2.9982	-1.23485	-1.83997	-1.06197	3.55589	-1.34445	-0.475564	0.840355	-0.112155	11.2198	-2.40358	-0.944458	-3.06735	-1.47934	-4.92909	4.86465	2.14072	-3.65381	6.50723	-2.72388	1.87124	-8.39938	3.27254	-1.17116	0.801102	2.80923	13.0816	-5.96039	3.04081	-2.47718	-25.1282	0.0904505	0.398293	4.9275	-2.92257	-1.63416	9.45516	7.37651	8.18322	6.83597	-1.6822	-3.69673	-0.000948171	-4.23282	0.20251	1.59809	6.08171	17.65	-2.26107	1.52092	-0.547305	-4.57367	13.7983	-16.2774	-15.5794	6.97726	2.21003	10.4569	2.6112	-3.96533	5.93628	-0.973611	9.90297	2.05027	-2.04009	1.66415	-0.000724992	1.16533	-0.314349	-0.580228	1.41036	-4.19804	3.13646	-5.16425	1.4069	0.17293	4.39837	-14.8538	4.97579	1.79385	6.48976	0.616305	5.79354	8.89	0.538759	7.07185	-5.65536	-10.4131	-2.57523	-1.24005	15.2057	0.335795	3.60814	0.6326	-2.10809	6.61789	2.57762	-3.5985	-3.8988	-2.39343	-2.39259	-7.5195	-12.4127	-2.21026	-3.21437	-1.68432	1.46188	-34.1703	-4.26303	-7.58255	4.26182	8.42742	-0.497076	1.63521	-2.81675	3.19809	3.84694	-1.46109	5.24018	2.31928	-0.667834	-1.10689	-2.87444	6.49815	-2.18609	-4.87181	5.54346	29.0773	-1.84616	5.76877	2.00081	-6.41259	-2.73969	8.89216	10.8611	-1.61347	1.97672	18.0629	-2.90094	0.944255	3.35038	4.35489	-0.766766	1.84247	-0.263485	-0.0564874	-0.117227	2.53348	0.486213	-1.58814	-0.569533	-7.37393	-1.26369	-15.884	1.12497	1.08011	-0.610184	-0.450264	-0.976255	4.40494	0.0160051	-10.1847	1.12629	1.13366	-1.91596	2.08522	-1.12745	2.51698	0.0701333	-0.038914	4.11	2.19673	0.905492	-3.77722	6.68048	-0.569068	0.776686	-3.24809	5.39819	-4.80134	1.82459	-1.97396	1.13347	-0.453172	-2.18043	-2.84084	1.63917	1.15021	4.9572	0.925734	0.928725	-6.98982	0.561453	4.92708	-10.7421	10.5556	-2.72869	37.407	-8.20833	-0.309308	-0.0292208	-0.482178	-0.984219	-0.0946126	16.1949	-5.17112	11.2573	-1.46089	-0.518292	-1.16982	-2.3572	20.9058	4.67202	-16.4593	3.29605	-1.99746	3.16746	-0.191821	-1.31726	3.65759	6.95226	2.55308	-1.00102	1.65097	-3.69895	-4.72731	-2.97017	3.53157	0.863618	3.16739	0.0623337	-9.88212	-5.88955	-5.89665	5.83047	-1.25593	1.14073	-0.361707	5.58307	0.482703	-2.27849	19.6126	-0.448833	-6.04396	-16.3699	5.75993	0.154697	-13.2183	-1.77597	5.84858	0.691459	0.277381	-1.23519	-0.275239	1.3939	-3.68557	3.82162	3.92927	1.71471	-2.33647	-15.7736	-2.29461	-2.95109	2.91692	3.82502	5.38187	3.8188	1.11195	-2.80326	1.27339	-0.986643	6.78392	0.100372	0.626551	2.39652	-1.51748	-4.19191	-3.84208	4.1864	-3.71639	1.81679	-2.24487	-1.8562	6.01403	13.8303	1.53021	-0.481199	-3.36143	13.8099	0.193758	-6.762	-8.36633	0.994471	17.1129	-0.523429	-5.7085	3.99272	0.0120841	-5.47738	-3.57898	-1.14406	1.42093	-1.01854	-0.451103	5.23815	-6.01121	1.04477	0.496899	1.60064	17.4679	0.524441	-0.936181	2.24998	0.422781	0.698037	-1.88414	-2.06756	-0.0916443	-1.35486	-2.2242	-1.14693	0.425662	-4.69501	-0.676208	-1.2882	-4.15969
2430	GSM1132157	GSE46550	Drosophila adult_UAS-Mdr65-RNAi, whole brain	UAS-Mdr65-RNAi, whole brain, rep3	gender: female and male; developmental stage: adult; genotype/variation: Mdr65-RNAi; tissue: brain	Brains were dissected under PBS and transferred directly to a chilled tube containing RNA lysis buffer.	UAS_control_3; 4 brains total containing both male and female flies; amplified total RNA	Brains adult	2.72335	-0.892922	0.685258	-1.23358	1.28237	-2.83864	-1.34314	-7.08246	5.40252	-0.733565	9.11713	0.273849	-3.42493	11.2754	0.0230051	-1.33777	-4.51752	19.07	0.776075	0.549604	-1.48175	-0.124022	5.9773	-1.18124	-0.311108	-0.516211	-2.22058	0.788861	1.68552	-4.37304	-0.653396	5.23683	5.60546	-5.02896	3.43043	-0.0354766	-0.682399	-2.58465	18.199	4.28243	-8.85767	3.37888	-2.71704	28.6988	2.15507	4.53803	0.48156	-3.01521	-4.87181	-2.47547	1.11298	8.17319	11.5769	0.973591	-2.30181	-0.137169	0.0575586	2.64466	-3.80718	1.50141	16.7395	-15.7304	4.24677	4.96036	0.0592598	-1.34131	1.86057	-0.739828	-22.4914	6.79619	3.35441	-3.80157	0.98717	4.4322	-1.91633	-11.2313	12.4983	-4.65933	3.53335	-1.38897	1.82606	-1.10728	-3.61728	1.77369	1.73499	-2.64718	-2.66275	2.55481	1.38239	-5.05363	17.5013	-0.60269	10.3767	19.5957	5.64443	-3.91648	0.972564	0.526673	3.87799	3.02042	-1.13135	0.39747	-1.39694	2.99432	-1.55132	-2.87501	0.815422	-0.589261	11.5327	-2.52859	-0.445412	-2.47583	-0.953822	-4.97908	4.27635	2.33847	-3.41897	6.23844	-3.02182	1.67417	-9.26965	3.25374	-1.01078	0.373023	2.41211	13.4568	-6.09418	3.24566	-2.25189	-25.1237	0.888631	0.697407	4.69502	-3.00852	-1.57475	9.07074	7.65688	2.65659	6.90483	-1.60646	-3.33856	-0.0270467	-3.95947	0.871291	1.1401	5.72204	18.7687	-1.58326	1.46691	-1.0212	-2.97322	13.5109	-16.5885	-15.4893	6.48332	1.49502	10.2572	2.78309	2.25175	5.70751	-1.61749	10.0664	2.40076	-2.14358	1.59798	0.297575	1.27118	-0.250382	-0.371028	1.70956	-3.90326	3.22474	-5.12932	1.58866	0.602514	4.97526	-14.6165	4.79133	2.25557	6.34778	0.766913	5.48451	6.97379	0.581238	4.88982	-5.80189	-9.94406	-2.34877	-1.37743	16.0691	0.21896	3.15231	-0.000485748	-2.22551	6.16948	2.8588	-3.83476	-3.69043	-2.12743	-1.85608	-7.78396	-12.5879	-2.11738	-2.64716	-1.58448	1.86606	-33.6909	-4.46227	-7.60506	4.12487	8.41248	-0.664006	1.38771	-3.04807	3.60431	3.88481	-2.38167	5.48126	2.30756	-0.938711	-0.690183	-3.82203	7.08555	-2.0607	-4.85424	5.15253	28.6995	-0.95349	6.04198	2.98265	-6.40753	-2.89965	9.11245	11.7929	-0.955405	1.9316	18.6931	-3.45315	-0.411253	3.24145	4.59347	-0.602719	2.10294	0.379543	-0.214464	-0.163246	2.87205	0.570572	-1.75727	-0.657338	-8.07501	-0.681811	-16.4952	1.00264	1.0205	0.00302964	-0.192707	-0.682573	4.2101	-0.267076	-11.1252	0.930476	0.923714	-1.5386	-0.406898	-0.972715	2.18671	0.305796	-1.19605	3.71263	2.34094	0.394761	-2.45934	6.36184	-0.789504	0.855299	-3.43905	5.44695	-4.57512	1.50022	-1.89207	1.04662	-1.30557	-2.24405	-2.79869	1.3029	0.980615	4.69606	0.827533	0.951483	-7.3501	0.511346	5.05426	-4.93628	10.7171	-2.7901	36.7168	-8.2069	0.0237388	0.225988	-0.42641	1.28058	0.712387	16.6682	-4.91953	10.6063	-1.35807	-0.577763	-1.37415	-2.43907	21.5338	4.49535	-16.2732	3.19141	-1.98819	3.21716	0.511803	-2.32482	3.84328	6.76758	3.43394	-1.84913	2.06319	-3.55337	-4.71195	-2.76671	3.55053	0.757003	3.19623	0.753999	-9.57612	-5.27372	-5.19215	5.96366	-1.67325	1.16261	0.0262683	5.31195	0.453804	-2.48748	20.0717	-0.293012	-0.863206	-16.26	5.96525	0.535363	-13.4122	-1.9696	5.67151	0.48638	0.657087	-0.956578	-0.0015049	1.87476	-3.42808	4.06422	4.39364	1.85156	-2.68944	-16.0141	-1.90178	-2.3721	2.69966	4.01282	6.14306	4.23226	1.29915	-2.75578	1.78704	-1.30897	6.72384	-0.0614867	0.800839	2.52608	-1.72312	-4.06398	-4.24294	3.98125	-3.69628	1.65933	-1.64707	-1.87292	5.69432	13.9867	0.800132	-1.23191	-3.62131	13.4431	-0.590604	-7.74493	-8.19349	1.03584	17.6937	-0.776233	-5.06385	4.54109	0.0528768	-5.21878	-3.48635	-1.63891	1.53283	-1.04465	0.193366	5.06675	-4.7437	1.19733	0.388174	2.05207	18.3308	0.233944	-1.12439	2.43175	0.331989	0.815195	-1.70194	-1.61101	0.0815319	-2.69033	-2.13621	-1.4859	0.349342	-4.0999	-1.19085	-1.82317	-3.91213
2431	GSM1145123	GSE47112	fra mutant stage 13 embryos	fra[3]-replicate4	tissue: dechorionated embryo; age: stage 13; genotype: fra[3]/fra[3]	Embryos were dechorionated, transferred to PBS, and then staged and genotyped under a GFP Stereoscope. fra[3]/fra[3] homozygotes were selected on the basis of their lack of GFP expression.	Gene expression data for fra[3] mutant stage 13 Drosophila embryos	Embryos	1.63927	-4.09955	1.14255	-1.23405	1.54167	-3.32442	-1.94959	-4.897	7.13772	-5.73644	7.63864	2.61448	-0.415325	7.09218	-2.75669	-0.500225	-0.211356	14.7793	-2.1612	4.38138	-0.746839	-4.40478	7.57577	1.34672	-2.05566	-1.06104	1.8279	3.52997	2.59315	-2.21158	-1.17979	5.7589	3.45064	-3.84244	1.96024	0.769449	0.476513	-0.744953	5.3119	-0.853498	-7.37938	-1.2249	-1.14863	8.08976	4.9681	-0.748335	-2.10291	11.7772	-3.41434	-5.60485	-1.75742	-7.63893	12.1232	2.33532	0.290686	1.46894	1.87254	2.41443	0.333782	5.22204	-2.61289	-14.6667	4.33259	21.8713	1.0476	-3.43501	-1.95282	0.0129422	9.25768	4.50829	3.01904	-3.5987	-0.324119	4.41006	-1.73436	-13.343	2.40544	-2.29163	1.69494	-1.28688	-1.45775	-0.611142	-2.33824	0.288643	1.36281	-0.0888243	-3.36337	1.60855	0.76993	-3.18648	-6.98753	0.0916695	2.01591	0.965393	4.24542	-3.13914	-1.37957	-0.0263665	1.94458	9.8834	0.877754	-1.86321	-3.09387	11.9361	-0.102304	18.7244	1.93993	1.59454	11.0089	-0.533214	2.35338	-2.51984	0.711187	-4.73923	0.259445	1.01999	-2.68588	1.5188	-3.2876	9.15718	-13.9117	1.58734	-1.99572	0.336082	13.2052	18.973	-3.20394	1.44751	-0.959471	12.8225	0.825026	1.11188	4.57819	-1.31157	-0.821711	9.04176	0.345146	6.16661	1.42667	-0.829526	-1.35325	0.252918	-1.57747	0.930494	-3.06752	2.84461	25.1175	-0.362099	1.05642	-0.838866	2.66757	12.2316	10.7186	-17.704	1.44251	1.24947	13.9609	4.35067	2.70176	9.66056	-4.61555	4.03651	-0.29117	-2.70677	2.52183	-1.80366	-1.98193	-1.30238	-0.760508	3.08057	-2.87295	2.32448	-4.53206	1.08614	-0.904284	-1.33407	-22.5564	2.25578	3.00134	-2.4005	1.3814	8.14859	-4.09837	-0.298235	13.8652	-1.15022	9.3157	-0.715616	1.08153	14.881	1.26352	2.07932	-3.18922	-12.8713	0.642647	1.67873	-3.12135	-0.152013	-4.98811	-2.22537	-3.98908	-24.4674	-1.88965	-2.65151	-5.07515	-16.5733	-39.0022	-2.67522	8.63063	-9.16427	4.12765	2.30725	-1.88919	-5.09152	1.61743	0.563863	-1.7316	-0.526926	2.64521	-1.9954	-1.69982	-4.99178	2.11587	0.447218	8.22061	-2.32649	22.5563	3.67887	4.54963	-0.94195	-7.41291	-1.27818	3.62641	15.0646	-1.07833	0.829673	23.7682	-1.58025	-2.51729	1.97372	0.00344469	-1.3067	-0.858501	-2.98693	2.81478	-1.5509	1.73264	0.812739	-2.91553	4.97778	-0.34103	-1.45503	-21.6195	1.4065	6.15091	2.75518	-1.35667	6.84628	2.14397	-0.239759	-22.2341	2.105	2.21661	1.527	1.27302	-1.34605	0.111673	-1.63118	2.67635	2.71958	2.08331	2.51193	3.30651	5.02746	0.0305828	-0.709956	-2.01017	11.7832	-5.43599	0.616131	-1.19108	2.38879	-1.30402	0.203913	-3.06662	1.86353	-4.09749	5.95613	1.92424	2.41553	0.409845	-3.89011	2.57906	-1.00265	6.5403	0.644799	26.3209	-4.28394	-2.36694	3.15367	1.0908	1.73711	1.21799	11.9716	-7.1916	4.29412	-1.5224	1.14334	-7.17323	0.503518	25.6769	1.81552	-14.7718	2.22803	4.24613	1.8218	-2.08145	0.57819	4.87124	6.73598	1.10426	-3.7333	0.295454	-2.42406	-4.36359	-0.899222	1.66021	0.226293	0.44524	-4.06558	-8.21538	-0.534697	-1.79523	4.01248	-1.76103	-0.838465	-0.103037	2.79693	-0.293859	4.49137	19.3584	-2.46467	5.5019	-10.6334	5.38218	2.67746	-22.2048	-3.37396	9.79842	0.370785	-0.176242	-2.77476	0.206139	-3.12493	-4.21811	2.13622	6.95333	4.67648	-3.79222	-14.6854	0.986749	1.10554	0.168308	-3.25302	5.23978	1.29087	0.256251	-4.53176	1.08113	-5.59205	-0.847985	-1.12141	1.49147	3.54286	-0.82935	-1.24944	-5.50352	2.79222	-4.33105	3.59554	-1.63557	1.33907	-12.7277	1.88799	-1.94099	5.82871	-3.47544	17.8758	-0.836426	-3.16759	-5.65296	2.43458	23.8895	-1.26737	11.2998	-0.0714443	2.08498	-2.83811	-5.31217	3.67183	2.01706	-2.71128	9.15692	5.64298	-2.14795	2.42924	-1.30761	1.11832	12.6416	0.498788	1.47586	-0.193961	-1.33895	3.19873	-0.0573865	-1.16557	-5.79667	4.83242	-2.71449	-2.04339	2.3063	-2.30088	-3.14596	0.253164	-2.57103
2432	GSM1145125	GSE47112	Wild type stage 13 mutant embryos	Wildtype-replicate2	tissue: dechorionated embryo; age: stage 13; genotype: w118	Embryos were dechorionated, transferred to PBS, and then staged and genotyped under a GFP Stereoscope. fra[3]/fra[3] homozygotes were selected on the basis of their lack of GFP expression.	Gene expression data for wildtype stage 13 Drosophila embryos	Embryos	1.7953	-3.99939	0.308117	-1.10034	1.21126	-3.28981	-1.50241	-4.78011	6.9027	-7.25436	7.88303	1.75065	-0.266162	6.67515	-1.77873	-0.364968	0.576359	14.3269	-1.73702	4.57384	-0.983267	-4.73303	6.07892	-0.20162	-2.50589	-1.1208	1.25638	3.94361	1.88278	-2.31237	-1.02954	5.35081	3.57098	-3.21574	1.30653	0.244868	-0.612053	-0.601243	4.18433	-0.89511	-7.20541	-0.213671	-1.48149	3.52969	1.85782	-0.8915	-0.898921	11.5568	-3.19458	-5.19455	-1.04008	-8.19542	11.5608	2.65179	0.469075	1.80704	1.42794	2.14224	2.32302	4.71484	-4.5935	-14.0233	5.28963	24.0108	1.06227	-3.74165	-1.40106	0.802122	9.70189	5.07283	3.38455	-3.25794	-0.0524318	4.2585	-1.38854	-12.7994	3.47283	-2.52298	4.16476	-0.987137	-1.78853	0.452534	-2.04311	-0.923171	1.16389	-0.412302	-3.09664	1.50477	-0.107505	-2.9718	-8.84924	0.222031	1.54653	0.209755	3.76531	-2.6056	-0.856825	0.0644469	2.02339	9.65157	1.00193	-1.74209	-2.51327	13.6669	0.872325	16.6878	1.38378	0.930198	10.2871	-0.151105	3.21166	-2.17865	1.05454	-3.95799	-0.64808	0.720856	-2.71149	1.94478	-3.19843	8.96924	-13.7742	1.50097	-1.56621	-0.365441	14.6999	18.7165	-3.60437	0.238375	-0.615421	12.0625	1.26014	1.0318	4.5385	-0.843422	-0.467781	8.74534	-0.214411	2.38737	1.80441	-0.926758	-0.531842	-0.00732852	-2.98792	0.428503	-2.12454	3.31932	24.7809	-0.169694	0.899225	-1.15711	2.28427	11.557	9.905	-17.6435	1.36195	0.727733	14.7079	4.666	2.82449	7.85575	-3.40997	1.43077	-1.45427	-3.68819	2.278	-1.61496	-1.18232	-1.18252	-0.246119	3.88494	-3.23808	2.00962	-4.33614	1.06565	-0.997854	-1.04651	-22.7713	2.24407	2.04389	-5.85717	1.85726	8.02178	-3.36992	-0.0874955	12.1634	-1.56735	12.1305	-0.871392	1.14294	13.9835	2.27689	2.14815	-2.69935	-12.2813	3.05134	1.21883	-1.77502	0.147826	-4.76844	-2.50358	-5.29879	-24.9979	-2.89902	-1.69256	-4.95679	-16.8162	-42.5873	-2.5945	0.460133	-3.93019	4.02051	2.1295	-2.4679	-5.94918	0.984789	-0.274134	-1.56735	1.00157	1.92772	-1.23151	-1.22349	-5.44366	1.9362	-0.0392366	8.99884	-1.78229	22.0023	4.33718	3.73815	-0.421591	-6.40631	-0.88042	2.78739	16.2464	0.301587	1.10025	24.899	-0.771095	-1.93942	1.89254	0.906137	-0.836645	-0.883504	-2.57108	3.38042	-1.52588	2.25182	0.9869	-3.09074	3.7896	-0.1809	-1.32703	-22.2361	1.31422	6.28724	2.50487	-0.605572	7.99385	1.53034	-0.528841	-22.7603	1.39929	2.20197	1.23452	-2.71308	-1.80132	0.368716	-0.854358	2.4384	1.67804	1.26026	2.07211	3.2075	4.36341	-2.12652	-4.01091	-2.01047	11.5205	-5.30719	0.382326	-1.59369	2.65505	-1.00866	0.402255	-2.72232	1.9086	-3.75377	5.55627	2.5539	2.60388	0.738504	-2.70896	2.81988	-0.149936	6.50077	0.811109	24.0675	-4.3655	-2.64138	3.2567	0.640825	2.75918	2.00972	11.9341	-6.78472	3.67482	-1.37349	0.951614	-6.78037	0.319708	26.932	1.99466	-13.9225	2.22061	2.89955	2.31183	-1.372	0.0185824	5.02718	6.54747	1.12593	-4.08419	0.84268	-2.28856	-4.44251	-0.517364	1.99709	0.360386	0.686756	-3.12241	-8.06261	-0.692736	-1.56147	3.5136	-1.67876	-0.668019	-0.178988	3.15868	-0.229544	3.81099	19.0033	-3.6594	5.73839	-8.90778	5.19253	2.11618	-22.5261	-2.60218	8.89695	-0.456038	0.256642	-2.08284	0.018947	-2.36531	-3.6657	1.6573	7.4614	5.58238	-4.34028	-14.32	0.610001	0.282611	-0.00771276	-2.09421	5.2694	1.99223	0.105519	-4.06856	0.85115	-5.4447	-1.18538	-1.88246	1.03516	4.03533	-1.77396	-2.04967	-5.04522	2.13233	-3.50605	4.22166	-1.83725	1.43336	-12.8705	1.49832	-2.15094	6.13116	-4.07018	18.1475	-0.859584	-3.42932	-4.87938	2.84939	24.1223	-1.60768	13.108	-0.885379	2.80758	-3.42909	-4.4679	3.27748	1.77876	-2.68276	9.68021	3.82827	-2.56504	2.29182	-0.225005	1.80653	12.5793	-0.582542	1.08595	-2.91832	-1.18638	3.23388	0.17336	-1.10185	-5.62585	3.73672	-2.06279	-2.0317	2.27062	-1.62877	-2.67898	-0.184788	-2.64568
2433	GSM1145128	GSE47113	Drosophila wing discs ectopically expressing NetA+Fra	NetFra-replicate-1	tissue: wing imaginal disc; age: 3rd instar; genotype: 70FLP/+; GAL4-Act5C(FRT.CD2).P}S UAS-GFP/UAS-NetA UAS-fra	Wing discs were dissected out of 3rd instar larvae in PBS, snap frozen in liguid nitrogen, and stored at -80Â°C for subsequent RNA extraction.	Gene expression data for Drosophila third instar wing imaginal discs ectopically expressing NetA+Fra	Discs wing 3rd instar	1.02016	-2.89142	0.399768	-2.76259	-0.31548	-1.16648	-1.35385	-4.52749	7.95819	1.8188	7.83329	-2.91249	-0.306097	7.86856	-1.68021	1.47207	-2.37439	13.7028	-0.911404	1.95799	-0.407174	-4.86938	0.0968805	-1.39368	-0.6871	-1.14969	2.99875	2.73426	0.541122	-1.61463	-0.566217	3.93208	3.2436	-3.91399	0.252666	-1.14519	-0.072887	-0.672498	4.36506	0.926233	-8.2088	1.39326	2.52511	-6.78621	4.8231	-4.15433	0.126348	11.6626	-2.99561	-2.99537	-0.622282	-6.58186	10.7152	2.64571	-1.90288	1.0269	1.6068	2.54449	0.542572	4.67963	-7.34178	-13.8949	6.33115	19.3952	1.97289	-2.11152	0.149804	1.71809	10.2251	3.78237	4.35177	-4.10942	1.12514	4.47338	-2.31103	-15.1631	-0.509142	0.615328	2.58415	-1.83492	1.55616	1.68266	-1.07692	-0.0462407	0.843394	0.297318	-3.72029	0.054549	-0.555232	-3.40173	-10.1755	-0.35467	5.17626	0.807526	4.30275	-2.7582	0.55555	0.643723	1.56102	8.24753	0.897223	-0.68432	-1.00595	-2.15932	-10.3026	32.7733	-0.270606	0.799771	16.9608	-0.430524	0.52035	1.73866	2.582	-3.27295	-2.11096	-0.0198789	-3.41066	3.91309	-0.990388	2.27576	-15.9277	0.194174	-2.22881	1.26965	1.37929	17.7119	-4.62861	2.87365	-1.54552	12.9613	0.817939	1.0161	5.90046	-3.42487	-1.99398	7.1894	-0.180247	-2.01454	4.57229	-0.0618755	-3.43396	-0.449159	-3.37662	0.90557	-3.76179	5.18489	23.6744	0.137036	0.851758	-0.459186	3.19486	11.4236	11.3431	-17.2802	5.78074	2.22607	16.2636	4.54396	2.27557	8.97421	-2.78363	11.283	3.27556	1.69735	1.94904	-1.89306	-0.699626	0.441301	0.561594	3.22176	-2.80639	3.87568	-3.96605	2.64943	1.63145	-0.70204	-23.132	3.53164	4.96203	-2.62109	0.420235	8.32565	-2.33096	0.666017	13.9214	-2.76986	16.333	-0.853486	1.62129	10.2943	-0.373599	-0.448272	-0.902091	-11.4207	0.899894	3.72958	0.0774326	2.22398	-4.19863	-1.26414	-5.65592	-21.5829	-4.14932	-2.48124	-5.57355	2.6704	-43.7609	-2.25976	-5.33924	0.731007	5.32079	3.49587	-0.512189	-3.9942	8.70718	5.11789	-3.24162	1.10684	1.88962	-1.46618	-2.08125	-2.70557	4.09446	0.830864	-4.68082	0.577643	21.4444	-6.28749	1.24092	1.85071	-6.74636	-0.174511	2.25378	16.1441	1.35643	0.456185	22.1896	-3.0334	-1.76483	3.79285	0.33869	-0.561237	1.06156	0.242529	-0.00150965	-9.24114	1.88399	-0.609378	-2.22316	2.08559	-0.160139	-0.667256	-24.0584	0.802416	1.05942	0.445838	-1.69513	8.73511	1.72197	-0.784059	-18.6697	2.30833	1.14237	-0.038398	-5.79563	-0.980593	-0.0172861	-2.50356	1.18267	-0.361339	0.153368	2.14921	1.53762	5.50314	-2.72065	2.61433	0.676933	9.60294	-0.981704	0.539165	-1.78345	0.199234	-7.88578	-0.285862	-3.4149	-0.0179598	-4.66518	7.38277	2.19262	0.662947	1.45056	-1.85624	2.60741	6.10209	6.90537	-1.09522	25.8518	-3.67107	-1.71598	1.13059	1.06714	1.86679	1.70686	12.1541	-4.569	5.81459	-2.3974	-0.00727738	-1.93617	3.69966	22.2376	2.13511	-12.9062	2.04596	12.9924	4.37923	0.372522	1.59942	5.80427	5.29375	1.85098	-3.09752	0.647978	-2.03998	-4.4464	-2.50808	0.858466	1.25317	1.15461	3.89361	-7.46641	-1.10536	-1.29187	2.41621	0.316433	-0.0792271	-1.03552	0.982489	0.633769	4.68589	18.6628	-2.92949	4.31069	-7.84183	2.69978	1.23024	-24.5849	1.31161	9.10814	-0.802681	0.811487	-3.07779	-0.0573494	-1.49498	-3.70616	0.455552	6.87618	5.71083	-2.54503	-15.9547	-0.282118	-0.534568	-0.35338	0.413553	3.29214	0.971404	0.556852	-2.64761	-1.84985	-2.5397	-0.691327	-0.959283	0.252428	4.24852	5.00001	-3.84631	-6.78527	4.50839	-2.27727	3.80236	-1.07039	0.117289	-11.0602	3.49795	-1.89603	-0.905932	-1.27555	17.8965	0.336	-4.23716	-4.6559	0.79701	23.5611	0.547556	1.55623	-3.70661	4.18661	-3.34877	-4.66835	1.85961	1.55939	1.61159	2.25487	6.00027	-1.68319	3.48742	-0.810888	5.50619	12.7521	1.8736	-1.41488	3.29548	0.371773	4.85791	-0.766316	-1.71676	-3.63215	4.79132	-1.78384	-1.27706	0.571886	0.839538	-1.41618	-0.75216	-5.57266
2434	GSM1145129	GSE47113	Drosophila wing discs ectopically expressing NetA+Fra	NetFra-replicate-2	tissue: wing imaginal disc; age: 3rd instar; genotype: 70FLP/+; GAL4-Act5C(FRT.CD2).P}S UAS-GFP/UAS-NetA UAS-fra	Wing discs were dissected out of 3rd instar larvae in PBS, snap frozen in liguid nitrogen, and stored at -80Â°C for subsequent RNA extraction.	Gene expression data for Drosophila third instar wing imaginal discs ectopically expressing NetA+Fra	Discs wing 3rd instar	1.05034	-2.69387	0.110067	-2.52286	-0.315957	-1.11138	-1.57263	-4.78091	7.92234	1.35645	8.07963	-2.8038	-0.773498	7.68333	-1.41688	1.59802	-2.18091	14.8997	-0.844988	1.86083	-0.650947	-4.68807	-0.0458694	-1.3883	-0.79105	-1.28255	3.19449	3.03557	0.414169	-1.67669	-0.533234	4.13159	3.55117	-3.94129	0.510813	-1.11354	-0.267366	-0.868512	4.27149	0.90336	-8.3965	1.1249	2.42682	-7.64602	2.54812	-4.46289	-0.208549	11.8518	-3.20301	-3.81513	-0.739585	-5.31871	11.0944	2.51946	-2.23486	1.0911	1.71104	2.20027	3.4719	4.62848	-7.48068	-14.2879	5.87568	19.2811	1.70159	-1.67904	-0.106374	1.74309	9.91971	4.03086	4.47303	-4.17023	1.36175	4.49073	-2.2273	-15.6493	-0.480721	0.506541	3.75579	-1.80668	1.64711	2.0035	-0.842857	-0.158908	1.07768	0.444406	-3.44846	0.253923	-0.532469	-3.97189	-10.544	-0.38279	5.29645	0.596422	4.45362	-2.59674	0.160549	0.366295	1.46199	8.31566	0.53004	-0.715813	-0.909751	-1.79093	-9.40552	31.6699	-0.449183	1.05136	16.9134	-0.675807	0.513188	1.59626	2.72285	-3.27658	-2.93491	-0.11859	-3.55735	4.10779	-1.18569	2.28279	-16.0754	0.352103	-1.8652	1.65598	1.29119	17.9013	-4.46383	3.03436	-1.49908	13.0965	0.620991	0.861667	5.92663	-3.57096	-1.72482	8.36475	0.012791	-2.04617	4.58791	-0.153435	-3.25195	-0.218168	-3.21456	1.20048	-3.55584	5.06482	23.9345	-0.165799	0.500386	-0.506464	2.5884	11.5648	11.8145	-17.2811	5.88391	2.28747	16.1314	4.74523	2.33965	9.18163	-2.83104	11.096	3.31979	2.46406	1.8073	-2.0044	-0.450176	0.651127	0.399697	3.23988	-3.0116	3.73416	-3.89805	2.79147	1.61188	-0.615883	-23.4541	3.1446	5.14832	-2.93425	0.305147	8.66403	-2.4796	0.819354	13.5203	-2.91218	15.8878	-0.655582	1.85392	10.7381	-0.212239	-0.44485	-0.942893	-11.0928	0.996252	3.72219	-0.238891	2.53349	-4.07879	-1.07935	-5.90304	-21.9664	-4.04496	-2.45964	-5.87601	2.75208	-42.695	-2.37779	-5.17881	0.999113	5.39561	3.39054	-0.80698	-3.98114	8.3492	5.02513	-3.11408	1.16679	1.91405	-1.27763	-2.30257	-2.37418	3.87468	0.784	-4.32266	0.46938	21.0943	-7.2401	2.02182	1.37371	-6.39624	0.0235611	2.45535	16.0282	1.24093	0.395241	22.6564	-3.35467	-1.85899	4.00849	0.455414	-0.34349	1.34613	0.362129	0.0881756	-5.51974	1.90152	-0.379064	-2.27542	2.18865	-0.125738	-0.435033	-23.9058	0.766608	1.23591	0.74076	-1.55262	8.16215	1.53299	-0.688038	-19.1896	2.23486	1.12958	0.185867	-5.98193	-0.837627	0.30982	-2.32383	0.896534	-0.337306	0.394934	2.42387	1.83989	5.65608	-2.56521	2.30594	0.604797	9.20872	-1.22147	1.02534	-1.65193	0.423531	-8.04008	0.045431	-3.36004	-0.0915531	-4.63695	6.99534	2.05422	0.950294	1.70394	-1.50885	2.35173	4.97358	6.03562	-1.09146	26.7785	-3.44057	-1.92747	1.23428	0.976295	2.28506	1.6055	12.151	-4.52777	8.3007	-2.4114	-0.146803	-2.47657	3.34363	22.8588	2.00657	-12.6604	2.12677	12.9793	4.54853	-0.873175	1.60596	5.82168	5.49838	2.05651	-2.97746	0.71797	-2.23033	-4.42985	-2.55221	0.613293	1.27979	0.687186	3.69383	-7.62747	-0.960936	-0.480581	2.41524	3.43276	0.095156	-0.828549	0.81683	0.392578	4.65491	18.3002	-3.36804	4.47988	-7.69223	2.70918	1.41421	-24.8997	0.766853	8.91866	-0.918198	0.120694	-2.94895	-0.0641389	-0.987974	-4.03293	0.506315	7.12372	5.45837	-2.54767	-15.3774	-0.0610011	-0.469838	-0.308912	0.76685	2.88481	1.31885	0.667876	-2.73901	-2.40546	-2.6377	-0.330114	-1.26962	0.505721	4.66398	4.92285	-3.91784	-6.91434	4.35647	-1.1452	4.08185	0.189502	0.153336	-11.6881	2.97939	-1.84351	-0.888009	-1.39172	18.3197	0.271226	-3.99749	-4.41502	0.989857	22.9955	0.611273	1.13076	-4.1422	4.35749	-3.98928	-4.57549	2.02917	1.66612	1.48159	2.37726	5.22882	-1.86223	3.55183	-1.00178	5.22797	12.8443	1.3044	-1.36313	3.17524	0.378599	4.48189	-0.617555	-1.60168	-4.28765	4.43507	-1.50248	-1.43447	0.775133	0.444526	-1.15938	-0.856633	-4.91194
2435	GSM1145130	GSE47113	Drosophila wing discs ectopically expressing NetA+Fra	NetFra-replicate-3	tissue: wing imaginal disc; age: 3rd instar; genotype: 70FLP/+; GAL4-Act5C(FRT.CD2).P}S UAS-GFP/UAS-NetA UAS-fra	Wing discs were dissected out of 3rd instar larvae in PBS, snap frozen in liguid nitrogen, and stored at -80Â°C for subsequent RNA extraction.	Gene expression data for Drosophila third instar wing imaginal discs ectopically expressing NetA+Fra	Discs wing 3rd instar	1.15798	-3.54486	0.130236	-2.30032	-0.40716	-1.53706	-1.81892	-4.56669	8.04878	1.47218	8.09073	-3.0096	-0.418853	8.12565	-2.01359	1.13068	-2.98391	14.8394	-0.523048	1.83945	-0.6348	-4.54121	-0.281832	-1.54677	-0.610326	-1.16395	2.6094	3.09392	0.447911	-2.17308	-0.308277	4.24524	3.45156	-3.9552	0.246049	-0.987126	-0.214469	-0.622544	4.61493	1.04952	-8.11709	1.33076	2.49997	-7.5746	6.20385	-4.18291	-0.330691	10.8875	-3.14567	-2.37594	-0.45091	-5.3676	10.9657	2.37666	-2.05671	1.19548	1.52349	2.95654	3.66605	4.64394	-8.16641	-14.2001	7.40971	18.3981	2.03392	-1.61262	0.213865	1.07171	9.86268	4.03342	4.36833	-3.73066	1.08549	4.69776	-2.55084	-16.0918	-0.378563	0.411342	1.58196	-1.98346	1.66814	1.72146	-1.04668	0.524945	1.0471	-0.231806	-3.88763	-0.0264231	-0.815691	-3.84279	-10.6182	-0.221984	5.46608	0.952479	3.79173	-3.0457	0.0864051	0.579278	1.26722	8.42807	1.17632	-0.568435	-0.951167	-1.75697	-10.5005	32.6304	-0.269654	1.51792	16.874	-0.310424	0.531157	1.67045	2.83262	-3.312	2.1123	0.132924	-3.7368	4.01828	-0.743978	1.97263	-16.4078	0.572711	-1.62071	1.37655	1.18022	18.0901	-4.00192	2.34662	-1.44518	13.0086	0.876951	0.845794	6.14747	-3.77352	-2.13892	8.13715	0.186293	-1.90109	4.73736	0.177809	-3.50672	-0.0717065	-3.28426	0.742828	-3.64418	5.14191	24.5917	0.155424	0.56057	-0.42154	3.35918	11.4373	11.9582	-16.721	5.78424	2.41908	15.4202	4.64935	2.37176	9.28466	-2.09226	12.0616	3.22672	2.00765	2.08183	-1.86482	-0.706083	0.609188	0.52127	3.1374	-2.95972	4.4898	-3.94028	2.92625	1.55887	-0.908897	-24.1519	3.34807	4.82547	-3.26734	0.411402	8.51526	-2.40852	0.69969	13.8096	-2.97715	16.1708	-1.01632	1.43538	10.8586	-0.24959	-0.186788	-0.808693	-11.6361	1.20363	3.79601	0.0731004	1.24031	-4.49017	-1.01827	-5.76974	-20.2024	-4.34044	-2.5499	-5.31375	3.0395	-41.9059	-2.441	-5.27914	0.672778	5.41708	3.51309	-0.617019	-4.48718	8.65887	5.07128	-3.2923	1.50334	1.72407	-1.46426	-2.02517	-2.40998	3.7986	0.661071	-4.99579	0.43623	21.3382	-5.54809	2.03066	1.32403	-7.32767	-0.00260476	2.36446	15.6033	0.9681	0.503062	23.1386	-3.69503	-2.0012	3.43822	0.309724	-0.515495	1.75584	0.332538	0.132351	-7.06288	1.76574	-0.357106	-2.043	1.95343	0.0824234	-0.32236	-23.3611	0.801528	0.82645	-0.291451	-2.00008	7.97795	2.10083	-0.714616	-19.0736	2.1745	1.69451	0.0364173	-6.05884	-1.30186	0.153019	-2.40646	1.24321	-0.158301	0.140305	2.50922	1.56012	5.58289	-2.54245	2.5793	0.657793	9.27217	-1.01614	0.710304	-1.23917	-0.176773	-7.34802	-0.535343	-3.26705	-0.0969671	-5.00665	7.48467	2.03442	0.601196	1.67096	-1.93478	2.41669	6.7336	5.8864	-1.45585	25.8225	-3.87386	-2.01605	2.1416	1.19282	1.78397	1.58564	12.6709	-4.96009	7.96837	-2.21846	0.120971	-1.94193	3.59943	22.8267	2.0791	-12.8965	2.11445	13.2472	3.8687	1.69115	1.67511	5.78614	5.545	1.87362	-2.97525	0.504882	-2.29622	-4.71342	-2.69136	1.2505	1.51309	0.722762	4.18681	-7.49408	-0.850386	0.240719	2.14877	-0.265791	0.0801291	-0.902144	0.978908	0.947126	4.7237	18.6318	-2.18518	4.3574	-7.93434	2.78928	1.3375	-23.8039	0.875853	9.05456	-0.785937	0.674957	-2.4902	0.163975	-1.01431	-3.63735	0.7816	7.03725	5.68937	-2.39577	-15.6737	-0.511009	-0.70954	0.0729245	0.691974	3.41281	0.519544	0.52325	-2.50141	-2.12481	-2.72776	-0.561241	-0.973852	0.388309	4.45549	5.56038	-3.95119	-6.8604	4.76296	-1.50003	3.58991	0.0283501	-0.00246219	-11.5254	3.26037	-2.25222	-0.804313	-1.13476	17.6744	0.678376	-4.43012	-4.67131	0.954581	22.8787	0.754291	1.45455	-3.84954	4.38719	-3.57359	-4.89114	1.70269	1.71449	1.35173	1.27155	5.47405	-1.65346	3.26293	-1.16728	5.41846	12.7531	1.84761	-1.77743	3.04749	0.619538	4.76823	-0.737001	-1.76228	-2.70589	4.67143	-1.91604	-1.31048	0.704291	0.744361	-1.22068	-1.13421	-5.53475
2436	GSM1145131	GSE47113	Drosophila wing discs ectopically expressing NetA+Fra	NetFra-replicate-4	tissue: wing imaginal disc; age: 3rd instar; genotype: 70FLP/+; GAL4-Act5C(FRT.CD2).P}S UAS-GFP/UAS-NetA UAS-fra	Wing discs were dissected out of 3rd instar larvae in PBS, snap frozen in liguid nitrogen, and stored at -80Â°C for subsequent RNA extraction.	Gene expression data for Drosophila third instar wing imaginal discs ectopically expressing NetA+Fra	Discs wing 3rd instar	1.29465	-2.70005	0.201553	-2.32029	-0.373441	-1.54394	-1.61341	-4.73269	7.6111	1.50627	8.05138	-2.40301	-0.839474	7.67908	-1.79811	1.44626	-2.53861	14.8144	-0.728151	1.75616	-0.540738	-4.75437	-0.67313	-1.63104	-0.786327	-1.02514	2.76572	2.84742	0.401346	-2.17061	-0.593365	4.2328	3.404	-3.71631	0.437584	-1.14101	0.34097	-0.588844	4.42501	0.832058	-8.26578	1.20387	2.36094	-7.57974	3.83072	-4.22838	0.00673351	11.1597	-3.00608	-2.64672	-0.778829	-5.83181	10.9109	2.90696	-2.1334	0.831372	1.68323	2.83566	4.01461	4.58117	-7.50993	-14.1022	6.00797	19.6551	1.6612	-1.58259	-0.044193	1.4499	9.72012	3.979	4.46768	-4.25911	1.29947	4.98412	-2.17728	-15.3575	-0.00339915	1.05219	3.26135	-1.67991	1.39973	1.89235	-1.39295	-0.229812	1.09036	-0.190355	-3.71941	0.19631	-0.571744	-3.50327	-10.7096	-0.371299	5.01001	0.600073	3.3463	-1.46409	0.407603	0.581739	1.57303	8.16928	1.01595	-0.371098	-1.0168	-2.04215	-9.55835	32.3746	-0.445446	1.21589	16.9221	0.12593	0.575548	1.55704	2.6923	-2.89131	-0.727446	0.192251	-3.48031	4.4658	-0.788361	2.19661	-16.1966	0.476311	-1.76016	0.559873	1.07555	17.7703	-3.91408	2.40066	-1.44024	13.0608	0.844796	0.986291	6.04327	-3.31948	-1.9731	8.50183	-0.0890513	-1.44487	4.73055	-0.056113	-3.04641	-0.0192093	-3.34029	0.677152	-3.70966	1.47069	24.0822	0.0602517	0.455559	-0.432644	3.37433	11.2958	11.6784	-16.8621	5.8361	2.15394	15.8723	5.00448	2.44728	10.0142	-2.49482	11.4944	3.87817	1.89984	1.8614	-1.68722	-0.163387	0.625075	0.400465	3.26063	-2.98218	4.18366	-3.9074	2.53498	1.45777	-0.952058	-23.4182	3.30529	4.65699	-2.72162	0.600518	8.63848	-2.37716	0.494608	13.7435	-2.90305	16.7892	-1.0685	1.22969	10.4006	-0.456198	-0.631769	-0.555957	-11.2994	0.915127	3.46128	0.0933612	1.16945	-4.35616	-1.14868	-5.76068	-20.5806	-4.56483	-2.25982	-5.44925	3.26357	-43.2103	-1.93498	-5.39497	1.04828	5.21339	3.32711	-0.406872	-4.19305	9.50586	4.76921	-2.69316	0.68111	1.88708	-1.4243	-2.24738	-2.54399	3.89845	0.907371	-5.03321	1.00504	21.1726	-5.11098	1.82402	1.80012	-6.76295	0.133451	2.8455	15.5639	0.998583	0.270825	23.0653	-3.28371	-1.76482	3.86603	0.432915	-0.712277	1.71012	0.155449	0.157164	-6.28449	1.85234	-0.731697	-2.1079	1.60563	-0.20813	-0.2729	-23.9014	0.881323	0.950493	0.115457	-1.43429	8.69774	1.73747	-0.603459	-19.3414	2.40719	1.33548	0.491987	-6.13107	-0.846866	0.113914	-2.14777	1.07106	-0.178511	0.0970855	2.46308	1.65588	5.43146	-2.3637	2.61209	0.477658	9.14798	-1.32249	0.432974	-1.52635	0.397456	-8.4335	-0.220838	-3.30838	-0.135593	-5.12617	7.1608	2.38603	1.01169	1.7082	-1.89347	2.36543	6.1826	6.28499	-1.09748	26.7651	-3.44361	-2.01429	1.42652	1.16786	1.64084	2.02623	12.3583	-4.58845	7.3519	-2.39304	-0.173539	-1.6273	3.53649	23.2711	2.07508	-12.4965	2.32866	13.275	4.2434	0.629547	1.31588	5.76647	5.32675	1.95912	-3.12009	0.312583	-2.28349	-4.82363	-2.421	1.5541	1.65172	1.07957	3.91158	-7.55468	-0.840486	-0.844146	2.22593	0.591692	0.169707	-0.667355	1.23464	0.601168	4.6235	18.8534	-2.73827	4.53682	-7.502	2.48696	1.43978	-24.0606	0.858012	8.82143	-1.0328	0.315201	-2.59914	0.219808	-0.60758	-3.80666	0.713606	6.94005	5.72368	-3.08534	-15.7983	-0.546546	-0.414391	0.160447	0.342534	3.52302	1.6623	0.502498	-2.67231	-2.03143	-3.27478	-0.477978	-1.31424	0.34438	4.63418	5.06751	-4.00522	-6.60717	3.78488	-1.57416	3.80831	-1.01633	0.312614	-11.9031	2.51498	-1.90333	-1.0036	-1.15967	17.885	0.349643	-4.25853	-4.49746	1.0053	23.0472	0.684779	1.51772	-3.9375	4.29188	-3.71647	-4.29368	1.73584	1.89958	1.07366	1.29146	4.75169	-1.84584	3.47275	-0.757307	5.28517	12.7298	1.64164	-1.2431	2.99521	0.509692	4.49768	-0.642979	-1.50165	-2.85918	4.18251	-1.67413	-1.25314	0.263542	0.576178	-1.81955	-1.20571	-5.03049
2437	GSM1145132	GSE47113	Drosophila wildtype wing discs	Wildtype-replicate-1	tissue: wing imaginal disc; age: 3rd instar; genotype: 70FLP/+; GAL4-Act5C(FRT.CD2).P}S UAS-GFP/+	Wing discs were dissected out of 3rd instar larvae in PBS, snap frozen in liguid nitrogen, and stored at -80Â°C for subsequent RNA extraction.	Gene expression data for wild type Drosophila 3rd instar wing discs	Discs wing 3rd instar	1.25904	-3.21934	0.214667	-2.66853	-0.378023	-1.28456	-1.50303	-4.71694	7.78313	1.69762	8.07324	-3.04611	-0.680383	8.0312	-1.53417	1.35805	-2.4801	14.2519	-1.06417	2.07417	-0.352065	-4.94762	-0.312133	-1.27642	-0.853789	-1.36457	3.07346	2.93282	0.535366	-1.52703	-0.453954	4.12867	3.55178	-4.01808	0.494326	-0.891412	0.0261409	-0.65872	4.33074	0.796065	-8.05755	1.20305	2.37208	-6.78247	7.07234	-4.27488	-0.372713	11.3607	-3.10806	-3.66177	-0.629134	-5.79898	10.9311	2.74148	-2.09613	0.960735	1.82821	2.75935	1.37158	4.63105	-7.62401	-14.1748	6.64458	20.2755	1.74701	-2.26504	-0.174445	1.51764	10.0875	4.11774	4.18992	-4.06441	1.21281	4.52061	-2.18108	-15.4534	-0.54604	0.533915	3.13024	-1.85895	1.71012	1.7956	-1.04089	0.102391	0.992452	0.229002	-3.85751	0.219898	-0.674593	-3.85349	-10.6794	-0.452482	5.23459	0.610424	4.166	-0.589118	0.35063	0.58884	2.12087	7.99136	1.2881	-0.981591	-1.16197	-1.35925	-9.91613	31.8006	-0.249354	1.07482	16.522	-0.287542	0.596094	1.289	2.9142	-3.4788	-1.15839	-0.121168	-3.43258	4.3928	-1.02494	2.46424	-15.8295	0.595848	-2.13526	1.34612	1.21225	17.7968	-4.26829	2.72559	-1.27933	12.985	0.829682	0.942337	6.08469	-3.28472	-2.23538	7.5256	0.102406	1.21139	4.89953	0.208464	-3.05487	-0.394697	-3.52796	0.878456	-3.60977	5.28921	23.9814	0.0350333	0.835211	-0.519992	3.20319	11.5909	11.7055	-17.3103	5.59582	2.18664	16.4807	4.66493	2.33319	8.96812	-2.54471	11.7923	3.96551	1.74123	2.14681	-1.37812	-0.731076	0.28773	0.668378	3.21722	-2.82639	3.75235	-3.69826	2.8351	1.64918	-0.606368	-23.3998	3.51908	4.47751	-3.10461	0.337549	8.57138	-2.51299	0.560479	13.8763	-2.90986	16.1932	-0.906809	1.56473	10.6797	-0.415474	-0.265263	-0.825391	-11.5859	1.08014	3.20121	0.0588332	2.13101	-3.97782	-1.19261	-5.91279	-21.2914	-4.09234	-2.60047	-5.29929	3.01601	-42.5079	-2.52325	-5.39947	0.730576	5.44928	3.28021	-0.507874	-3.95359	8.40978	5.51245	-3.2647	1.04952	1.48259	-1.27768	-2.45906	-1.82205	4.06225	0.564893	-4.81644	0.856386	21.4602	-5.79032	1.59694	1.42807	-6.73003	-0.397764	2.70045	15.7982	1.44911	0.450403	23.6638	-3.22326	-1.85467	3.71727	0.580457	-0.0966246	1.37668	-0.157077	0.313346	-6.95843	1.83226	-0.320534	-2.52544	1.98386	-0.268485	-0.370626	-23.9891	0.818209	0.805791	0.319815	-1.58845	8.53374	1.83327	-1.08557	-19.0219	2.14145	1.01296	-0.0759781	-5.13228	-1.18919	0.37469	-2.44251	1.22432	-0.152097	0.413716	2.41716	2.28631	5.46274	-2.3593	2.36375	0.565362	9.15223	-1.13303	0.789566	-1.84288	0.355921	-7.69556	0.0205223	-3.39301	-0.0804643	-4.83793	7.17213	2.27849	0.897543	1.50813	-1.69945	1.96657	3.71153	6.21519	-1.03554	26.3604	-4.07986	-1.48157	1.61404	1.25577	1.95781	1.83181	11.3008	-4.47712	7.43877	-2.20734	-0.0302315	-2.11819	3.63075	22.6895	2.21662	-12.8479	1.94556	12.3304	4.33785	-0.184581	1.61905	5.70555	5.40199	1.88851	-2.98464	0.469148	-2.32873	-4.77352	-2.5999	-0.967235	1.28813	0.497965	3.59216	-7.68005	-1.15816	-0.645932	2.54735	5.08783	0.122778	-0.898366	1.34705	0.395335	4.38812	18.7013	-2.97514	4.40051	-7.92775	2.75319	1.31093	-24.6526	0.995945	9.00204	-0.804318	0.735399	-2.91149	0.207945	-1.5331	-3.77862	0.496399	7.00092	5.77878	-2.36743	-16.0207	-0.407672	-0.680124	-0.376806	0.815911	3.48201	0.836039	0.453507	-2.49278	-1.77131	-2.4719	-0.374736	-0.766383	0.312062	4.24509	5.0427	-3.91397	-6.44895	4.34451	-1.9656	3.75368	-1.07803	0.224995	-11.4683	3.48618	-1.85634	-0.871091	-1.24354	18.2867	0.204721	-4.245	-4.53307	0.880455	22.9156	0.831855	1.31544	-3.82849	4.1999	-3.69565	-4.79809	1.60616	1.67095	1.23771	2.54868	4.8451	-1.63085	3.62581	-0.693643	5.13472	12.6562	1.97589	-1.45717	3.14315	0.6461	4.84071	-0.881275	-1.62171	-3.68602	4.8738	-1.73062	-1.46386	0.643067	0.71016	-1.51444	-0.965322	-5.36225
2438	GSM1145133	GSE47113	Drosophila wildtype wing discs	Wildtype-replicate-2	tissue: wing imaginal disc; age: 3rd instar; genotype: 70FLP/+; GAL4-Act5C(FRT.CD2).P}S UAS-GFP/+	Wing discs were dissected out of 3rd instar larvae in PBS, snap frozen in liguid nitrogen, and stored at -80Â°C for subsequent RNA extraction.	Gene expression data for wild type Drosophila 3rd instar wing discs	Discs wing 3rd instar	1.16225	-2.65482	-0.0519496	-2.37615	-0.424234	-1.13708	-1.50909	-4.66144	7.93837	1.61765	7.85453	-3.06588	-0.583327	7.79418	-1.83191	1.37096	-2.37731	13.7442	-1.05674	1.80368	-0.461548	-5.00404	-0.0125791	-1.2346	-0.68628	-1.21877	2.91162	2.88374	0.691736	-1.86018	-0.629938	4.10117	3.39139	-3.91574	0.53101	-1.0855	-0.103367	-0.622576	4.25079	0.831898	-8.11624	1.20626	2.44665	-6.71455	3.30717	-4.27577	-0.1845	11.3425	-3.16506	-3.1474	-0.693957	-5.91452	10.9074	2.44514	-2.16336	1.15727	1.75163	2.68413	0.219505	4.63012	-7.41078	-14.136	6.33857	19.2712	2.09096	-2.37428	-0.0511405	1.86462	9.99327	4.07058	4.29596	-4.04132	1.31251	4.69278	-2.11609	-15.6707	-0.480716	0.450265	3.00236	-1.84723	1.55078	1.78769	-1.17777	-0.0094897	0.924613	0.122835	-3.73907	0.154553	-0.365898	-3.78486	-10.4859	-0.502363	5.19828	0.75067	3.86076	-2.90591	0.314195	0.567663	1.47839	8.19095	0.884567	-0.639428	-1.06634	-2.03976	-9.77807	32.1679	-0.251223	1.11099	17.0203	-0.251094	0.548493	1.34263	2.60612	-3.14084	-2.77882	-0.11922	-3.7791	3.86569	-1.11932	2.14677	-15.6827	0.494592	-1.74109	2.07887	1.30103	17.9357	-4.23826	2.87404	-1.37602	12.9713	0.875225	0.909298	5.85535	-3.54081	-2.07093	6.94332	0.105721	-1.1233	4.63429	0.138283	-3.22218	-0.374691	-3.41092	0.894694	-3.53928	5.07864	23.9472	0.142761	0.818366	-0.405246	3.35621	11.4621	11.4127	-17.2706	5.83247	2.46651	16.274	4.88218	2.41677	9.30363	-2.69685	11.5421	3.2097	2.04732	1.90187	-1.84555	-0.428077	0.319631	0.517889	3.1351	-3.08171	3.97548	-3.29782	2.71038	1.67954	-0.856455	-23.5068	3.38592	4.9284	-2.96283	0.461979	8.51395	-2.41544	0.615325	13.7658	-2.93373	15.9032	-0.720666	1.62336	10.4483	-0.409104	-0.487405	-1.19388	-11.5839	0.825705	3.52126	-0.0200781	1.68526	-4.18971	-1.04024	-5.58207	-21.8306	-4.243	-2.29566	-5.65414	2.75252	-42.5552	-2.40559	-5.37236	0.770542	5.28255	3.46936	-0.708939	-3.91583	8.73762	5.40424	-3.09142	1.15482	1.53203	-1.44133	-2.2522	-2.41275	3.8995	0.726152	-4.61306	0.935593	21.4324	-6.97346	1.65695	1.82154	-6.47793	0.102972	2.51446	16.1278	1.37484	0.42753	23.8116	-3.38026	-1.88311	3.79435	0.34668	-0.40947	1.55106	0.0100815	-0.0721408	-6.79913	1.74188	-0.545705	-2.2636	2.5377	-0.17849	-0.580852	-23.8743	0.899749	0.990197	0.479788	-1.71287	7.92951	1.70647	-0.561713	-19.1913	2.31888	1.09374	0.13726	-5.43669	-0.986184	0.236102	-2.07525	1.26576	-0.366928	0.347428	2.40956	1.32011	5.47135	-2.29905	2.43545	0.698294	9.46716	-1.34524	0.540199	-1.81394	0.405437	-7.63371	-0.141362	-3.43341	0.0555631	-4.69134	7.16995	2.25955	1.066	1.52476	-1.93908	2.81943	6.38625	6.37346	-1.21795	26.3618	-4.00255	-1.90371	1.28182	1.17081	2.24616	1.90928	12.0097	-4.51004	7.60328	-2.29547	-0.126872	-1.60234	3.43896	23.0444	2.22442	-12.7544	1.87623	12.9734	4.33039	-0.474493	1.52946	5.77389	5.46856	1.99175	-3.33205	0.607432	-2.22046	-4.51472	-2.63382	0.817084	1.20899	0.936436	3.77266	-7.52126	-0.854593	-0.779041	2.34533	-0.101762	0.108341	-1.15845	0.84234	0.496966	4.60688	18.6256	-2.96708	4.32982	-7.96913	2.72451	1.3299	-24.8501	0.941148	9.15721	-1.04222	0.614229	-3.10623	0.124172	-0.974916	-3.84447	0.56665	7.02414	5.73934	-2.53187	-15.6976	-0.272192	-0.517116	-0.185815	0.598383	3.03832	0.934081	0.505421	-2.70398	-1.82805	-2.82994	-0.355201	-1.08551	0.419438	4.12625	5.42039	-3.76583	-6.79088	4.48667	-2.63117	3.95472	-1.09691	0.248449	-11.196	3.30816	-2.27627	-1.13383	-1.50473	18.3543	0.111685	-4.2787	-4.57228	0.779823	22.891	0.548215	1.33119	-3.40643	4.15261	-3.51365	-4.63527	1.90265	1.619	1.51629	2.83422	5.61023	-1.75529	3.56957	-1.12058	5.30563	12.9009	1.66193	-1.59603	3.1414	0.48505	5.12023	-0.665371	-1.66939	-4.21026	4.44764	-1.51923	-1.2135	0.728459	0.776417	-1.18893	-1.0647	-5.33924
2439	GSM1145134	GSE47113	Drosophila wildtype wing discs	Wildtype-replicate-3	tissue: wing imaginal disc; age: 3rd instar; genotype: 70FLP/+; GAL4-Act5C(FRT.CD2).P}S UAS-GFP/+	Wing discs were dissected out of 3rd instar larvae in PBS, snap frozen in liguid nitrogen, and stored at -80Â°C for subsequent RNA extraction.	Gene expression data for wild type Drosophila 3rd instar wing discs	Discs wing 3rd instar	1.58023	-2.37617	0.130237	-2.61268	-0.368433	-1.37672	-1.65479	-4.84017	7.46007	1.9104	8.1064	-2.5242	-0.66918	7.90404	-1.8257	0.834663	-2.54869	14.5957	-1.569	1.77042	-0.42218	-4.69134	-0.834428	-1.33613	-0.822739	-1.25992	2.78033	3.06659	0.697406	-1.76	-0.574176	4.22849	3.51539	-3.93638	0.294665	-0.858167	0.147323	-0.578539	4.12441	0.676845	-8.02531	1.74948	2.39625	-7.02461	2.90083	-4.37934	-0.0341263	11.5167	-3.02821	-2.77698	-0.588441	-5.66891	10.6387	2.99396	-2.21269	1.19824	1.71806	2.99675	1.52323	4.41875	-7.74963	-14.1764	6.59103	21.1748	1.68823	-1.77204	0.116847	1.22536	9.81152	3.88386	4.1706	-4.19065	1.08267	4.75381	-1.97674	-15.8459	-0.280618	0.408019	3.18431	-2.0986	1.53843	1.8252	-1.36407	-0.252044	1.04265	0.0961045	-3.62779	0.0904411	-0.64376	-4.09319	-10.4828	-0.381721	4.98408	0.682405	3.53627	-2.70619	0.29406	0.726671	1.89921	8.34355	0.974728	-0.557036	-1.17546	-2.19384	-8.96093	31.5164	-0.10077	0.884878	16.5585	-0.150574	0.89338	1.56436	2.60201	-2.64664	-0.965856	0.0579852	-3.5722	3.77564	-0.853572	2.28444	-16.2597	0.518595	-1.67095	0.437878	0.713153	17.9684	-4.1319	2.13914	-1.35024	13.523	0.726729	1.10577	5.88601	-3.37851	-2.07896	7.56718	0.0136563	-1.39684	4.95518	-0.158306	-2.59495	-0.185812	-3.66205	0.598242	-3.77025	4.97864	24.0003	0.0642645	0.673927	-0.399055	3.46549	11.3821	11.9312	-17.4786	5.49222	1.56746	16.0104	4.61172	2.23043	9.41128	-2.26792	11.9977	3.43992	1.86237	1.67513	-1.20193	-0.662439	0.340584	0.670145	3.30499	-3.11231	3.55569	-4.21578	2.82614	1.45956	-0.961411	-22.7052	3.52608	4.60678	-3.00057	0.243383	9.00901	-2.5015	0.364609	14.192	-2.77382	17.127	-0.772411	1.24885	10.8799	-0.543716	-0.509192	-0.526181	-11.4502	1.50011	3.4087	0.233982	1.62115	-4.33346	-0.917439	-5.24527	-20.2684	-4.24471	-2.31307	-5.51922	3.34872	-42.4487	-1.95141	-5.80135	1.18999	5.11698	3.341	-0.669402	-4.04369	8.76951	5.17955	-2.66741	1.17145	1.58667	-1.33008	-2.17749	-2.29567	4.15496	0.799711	-4.94298	1.0895	21.7001	-4.29616	1.49474	1.81959	-6.69591	0.100767	2.58627	15.5844	1.67162	0.0878487	23.034	-3.4366	-2.0971	3.41667	0.329802	-0.551626	1.7361	0.160795	0.250806	-6.80941	1.76073	-0.309928	-2.37271	1.36932	-0.213304	-0.322414	-24.0607	0.780314	0.836907	0.237605	-1.55776	9.43544	1.66574	-1.03037	-19.2911	2.23632	1.02533	-0.145961	-5.98748	-0.852584	0.159754	-2.06574	0.986453	-0.154244	0.0463819	2.46877	1.58244	5.44224	-2.66483	2.53209	0.620187	9.29255	-1.29308	0.43085	-1.60946	0.260066	-8.21724	-0.218162	-3.31903	0.0907971	-5.07706	7.1517	2.45897	0.641764	1.66796	-1.76681	2.38211	6.04217	5.73157	-1.18538	27.9277	-3.60663	-1.94304	1.30721	1.35931	1.7809	2.29015	11.6907	-4.4211	7.6266	-2.55592	0.00506109	-1.30591	3.2555	22.8552	2.39259	-12.6798	2.23528	12.8362	4.36034	-0.859983	1.21916	5.8973	5.10487	1.88827	-3.28928	0.507465	-2.07275	-4.79431	-2.54502	0.800167	1.06559	0.862925	3.59672	-7.66871	-1.11668	0.00674797	2.16293	1.53883	0.0435137	-1.29344	1.07381	0.766019	4.38997	18.2025	-2.80116	4.33262	-7.81116	2.62971	1.49657	-25.107	0.828749	8.98636	-0.877347	0.380266	-2.73808	0.107496	-0.976238	-3.76752	0.536763	6.93041	5.55428	-2.68818	-15.2677	-0.901079	-0.61074	0.0918454	0.772883	3.38593	1.35586	0.366468	-2.50056	-1.78445	-2.67252	-0.230032	-1.25765	0.460658	3.95127	5.13284	-3.74351	-6.36621	4.27286	-2.07552	3.78844	-1.27	0.212445	-11.5486	2.96091	-2.04744	-0.975973	-0.915986	18.8319	0.41577	-4.17071	-4.46095	0.883819	22.3624	0.641075	1.44718	-4.43435	4.1346	-3.74149	-4.7041	1.53005	1.66609	1.15852	1.724	4.9864	-1.56715	3.36278	-0.858382	5.25022	12.6462	2.04172	-1.33884	2.98639	0.591696	4.95698	-0.745427	-1.54638	-2.91579	4.27617	-1.77489	-1.16048	0.2888	1.24904	-2.26722	-1.13981	-5.22089
2440	GSM1145135	GSE47113	Drosophila wildtype wing discs	Wildtype-replicate-4	tissue: wing imaginal disc; age: 3rd instar; genotype: 70FLP/+; GAL4-Act5C(FRT.CD2).P}S UAS-GFP/+	Wing discs were dissected out of 3rd instar larvae in PBS, snap frozen in liguid nitrogen, and stored at -80Â°C for subsequent RNA extraction.	Gene expression data for wild type Drosophila 3rd instar wing discs	Discs wing 3rd instar	1.23134	-2.4406	0.041119	-2.80713	-0.264238	-1.06485	-1.62695	-4.75605	7.81107	1.51073	8.16418	-2.84177	-0.376023	7.92801	-1.68778	1.13838	-2.36438	14.582	-1.07505	1.75532	-0.379013	-4.82541	-0.415391	-1.2614	-0.802098	-1.21392	2.96444	3.21927	0.735089	-1.67654	-0.318883	4.19802	3.37755	-3.87564	0.481407	-0.863928	-0.22753	-0.735078	4.3245	0.765501	-8.11465	1.48841	2.47588	-7.4371	2.39917	-4.38246	-0.19995	11.6494	-3.07692	-3.03166	-0.216006	-5.44346	11.0371	2.36572	-2.38808	1.1583	1.83448	2.76322	2.4528	4.54372	-7.55388	-14.3669	6.11338	19.8922	1.77889	-1.6451	-0.126417	1.6502	9.89268	3.93085	4.29111	-4.12434	1.17389	4.48811	-2.03575	-16.1832	-0.408457	0.425974	3.18516	-1.8472	1.6876	1.88479	-0.746974	-0.15463	1.14142	0.308459	-3.59402	0.0749667	-0.430994	-4.30996	-10.5481	-0.716014	5.28701	0.58634	4.34645	-3.00069	0.133212	0.52308	1.57187	8.46989	0.803386	-0.493009	-0.893228	-1.97501	-9.01071	31.904	-0.195967	1.08465	16.7443	-0.399305	0.589636	1.52641	2.71229	-2.83472	-2.83912	-0.0750771	-3.6961	4.01159	-1.0276	2.19569	-16.7081	0.614589	-1.80713	0.778502	1.10536	18.2673	-4.36493	2.56612	-1.71298	13.1761	0.804987	1.08049	5.90097	-3.59671	-1.87776	7.98533	0.271712	-1.95049	4.93372	0.0898693	-2.78185	-0.419661	-3.43269	0.937909	-3.38786	5.01037	24.2508	0.0874751	0.448799	-0.397784	3.58612	11.6218	11.7211	-17.2421	5.82402	1.96848	15.5556	4.96688	2.49867	9.24115	-2.59717	11.7784	3.41149	2.10025	1.71971	-1.32736	-0.213651	0.432089	0.595353	3.30952	-3.01468	3.50084	-3.87924	2.84665	1.84547	-0.707005	-22.6515	3.47088	4.94717	-3.25086	0.382621	8.6747	-2.58196	0.739782	13.9922	-2.8256	16.415	-0.511583	1.47428	11.14	-0.305801	-0.429842	-0.63195	-11.4224	1.13603	3.55024	-0.0251972	2.37458	-4.25592	-0.906368	-5.47352	-21.1102	-3.88658	-2.04809	-5.81843	3.27911	-42.3827	-2.25781	-5.48755	1.23212	5.38149	3.48677	-0.772156	-4.23991	8.42722	5.16941	-2.98781	1.35156	1.44099	-1.11296	-2.14917	-2.01264	4.04944	0.652855	-4.74866	0.713182	21.3181	-6.24221	2.00814	1.91974	-6.6651	0.167267	2.64736	15.7984	1.61925	0.436497	22.2302	-3.69933	-1.94225	3.62494	0.38082	-0.368687	1.58136	0.171699	0.256692	-4.28976	1.87571	-0.139183	-2.32452	1.9439	-0.0381589	-0.423052	-23.9725	0.820571	0.908545	0.317938	-1.44965	8.63619	1.52786	-0.739802	-19.3309	2.2216	0.899411	-0.119684	-5.98809	-0.687825	0.24668	-2.04026	0.929105	-0.152869	0.106484	2.35677	1.29912	5.60088	-2.52151	2.44837	0.611756	9.29768	-1.19812	0.634697	-1.68414	0.50994	-8.3751	-0.0260224	-3.47829	-0.259157	-4.79038	7.15916	2.13552	0.872703	1.76495	-1.64454	2.78383	6.59457	5.71386	-1.20008	26.8146	-3.50559	-1.87789	1.35969	1.01787	2.11831	2.01362	12.3806	-4.56683	8.14814	-2.41685	-0.201106	-1.76951	3.26604	23.0048	2.17436	-12.7477	1.94891	13.332	4.32686	-0.528206	1.46489	5.81374	5.299	2.02791	-3.27478	0.559689	-2.19423	-4.51556	-2.5205	1.33528	1.0186	0.950826	3.38415	-7.73329	-0.844236	0.103402	2.1248	0.43435	0.0603997	-1.34593	0.871703	0.721691	4.57738	18.3782	-3.15511	4.28878	-7.28747	2.60325	1.41261	-24.9245	0.573433	8.92126	-0.901643	0.389279	-3.07985	0.026441	-0.926823	-3.90318	0.761818	7.09975	5.56108	-2.62772	-15.1962	-0.455773	-0.47845	-0.158028	0.819172	3.2846	1.53003	0.637999	-2.50364	-2.2243	-2.66687	-0.189903	-1.32704	0.342255	3.93045	4.99835	-3.79358	-6.74383	4.16161	-1.66998	3.95064	-1.14734	0.0675798	-11.6738	3.03048	-2.11684	-1.25029	-1.14865	18.5463	0.222127	-4.10679	-4.46895	0.777963	22.9207	0.729376	1.33709	-4.10884	4.07336	-3.72766	-4.75158	1.91867	1.74311	1.37915	1.81577	5.12768	-1.64229	3.52959	-1.32667	5.16701	12.8675	1.90115	-1.4564	3.23123	0.614311	4.95763	-0.73767	-1.56179	-3.78636	4.30586	-1.68196	-1.21403	0.491843	1.06036	-1.8779	-0.968565	-5.19866
2441	GSM1146067	GSE47176	line5_most depressed subline	line5, subline +D, biological rep1	origin: Vigo (NW Spain); line: most depressed inbred subline from line 5; age/gender: adult male; tissue: whole body	From a large outbred base population we sampled four couples to found four inbred lines. From each initial couple, 55 inbred sublines were established and maintained for 8 generations of sib mating with the objective of fixing in different sublines the genetic variation segregating in the initial couple. Single pair mating was carried out until generation 4, but two males and two females were mated per vial thereafter, to avoid further subline losses. The final average inbreeding coefficient was about 0.7.	09SE002	Whole flies	1.22037	-2.09072	-2.73716	1.59951	2.57759	-6.21405	-1.44175	-6.30457	1.6622	1.93541	-29.945	-1.33412	1.78365	4.93499	-0.993548	-0.395613	-1.30813	14.3272	2.64718	3.18042	-1.65096	-15.4993	0.39738	1.49488	4.53626	-2.45907	0.0247211	0.442853	1.62121	-0.283626	1.64135	-6.66312	2.1849	-3.02641	0.310428	2.15829	5.87773	-5.59863	5.3783	1.12467	5.95029	-1.41836	-2.33215	14.056	3.30431	0.131142	-0.140958	12.2673	-0.249215	-3.02575	1.43878	-2.77788	5.66728	-0.189449	-4.90801	-0.810449	2.6021	1.42177	6.1661	3.50938	-0.0704209	25.6758	5.35976	4.11889	1.73206	-2.65801	-2.87087	-1.18379	5.48058	6.4538	-2.4598	-5.18097	1.16392	3.33389	-0.504504	-12.9796	3.8685	-1.84692	2.24002	-1.21398	1.73481	-0.193075	-4.3633	7.46732	-9.97396	-0.435375	-4.00991	0.225003	2.6335	-4.24028	-3.12543	1.90796	3.137	11.5713	2.2602	6.93059	2.32817	0.0816504	1.23163	0.552311	1.99775	-4.08018	-1.1263	5.61779	1.30289	3.88943	0.410103	0.354629	8.18935	1.66285	-3.02201	-4.03072	2.38879	-4.37777	8.54034	-1.14237	-2.20873	-0.0356972	-1.36717	3.83346	-6.89884	1.91939	-3.23282	1.21875	4.76178	14.3574	-0.425919	2.31597	-2.35509	11.5479	-3.49771	4.45911	3.09609	-2.72691	-0.524366	8.12007	0.337212	13.8747	-5.14562	-1.2581	-1.64646	0.988543	-2.50942	1.90272	-1.99571	-9.68117	17.9195	-1.3376	-0.947489	-3.04191	-8.69631	-10.1785	9.03632	-16.7685	-1.55563	5.59432	14.988	2.8012	1.09598	11.6946	-0.581161	11.305	2.44801	-8.89156	1.65391	-3.09955	3.65238	-2.70475	-4.17256	-0.43633	10.9012	2.62648	-3.95058	1.05662	0.0941893	3.10858	-17.7021	3.19151	1.39945	0.580115	-0.963755	2.69142	11.6304	-0.234571	22.6256	-1.49598	-0.045717	-2.6206	-1.39491	24.933	-2.36513	2.31077	1.34876	-10.7407	5.68789	-2.43675	-3.5282	-3.26375	-3.6813	-1.14566	1.88557	-18.2872	-1.59105	-7.1694	-4.7286	-1.28962	-40.0091	7.35328	-5.50749	3.75549	-6.21924	-1.12518	3.12458	-5.22236	2.13004	0.510967	-4.57454	0.435634	1.35115	3.46683	-5.69882	0.837428	-1.79356	-2.14483	-5.2389	1.51327	35.522	-0.231959	1.93679	0.0448626	-4.62013	-2.12682	7.40743	10.8679	-8.50302	-0.78546	11.6859	-5.51333	0.548222	0.0130444	1.37046	-1.62365	-0.0609836	0.0612533	1.57056	-1.41015	2.9088	0.0778271	-2.49355	0.810143	0.18756	9.69204	-17.3507	2.68485	4.4581	0.253665	-1.2185	-1.46599	3.5515	2.5008	-11.5098	1.92309	4.91333	-3.30816	6.25956	-1.55118	-12.5057	-1.84611	3.06522	5.27079	1.38368	6.27472	-5.75241	-15.1606	-0.414654	0.491353	-0.267707	1.91483	-3.93721	0.0184448	-1.8496	1.2372	1.82343	0.638014	-2.66284	2.1953	-8.29299	7.32606	3.52037	-1.02497	-1.56314	-0.969966	2.84388	-18.7746	0.945843	0.727523	25.6494	-0.379704	-0.69663	0.107582	-1.54187	-3.10212	-3.7985	5.02805	-4.25817	8.12612	1.82856	3.09246	1.80801	0.663124	15.4841	0.0569804	23.797	0.644002	-3.01143	2.84587	-6.0972	9.66569	4.59619	7.65021	-5.28614	7.90314	4.66759	-1.46673	6.95912	-3.05674	2.91086	0.301869	0.65502	-1.26941	11.2349	0.141673	-12.2994	4.42295	2.99312	-2.07879	-1.7318	4.78771	-6.35031	-0.729283	13.3833	-2.11378	-14.0406	-0.0211437	3.01783	1.01972	-18.2952	-3.57524	8.90662	-6.93886	0.975018	-2.20067	-0.636188	1.38045	0.844501	-0.624108	4.10327	3.8828	2.08433	-9.2307	-1.74987	-5.53374	-0.342445	-8.57615	5.38952	-0.0203728	-0.748612	0.552415	0.843554	-9.84326	2.87267	-0.0723863	-0.508174	-1.23841	-0.475227	-2.40043	-1.71321	4.66882	0.702585	1.76971	5.26407	-1.31394	-12.3677	-3.57186	-0.467398	-1.47579	-1.93448	13.7397	0.688926	1.54012	-5.19552	0.822986	11.141	-0.0885247	-5.45833	-4.63409	0.372968	3.87628	-7.64045	-1.09809	1.47572	-2.27343	-3.49159	-6.16937	-3.15234	1.0799	-1.6727	2.60932	11.1592	1.87677	-1.67738	2.21454	1.27553	1.98778	-0.929351	7.61096	-0.205474	7.42282	-0.330025	-0.598592	2.08381	-2.13061	0.453406	0.430646	-2.86497
2442	GSM1146068	GSE47176	line5_most depressed subline	line5, subline +D, biological rep2	origin: Vigo (NW Spain); line: most depressed inbred subline from line 5; age/gender: adult male; tissue: whole body	From a large outbred base population we sampled four couples to found four inbred lines. From each initial couple, 55 inbred sublines were established and maintained for 8 generations of sib mating with the objective of fixing in different sublines the genetic variation segregating in the initial couple. Single pair mating was carried out until generation 4, but two males and two females were mated per vial thereafter, to avoid further subline losses. The final average inbreeding coefficient was about 0.7.	09SE003	Whole flies	1.37373	-2.747	-2.96814	1.46616	2.08269	-6.82079	-1.61878	-6.17471	1.75502	1.80728	-29.5472	-1.55455	1.82846	4.8143	-0.690979	-0.0657751	-1.35696	14.5175	2.84688	2.95257	-1.38882	-14.924	-0.0579001	1.87666	5.62858	-1.89359	-0.267545	0.0171812	1.37294	0.186923	2.39953	-6.93756	1.68639	-2.7071	1.88397	2.22891	6.93955	-4.99299	5.34628	0.886598	3.70168	-1.88538	-2.42979	12.7284	1.95896	-0.00734668	-0.424873	12.6026	0.509053	-3.33742	1.20294	-1.80229	6.14152	-0.12757	-4.83233	-0.80153	1.83211	1.34039	6.16822	3.39284	0.0822525	24.2747	5.55647	3.33759	1.37032	-2.89747	-3.11822	-1.73929	4.74937	6.33993	-2.43726	-4.8851	0.905969	3.27428	-0.562738	-12.6074	3.78934	-2.72363	1.59831	-1.26816	1.76632	-0.0617033	-3.57917	7.8465	-9.41162	-0.588066	-3.94779	-0.193536	1.85339	-3.92456	-4.76071	1.92357	2.8619	11.5938	2.09421	7.29283	1.94368	0.0583605	1.27901	0.864862	2.02071	-3.89792	-1.7304	6.00586	0.99406	5.80691	0.0912184	0.235199	8.20571	1.74815	-3.21797	-4.16977	1.46716	-4.61146	8.71706	-0.795427	-2.52705	-0.659827	-1.47944	3.9627	-6.81076	1.75511	-3.43529	1.86892	5.1299	13.9845	-0.237544	2.45923	-2.17375	11.7639	-3.21414	3.9363	3.43427	-2.54509	-0.526116	8.40086	0.04124	15.4076	-5.96655	-1.15268	-2.38019	1.14236	-3.68975	1.54349	-1.49918	-10.0257	17.5027	-1.62009	-1.52757	-1.51064	-8.04843	-9.0978	9.15018	-16.6372	-0.773936	5.15875	15.0259	2.76304	-0.417311	12.0826	-0.415964	10.9426	2.46045	-8.36374	1.70896	-3.2309	3.47953	-2.7434	-3.14249	-0.0711967	11.569	2.41471	-3.95921	0.642906	0.167372	3.17441	-18.5757	3.30794	1.63373	0.880413	-1.01079	4.03476	11.3924	0.1116	22.1346	-1.56405	-1.17372	-2.36771	-1.44716	23.8954	-2.24915	2.16297	1.49517	-10.3589	5.84123	-2.68431	-3.49834	-2.97428	-3.72889	-1.34534	1.71357	-17.9165	-1.53519	-7.20435	-4.12898	-1.17601	-40.4534	7.82764	-5.70241	3.84671	-5.80018	-1.16333	3.38218	-4.93909	1.78827	-0.0434656	-4.16869	0.47962	1.79659	3.35277	-5.4479	0.71388	-2.57398	-2.0531	-5.27469	1.18722	37.9824	-0.749715	2.24374	-0.151602	-5.07505	-2.15784	7.07046	10.4894	-8.91765	-0.0457429	10.2988	-5.13181	1.15453	0.124719	0.90567	-1.40348	-0.0672647	0.126577	1.45818	-1.3761	2.98013	-0.428578	-2.2988	0.52816	0.589954	8.38864	-17.2072	2.35361	4.22895	0.0635241	-0.914439	-1.06058	3.6688	1.88583	-11.0625	1.83224	4.86305	-3.41172	8.22617	-1.73384	-11.7265	-1.65774	3.21081	5.58459	2.14612	7.40266	-4.79096	-15.7097	-0.734479	0.779379	-0.14848	2.09927	-3.96748	-0.752204	-1.57878	0.476705	2.28605	0.673325	-2.28907	1.90578	-8.24876	7.17434	3.00232	-0.368783	-1.22439	-0.620775	2.82628	-17.9596	1.29942	0.751284	26.6434	0.0577192	-0.0720659	-0.714018	-1.80049	-8.42084	-3.83304	4.93057	-4.23409	8.61219	1.85086	2.85711	1.93209	0.670826	15.4837	0.225887	22.0329	0.191268	-3.09504	2.64487	-5.90469	9.8349	4.67418	7.65784	-5.92822	7.84319	4.57554	-2.20568	6.44468	-2.88532	2.82341	0.310412	0.299682	-1.75119	10.9989	-0.913805	-12.7975	4.14839	2.77422	-2.52256	-2.13289	4.61209	-6.37584	1.34184	13.1165	-1.91139	-14.4032	-0.431469	2.70466	1.194	-17.8422	-3.92209	8.72536	-6.6526	0.206714	-2.21386	-0.770896	0.738905	0.468349	-0.402525	4.33923	3.98956	1.57539	-9.48648	-1.94879	-5.5841	0.473242	-9.88497	5.48461	0.410739	-0.540992	0.342133	0.687348	-9.67471	2.93566	0.074368	-0.544263	-1.01924	-0.804259	-2.41571	-1.6799	4.95521	1.1554	1.86368	3.64964	-1.52414	-12.6406	-3.86737	-0.588549	-1.72746	-1.38784	13.5587	0.302762	2.36461	-5.40075	1.1902	11.0013	-0.021575	-5.11723	-5.48269	0.514565	3.78891	-7.2827	-1.451	1.5638	-2.45179	-2.48679	-5.72295	-3.29615	1.09842	-1.38267	2.15286	11.0674	1.58655	-1.56629	2.60248	1.68326	1.63802	-0.722038	8.08675	-0.30343	7.46155	0.00850052	-0.31791	1.8116	-2.48023	0.348045	1.04258	-2.72278
2443	GSM1146069	GSE47176	line5_most depressed subline	line5, subline +D, biological rep3	origin: Vigo (NW Spain); line: most depressed inbred subline from line 5; age/gender: adult male; tissue: whole body	From a large outbred base population we sampled four couples to found four inbred lines. From each initial couple, 55 inbred sublines were established and maintained for 8 generations of sib mating with the objective of fixing in different sublines the genetic variation segregating in the initial couple. Single pair mating was carried out until generation 4, but two males and two females were mated per vial thereafter, to avoid further subline losses. The final average inbreeding coefficient was about 0.7.	09SE004+130	Whole flies	3.5326	-3.16407	-2.77395	1.85306	2.09796	-6.13286	-1.34145	-6.51834	1.9359	1.47657	-29.9637	-1.44334	2.01686	5.36081	-1.26926	-0.105753	-1.45408	14.5259	2.29031	2.73999	-1.50138	-14.8181	0.358113	2.03155	5.55715	-1.73959	0.577528	0.69093	1.23068	-0.23315	1.68314	-5.58799	1.57632	-2.49484	2.34573	1.99423	5.36865	-5.17764	5.68589	1.29059	2.86282	-1.11024	-2.47409	13.445	4.15226	0.235324	-0.0730871	12.6126	-0.446451	-3.21138	1.21498	-2.40066	6.72753	0.109115	7.62072	-0.630198	2.91139	1.53091	6.19251	3.82239	-0.222113	24.0363	5.78256	7.66078	1.59381	-4.507	-3.00199	-0.843083	5.87454	6.7571	-1.87118	-4.87772	0.863029	3.05195	-0.533987	-15.2986	3.89506	-2.11349	2.36238	-1.3452	1.52579	0.0434304	-3.49443	6.53749	-9.39542	-0.468679	-4.42413	-0.438425	1.63951	-4.02181	-3.9356	1.43283	4.13918	10.9827	2.01006	5.98325	2.04163	0.0250493	1.675	0.675354	1.3609	-4.07444	-0.88552	5.52597	1.17958	4.23532	0.348324	0.433511	6.02332	1.4457	-2.78183	-3.50867	1.89099	-4.01201	7.79633	-0.696688	-2.57228	0.514465	-1.31493	4.5597	-7.96513	1.88628	-2.83972	1.35601	4.51908	14.5207	-0.741478	2.7419	-2.1605	11.7719	-3.04354	3.91961	3.51341	-2.65412	-0.561052	8.32239	0.546663	14.3288	-4.21086	-1.00282	-2.01192	0.685196	-2.87802	1.66481	-1.7518	-8.90448	20.8006	-1.09612	-1.04449	-1.85637	-6.87725	-8.57681	9.46267	-16.5031	-1.1108	4.94474	14.8621	2.92927	1.47725	11.9607	-1.04153	14.4319	2.30422	-8.93862	1.77043	-2.40589	3.3337	-2.55391	-3.54029	-0.553787	10.7922	2.14524	-4.12315	0.775877	-0.110291	2.8048	-17.0674	3.60756	1.7672	0.722402	-1.09977	3.50057	12.0725	-0.189335	21.1112	-1.58355	4.45337	-2.13023	-1.11203	23.0232	-2.12706	2.08643	0.922914	-10.991	5.91763	-1.94492	-3.61996	-3.40994	-4.25881	-0.793207	1.99739	-17.387	-2.41088	-6.5748	-4.39046	-1.16767	-40.8989	7.23182	-5.8835	4.2433	-5.10432	-1.24373	2.86398	-4.81137	2.77561	-0.78151	-4.29566	0.938116	1.57325	3.44823	-5.31103	-0.38807	-2.5668	-1.69408	-5.01175	1.56949	36.0665	-0.359355	1.61889	-0.171939	-4.99736	-2.12983	6.8729	10.8644	-8.16543	0.358967	11.5256	-6.73244	1.26345	-0.393968	1.36755	-1.55008	-0.134939	0.491074	1.1291	-1.07109	-0.351137	-0.660524	-2.80465	0.635139	0.470558	9.1274	-18.6091	2.04249	5.02037	0.5118	-0.490377	3.70326	3.91758	2.31652	-13.8511	2.23582	5.16269	-3.33209	6.39283	-1.66472	-12.2242	-1.8343	2.30101	4.97	1.36832	7.15206	-4.87331	-15.0972	-0.576204	0.865645	0.012304	3.82996	-3.93151	-0.267766	-1.6806	0.393962	1.72776	0.979239	0.671516	1.31291	-8.18834	7.39726	3.31356	-0.45114	-1.125	-0.665446	3.23287	-17.4708	1.88734	0.530047	26.3149	-0.727215	-0.370377	-0.27394	-1.39402	-4.49709	-3.52026	5.73763	-4.30435	8.09599	1.78259	2.85934	1.82266	0.89291	16.8014	-0.370498	22.1707	0.31235	-3.29037	2.92167	-4.9763	9.03822	4.65335	7.46888	-4.78326	7.03912	4.97532	-2.71263	6.20342	-2.79625	3.01181	0.518593	0.937876	-1.438	10.4988	-2.80613	-8.83012	4.51339	2.22228	-1.95724	-3.03656	4.4615	-6.10387	-0.421201	13.3432	-2.20164	-12.6125	-0.272648	3.34916	0.697922	-18.6738	-3.82865	8.97723	-6.73245	0.497141	-1.88554	-0.624967	0.38169	0.791953	-0.384794	4.5491	4.1848	1.41942	-9.22617	-1.79961	-5.68673	0.303471	-9.07167	5.44879	0.502439	-0.905508	0.268073	0.812918	-10.2669	2.86295	-0.208133	-0.261154	-0.857582	-0.693274	-2.58534	-2.2019	4.42152	1.00417	2.19082	1.44943	-1.16667	-13.0271	-3.36104	-0.176668	-1.41573	-1.70046	14.3654	0.684189	1.42236	-5.457	1.46436	12.7213	0.246116	-5.40154	-5.02464	0.363468	3.62466	-7.28642	-1.1469	1.51546	-2.11897	-2.45336	-6.52225	-3.67034	1.25732	-1.61122	2.58856	11.5845	2.05207	-1.52951	2.80772	1.42352	1.33167	-0.651247	8.37311	-0.388393	7.34565	-0.148161	-0.712617	1.62221	-2.41145	0.338264	0.735756	-2.77805
2444	GSM1146070	GSE47176	line5_least depressed subline	line5, subline -D, biological rep2	origin: Vigo (NW Spain); line: least depressed inbred subline from line 5; age/gender: adult male; tissue: whole body	From a large outbred base population we sampled four couples to found four inbred lines. From each initial couple, 55 inbred sublines were established and maintained for 8 generations of sib mating with the objective of fixing in different sublines the genetic variation segregating in the initial couple. Single pair mating was carried out until generation 4, but two males and two females were mated per vial thereafter, to avoid further subline losses. The final average inbreeding coefficient was about 0.7.	09SE005+081	Whole flies	1.84243	-2.45972	-2.91583	1.51033	2.39065	-6.07215	-2.05955	-6.31529	1.57435	2.14286	-30.8567	-1.65592	1.55454	5.04664	-1.09568	-0.173891	-1.18475	13.8148	2.69048	3.20683	-1.46719	-15.8114	-0.350833	1.34946	5.44238	-1.97424	0.05083	0.1832	0.795926	-0.36731	1.72296	-5.69933	3.16469	-2.40589	2.00528	1.95633	5.87389	-5.52604	5.18795	0.728436	3.54017	-1.47997	-2.43746	12.8792	5.11941	-0.130742	0.286386	11.9125	-0.72672	-2.95296	0.990266	-3.87858	5.16029	0.0872835	1.65145	-0.952995	2.77859	1.78407	5.79493	3.47187	-0.66232	24.9985	4.41713	5.76976	1.52159	-3.05144	-3.05773	-0.814734	6.70839	6.53507	-1.85862	-4.74615	0.778065	3.22516	-0.291678	-13.1125	3.93065	-1.70586	2.06416	-1.22415	1.66365	0.0626103	-3.73061	6.86989	-9.84417	-0.768881	-3.91167	0.179674	2.43114	-4.39209	-4.60106	1.72171	4.26817	11.4428	2.37375	8.03543	1.99901	-0.426021	1.35885	0.793119	1.18467	-4.92591	-0.926265	5.55982	1.10875	3.79111	0.205018	0.331972	7.49277	1.43922	-3.05127	-4.09152	2.36324	-4.25883	7.81138	-0.747099	-2.37677	-0.464907	-1.15986	4.19219	-6.10703	1.42739	-3.04973	0.843388	4.73401	14.2814	-0.264202	2.77793	-2.0084	11.3294	-3.81897	4.30867	3.28219	-2.37832	-0.484371	8.06591	0.157879	15.1976	-3.11507	-1.25866	-0.971573	0.832117	-2.79862	1.61893	-2.18245	-9.19556	17.72	-1.20913	-1.40173	-2.05819	-7.90729	-9.65068	8.67877	-17.13	-1.3005	5.43803	15.1101	2.78688	1.8504	11.7718	-0.754343	11.6065	2.56212	-8.47712	1.71557	-2.67553	3.29402	-2.47548	-3.78245	-0.195776	12.2293	2.35665	-3.95648	1.058	-0.11772	2.98031	-17.6055	3.31576	1.42037	0.726987	-0.767786	3.63349	11.4944	-0.253763	21.5906	-1.80336	0.0102638	-2.4286	-1.60128	24.5432	-2.53735	2.00863	1.10241	-10.5087	5.72764	-1.98824	-3.83989	-2.841	-3.62045	-1.0269	1.7832	-18.6877	-1.47893	-6.43513	-4.90174	-0.847899	-42.3259	7.95602	-5.62431	3.60274	-7.10429	-1.09046	2.98782	-5.51677	2.77801	-0.0171246	-4.74634	1.00542	1.48362	4.00087	-5.48266	-0.207014	-1.79809	-2.34267	-5.07796	1.71455	36.6919	-0.28919	1.67118	0.334902	-4.50536	-2.1531	7.6698	10.517	-8.53528	-0.314713	11.4509	-5.66968	1.18854	0.0359936	0.963523	-1.41294	-0.119493	-0.306637	1.23635	-1.10671	2.87318	-0.20659	-2.70175	0.481142	0.40055	10.4581	-17.3974	2.77604	4.55933	-0.105571	-0.722314	-0.273969	3.46256	2.29484	-11.303	2.12483	5.12401	-2.93498	6.05939	-1.57545	-13.2726	-1.98569	2.53549	4.69441	2.33663	6.64942	-5.29201	-16.678	-0.576551	0.279836	-0.323173	1.61748	-3.79809	0.389342	-1.82843	1.24133	1.89395	1.11586	-2.54462	1.72117	-8.24437	7.49281	3.65219	-0.652653	-1.07308	-0.97625	3.19064	-18.4755	1.21528	0.72723	25.2354	0.17782	-0.102369	0.130999	-1.22687	-4.37678	-3.71767	4.60372	-4.18983	6.71807	1.60968	2.88054	2.03561	0.708704	15.3869	-1.0122	23.1003	1.26281	-3.08061	3.02193	-5.58086	10.5835	4.54483	7.20034	-4.6082	7.36688	4.17973	-2.89221	6.742	-2.76899	2.68715	0.281161	1.13579	-1.62476	12.7821	-2.05081	-12.8282	4.07069	1.62163	-2.08906	-1.37281	4.64682	-6.23864	-0.370886	13.2803	-2.23153	-12.6805	0.596191	3.21748	0.781975	-17.7024	-3.64547	8.64828	-7.04936	0.665835	-2.13178	-0.788679	0.673837	0.0834423	-0.764638	4.07164	4.02787	1.8111	-8.51504	-1.58374	-5.04962	-0.110428	-8.58859	5.35624	1.45494	-0.655264	0.118711	0.471502	-9.53272	3.19091	-0.334515	-0.586929	-1.04634	-0.65851	-2.68863	-1.90108	4.16779	0.928005	2.09686	1.8584	-1.0587	-12.1921	-4.12864	-0.225514	-1.15369	-2.01661	13.4685	0.359054	1.45748	-5.02383	0.416457	11.0083	0.35299	-5.07656	-5.45638	0.366252	3.80552	-7.65228	-0.879283	1.47365	-2.51464	-3.2545	-6.34876	-3.63168	1.09143	-1.5753	2.22126	10.9865	1.37465	-1.6919	2.22046	1.36554	1.778	-1.07068	4.02172	-0.00448208	7.44773	0.110601	-0.752596	1.69902	-1.93509	0.296541	0.521761	-2.64039
2445	GSM1146071	GSE47176	line5_least depressed subline	line5, subline -D, biological rep3	origin: Vigo (NW Spain); line: least depressed inbred subline from line 5; age/gender: adult male; tissue: whole body	From a large outbred base population we sampled four couples to found four inbred lines. From each initial couple, 55 inbred sublines were established and maintained for 8 generations of sib mating with the objective of fixing in different sublines the genetic variation segregating in the initial couple. Single pair mating was carried out until generation 4, but two males and two females were mated per vial thereafter, to avoid further subline losses. The final average inbreeding coefficient was about 0.7.	09SE007+083	Whole flies	1.15531	-2.33896	-2.78278	2.06429	2.82366	-5.40805	-1.72703	-6.18097	1.60909	1.89343	-29.9015	-1.54425	1.16815	4.9671	-1.1617	-0.228651	-1.32377	14.3326	1.72843	3.13269	-1.56553	-15.5231	-0.253018	1.82007	5.14965	-2.01589	-0.0550646	0.0788027	0.810896	-0.16096	2.71292	-6.52902	1.82043	-2.51499	1.58508	2.28707	6.69026	-5.86642	5.49015	0.634984	3.0696	-1.37692	-2.88376	13.2379	4.58577	-0.170828	-0.0264705	11.9584	-0.951106	-3.2816	1.5063	-3.03969	5.14796	-0.148987	-5.15106	-1.70665	1.93776	1.96619	5.84283	3.36561	-0.169052	24.902	4.83751	5.6109	1.68208	-2.73149	-2.23949	-1.07694	5.89135	6.2733	-2.44346	-4.70085	0.623611	3.32983	-0.279493	-13.0165	3.64076	-2.7479	1.39155	-1.11781	1.75771	-0.0717658	-3.77865	6.99348	-9.83685	-0.919336	-3.77922	0.71978	2.48878	-4.04641	-4.23404	1.80881	3.43284	11.6777	2.22362	8.10943	1.68651	-0.372498	1.34381	0.482091	1.07493	-4.54763	-1.44926	5.55595	1.02076	5.26915	0.2484	0.380263	8.40558	1.81467	-3.06826	-4.23401	2.06331	-4.3333	8.10857	-0.878255	-2.34223	-1.45982	-1.62632	3.95327	-6.22365	1.71533	-3.33652	1.50854	5.13542	14.2309	-0.440647	2.69214	-2.31293	11.6424	-3.36432	4.10484	3.31026	-2.01039	-0.372099	8.26864	0.270198	15.278	-4.23655	-1.23009	-1.19952	0.83626	-3.02634	1.84796	-2.37784	-10.4595	17.5316	-1.3714	-1.17706	-1.847	-7.45764	-9.36852	8.96403	-16.7132	-0.914123	4.98575	14.6278	2.73791	1.55528	12.4056	-0.618509	11.0007	2.59976	-8.36773	1.33065	-2.95426	2.89401	-2.78348	-3.41753	-0.271388	12.4545	2.42352	-4.04099	1.08238	-0.0710184	2.72911	-17.7051	3.09438	1.11502	0.547862	-0.856743	2.88144	10.6861	-0.137913	21.8749	-1.60083	-0.780223	-2.30119	-1.55088	24.5096	-2.50875	2.3017	1.06198	-10.7393	5.80505	-2.90546	-3.56355	-3.58838	-3.68792	-1.14937	1.61374	-19.5733	-1.81854	-6.61277	-4.17128	-0.936587	-40.642	7.90643	-5.80565	3.44481	-8.76605	-1.10239	3.02961	-5.11599	2.58072	-0.0640147	-4.46705	1.10498	1.66498	4.04249	-5.35433	0.00214134	-2.34748	-2.24417	-5.058	1.53259	37.5229	-0.162127	2.35106	0.198141	-4.83687	-1.83576	6.87569	10.6003	-9.10795	-0.699032	11.6224	-5.44305	0.397007	-0.10759	1.1948	-1.4833	0.0226061	-0.120809	1.13284	-1.20889	2.70909	0.0414344	-2.42109	0.189406	0.588263	10.5568	-17.5767	2.29216	4.31762	0.421014	-1.15719	-0.793335	3.39941	2.36345	-11.1612	2.16073	5.08025	-3.1141	7.94047	-1.45909	-12.1852	-1.41972	3.18252	4.87134	2.09359	6.62472	-4.50384	-16.4073	-0.209434	0.306136	-0.27332	2.22258	-3.86974	0.302894	-1.47403	1.37567	2.03568	0.716711	-2.69174	1.54547	-8.43451	7.2737	3.49276	-0.229912	-1.2139	-1.03196	3.01853	-17.1425	1.38203	0.74563	25.7714	0.0443203	0.0993072	-0.0136715	-1.43125	-8.43304	-3.49546	4.82066	-4.33125	7.17643	1.63993	3.19968	1.84312	0.629348	15.3273	-0.0620767	22.998	1.2604	-2.58855	2.78107	-5.20724	10.9151	4.68177	7.09832	-4.69609	7.21912	4.2402	-1.98316	6.83871	-2.66758	2.8651	0.601732	0.830844	-2.02484	13.9203	0.392937	-12.5927	4.26001	2.09374	-2.19128	-1.11406	4.36255	-6.13204	1.58923	13.0557	-2.07719	-12.3115	0.343107	2.94693	1.30343	-17.7288	-3.64429	8.77712	-6.86842	0.589761	-2.1356	-1.2947	0.533538	0.426814	-0.725673	4.2094	4.01313	1.74806	-8.81576	-1.26396	-5.08335	-0.112146	-8.80484	5.19522	1.08879	-0.626996	0.669755	0.477876	-9.60853	3.00271	-0.398129	-0.587739	-1.06455	-0.630972	-2.35015	-1.83449	4.59226	0.539118	1.82146	1.86803	-0.763957	-12.2953	-3.60715	-0.391394	-1.07376	-1.65932	13.5864	0.624605	1.51607	-5.1021	0.176311	11.3986	-0.113053	-4.97542	-4.71385	0.429711	3.95779	-7.45075	-0.807353	1.30508	-2.47097	-2.7843	-6.2025	-4.00563	1.18321	-1.67385	2.12616	10.9427	1.66968	-1.56881	2.24534	1.60909	1.47068	-1.02996	4.96832	-0.142983	7.5281	-0.0139795	-0.540391	1.55271	-2.13461	0.452642	0.580228	-2.40069
2446	GSM1146072	GSE47176	line7_most depressed subline	line7, subline +D, biological rep1	origin: Vigo (NW Spain); line: most depressed inbred subline from line 7; age/gender: adult male; tissue: whole body	From a large outbred base population we sampled four couples to found four inbred lines. From each initial couple, 55 inbred sublines were established and maintained for 8 generations of sib mating with the objective of fixing in different sublines the genetic variation segregating in the initial couple. Single pair mating was carried out until generation 4, but two males and two females were mated per vial thereafter, to avoid further subline losses. The final average inbreeding coefficient was about 0.7.	09SE008	Whole flies	1.65809	-2.5234	-2.81053	1.34051	1.80024	-5.84987	-2.03015	-6.32791	1.45432	2.42815	-31.214	-1.88758	2.26113	4.7957	-0.922714	-0.22097	-1.4379	13.3259	3.42022	2.82642	-1.05689	-15.2481	-0.813943	0.824944	5.93625	-2.36141	-0.618629	-0.0384344	0.639647	-0.0495673	2.07372	-5.81417	3.78323	-2.89816	2.17491	1.92489	5.7224	-5.91223	4.83888	1.00346	2.81987	-1.41091	-2.23354	13.5225	3.06273	0.199307	-0.0157961	11.891	-0.0336685	-3.13548	0.988148	-3.1621	4.61455	-0.322664	-5.04046	-0.737652	2.31803	1.42749	5.72338	3.36061	-0.414842	23.9135	4.99741	3.08195	1.14686	-2.43401	-2.80321	-0.9989	5.94088	6.31115	-2.05086	-4.99715	0.843495	2.93073	-0.650231	-11.9123	4.0534	-1.99202	2.18584	-1.04259	2.14327	0.175706	-3.68885	7.13146	-9.81005	-1.20899	-4.04628	-0.0932752	1.66091	-4.46269	-4.65068	1.84898	2.28554	11.3564	2.26116	7.41565	1.2637	0.529559	1.02519	0.702465	1.1477	-4.10945	-1.03908	5.85057	0.906278	3.93093	0.361281	0.646395	7.74264	1.92498	-3.44789	-3.76544	2.34143	-4.97849	8.12311	-0.849682	-2.23234	0.220717	-1.66889	3.7301	-5.14153	1.80658	-3.09453	1.17424	4.78915	14.0207	-0.170743	2.49301	-1.97237	10.8061	-3.82553	3.97103	3.14985	-2.70114	-0.783068	7.52343	0.326106	15.7964	-3.89133	-1.31193	-1.29647	0.895351	-2.90961	1.30329	-1.98343	-9.61351	16.8096	-1.48027	-1.80717	-2.56086	-8.96368	-8.55938	8.37132	-17.228	-0.593094	5.4666	15.3734	2.72456	0.126342	11.2713	-0.462365	10.5109	2.86529	-8.51105	1.7474	-3.16791	3.37285	-2.59205	-4.11034	-0.325304	12.7227	2.11532	-3.94611	1.0331	0.130158	3.34983	-17.8921	3.59863	1.2525	0.429099	-0.992628	4.43564	11.9468	0.111529	22.7909	-1.68107	-1.83379	-2.53856	-1.40504	23.7839	-2.58761	1.80248	1.39453	-10.1223	5.52547	-2.49754	-3.72564	-2.70077	-3.49074	-1.31871	1.30909	-17.6627	-1.03612	-6.7931	-4.36268	-1.35573	-43.7521	7.14836	-5.27677	3.57975	-7.60307	-1.14939	2.79997	-5.07201	2.22713	0.221796	-4.48855	0.615038	1.6674	3.98345	-5.64023	0.397573	-1.49981	-2.32653	-5.41575	1.43988	38.7032	-0.259708	1.75628	0.17045	-4.78888	-2.6934	8.13	10.8696	-8.67787	-0.570721	10.7636	-5.00079	0.846633	0.0621776	1.75222	-1.44269	-0.260946	0.234473	1.67792	-1.18346	2.84652	0.0473247	-2.98963	0.509186	0.636721	10.0455	-16.6042	2.59335	4.85576	0.0598011	-0.861234	-1.87999	3.32837	2.23424	-10.1239	2.35687	4.74627	-3.41447	6.54693	-1.35102	-12.601	-1.5739	3.01667	4.80608	2.28034	7.58198	-5.43228	-16.7156	-0.735865	0.223988	-0.208738	0.842841	-3.93241	-0.214831	-1.63854	0.708918	1.85547	0.302502	-2.30425	1.65497	-8.15499	7.3799	3.0942	-1.3689	-1.46096	-1.20344	2.71327	-18.6016	1.16451	0.660476	24.1698	-0.330022	-0.996066	-0.127337	-1.68535	-2.46208	-3.93743	4.54426	-4.49258	7.67099	1.77898	2.75525	2.07642	0.798481	15.1327	0.042983	22.2115	0.447438	-3.42416	3.20011	-5.51027	10.2643	4.37423	7.36672	-5.76708	7.80848	4.33033	-2.25557	6.08204	-2.69081	2.82009	0.209219	1.07623	-1.44052	11.7357	0.625441	-13.3124	4.12278	1.60904	-1.86926	-2.43474	5.03099	-6.24725	-0.616876	13.1025	-1.98351	-14.8926	0.276417	3.31805	0.0380135	-17.746	-3.61325	8.52917	-6.86419	0.615257	-1.82287	-0.578266	0.730258	0.744573	-0.620927	4.02892	4.25865	2.23813	-9.07396	-2.22341	-5.47707	0.451248	-9.4592	5.72589	1.00411	-0.723498	0.0117988	0.719341	-9.50623	3.30711	0.0667555	-0.597623	-1.05333	-0.314975	-2.90351	-1.78183	4.01116	1.51042	1.75725	0.46273	-1.50457	-11.3703	-2.25471	2.49946	-1.39018	-1.66349	13.2496	0.243775	2.65239	-4.83607	0.451475	9.543	0.671041	-5.08488	-5.08238	0.381987	2.92095	-7.7569	-1.28628	1.50723	-2.41592	-2.99391	-5.55383	-3.98392	1.12842	-0.881595	2.12492	10.7874	1.14153	-1.47856	2.62852	1.4604	1.80206	-1.06691	7.18373	0.30509	7.53466	-0.0518149	-0.421143	1.93866	-1.90272	0.708655	0.778068	-2.61211
2447	GSM1146073	GSE47176	line7_most depressed subline	line7, subline +D, biological rep2	origin: Vigo (NW Spain); line: most depressed inbred subline from line 7; age/gender: adult male; tissue: whole body	From a large outbred base population we sampled four couples to found four inbred lines. From each initial couple, 55 inbred sublines were established and maintained for 8 generations of sib mating with the objective of fixing in different sublines the genetic variation segregating in the initial couple. Single pair mating was carried out until generation 4, but two males and two females were mated per vial thereafter, to avoid further subline losses. The final average inbreeding coefficient was about 0.7.	09SE009	Whole flies	3.74423	-3.00814	-2.50718	1.26652	2.63729	-6.00375	-1.37853	-6.27932	1.71386	1.63918	-29.2357	-1.60155	1.73732	5.57266	-0.788466	0.0507925	-1.49739	14.4298	1.90961	2.71303	-1.45855	-14.35	-0.241576	1.51793	6.21676	-1.75972	-0.0926067	-0.171478	0.96	-0.155089	1.96813	-5.97032	1.12028	-2.62558	1.91714	2.03816	7.00326	-5.78312	5.31635	1.28512	0.73628	-1.62833	-2.38635	13.4096	3.06501	0.154651	0.146463	12.1548	0.149021	-3.74689	1.27985	-2.5711	5.6742	0.192085	6.26055	-0.633027	0.677324	1.6559	6.37433	3.28603	-0.51427	21.8082	5.32272	6.45303	1.11495	-3.80975	-3.44024	-1.18468	5.40628	6.0647	-1.93742	-4.69418	0.767104	3.02529	-0.688608	-13.2869	4.19779	-2.46334	1.52312	-1.00742	1.87252	0.191623	-3.38728	6.5472	-8.75297	-1.11899	-4.14115	0.221652	1.20326	-3.89335	-4.51875	1.60787	3.52985	11.2335	1.94245	7.19141	1.27718	0.0571835	1.24741	0.983313	1.5946	-3.44609	-1.59409	5.88112	0.87538	5.73444	0.220829	0.2818	7.13815	1.48679	-3.12666	-3.9436	1.63335	-4.30199	8.01019	-0.841149	-2.62939	-0.729418	-1.63097	4.0958	-5.85328	-0.31085	-3.25429	1.61872	4.93288	13.8244	-1.05206	2.43226	-2.14179	11.6285	-3.5466	3.64483	3.38225	-2.15463	-0.523427	8.40902	0.197062	15.795	-4.63362	-0.826972	-1.81987	1.17918	-3.36885	0.903017	-1.96218	-9.95768	19.1037	-1.51179	-1.63725	-0.697275	-8.5424	-7.33775	9.18225	-16.5665	-0.150057	5.24094	14.5872	2.49703	2.45485	12.0163	-0.464643	12.5096	3.14294	-8.36189	1.84934	-2.89014	2.8222	-2.31687	-3.07614	-0.0718999	12.3785	2.07604	-4.39555	0.547989	-0.581001	2.8685	-18.1831	3.38802	1.54675	0.552673	-0.878381	5.04676	11.1363	-0.033161	22.6039	-1.66445	0.831461	-2.25574	-1.2626	22.2734	-2.368	1.91066	1.27135	-10.495	5.77011	-2.79302	-3.6767	-2.81648	-3.86062	-0.813479	1.59611	-18.1053	-2.19732	-6.45035	-3.81449	-0.729326	-42.3746	7.36894	-5.9116	3.4243	-7.23267	-1.17028	2.83925	-5.31817	2.38266	-0.744343	-3.93259	0.64862	1.52884	3.25566	-4.70237	-0.424452	-2.71537	-2.52352	-5.44045	1.70117	39.195	-0.232264	2.63986	0.0573327	-5.34495	-1.74763	6.9819	10.984	-8.45172	0.287481	11.4235	-5.843	0.997466	-0.3546	1.27785	-2.08285	-0.0234373	0.294947	1.70543	-0.784406	-0.627026	-0.0791297	-2.79348	0.659996	0.897298	9.13551	-18.171	2.61532	4.51125	0.149348	-0.824194	1.83167	4.03617	1.94336	-11.9759	2.31175	5.1663	-3.02707	7.3717	-1.75739	-11.9806	-1.56773	1.86321	5.28216	2.2075	7.11461	-4.1232	-16.5696	-0.440354	0.597253	0.200273	2.66261	-4.12424	-0.888319	-1.3407	0.308991	2.31049	0.554342	1.58396	0.749377	-8.38365	7.25026	2.8464	-0.317238	-1.17542	-0.655016	3.11631	-17.76	1.92072	0.342323	26.42	0.134443	0.17444	-0.235162	-1.95811	-11.2226	-3.54645	4.8207	-4.62929	8.35609	1.61146	2.42474	2.06535	0.898893	16.2723	-0.93943	19.8319	-0.683129	-2.93869	2.96807	-5.98582	10.4625	4.79809	7.48979	-3.43034	6.70057	4.37416	-2.2048	5.89997	-2.44705	2.66338	0.571756	1.03246	-1.89135	11.2571	-3.42448	-12.0886	3.89081	5.20447	-1.28351	-2.41584	4.40065	-6.16945	4.43474	13.4904	-1.95324	-12.158	0.241537	2.51794	0.866069	-17.2288	-3.66958	8.60968	-6.73942	0.281256	-2.06415	-1.11629	0.177333	0.184438	-0.706254	4.21078	3.92482	1.32733	-7.96897	-1.84094	-5.51656	-0.114465	-9.55111	5.19032	1.04142	-0.707063	0.0707842	0.779358	-9.93354	2.48079	-0.0484127	-0.641335	-0.847464	-0.776064	-2.65979	-1.98893	4.83845	0.97106	1.87303	1.53963	-1.59145	-12.5104	-3.76109	0.586843	-1.52578	-1.35981	13.1734	0.615606	0.227082	-5.73429	1.21401	12.046	0.441334	-4.3733	-5.3762	0.40567	3.36195	-7.45009	-0.799332	1.45216	-2.25767	-1.73932	-6.87126	-3.58363	1.32931	-0.93049	2.03351	11.2982	1.70292	-1.25511	2.78838	1.85748	0.977432	-1.0392	7.97745	-0.718442	7.62689	0.117458	-0.524222	1.82178	-2.46079	0.571369	0.799825	-2.23517
2448	GSM1146074	GSE47176	line7_most depressed subline	line7, subline +D, biological rep3	origin: Vigo (NW Spain); line: most depressed inbred subline from line 7; age/gender: adult male; tissue: whole body	From a large outbred base population we sampled four couples to found four inbred lines. From each initial couple, 55 inbred sublines were established and maintained for 8 generations of sib mating with the objective of fixing in different sublines the genetic variation segregating in the initial couple. Single pair mating was carried out until generation 4, but two males and two females were mated per vial thereafter, to avoid further subline losses. The final average inbreeding coefficient was about 0.7.	09SE010	Whole flies	1.29875	-2.71144	-2.65646	0.895403	2.55023	-5.6726	-2.05156	-6.26846	1.24955	2.30894	-31.3393	-2.01831	2.01444	4.78501	-0.696472	0.0081477	-1.79846	13.3913	3.07393	2.97901	-1.37041	-15.1435	-1.64745	-0.238109	6.40871	-2.36977	-0.773831	-0.426265	0.256163	-0.265157	2.36727	-5.88038	1.45597	-2.47848	1.79794	1.9653	6.39509	-6.04539	5.37281	0.858719	2.01689	-1.7174	-2.01542	11.6254	4.3973	0.0915854	0.154737	11.7415	0.125474	-2.83055	1.11028	-3.48822	4.21764	0.297914	-4.72828	-1.24042	1.71431	1.72403	6.54356	3.1533	-1.03334	22.7252	4.84708	2.12818	0.820748	-2.61218	-3.02248	-1.15045	6.43749	6.06577	-1.87949	-4.77493	0.903974	3.23612	-0.922922	-11.2196	3.68637	-1.83477	1.60835	-0.731916	2.4459	0.319617	-3.29588	6.67799	-8.90397	-1.54738	-3.63219	0.737987	1.41528	-3.84181	-5.71649	1.88504	2.1884	10.7329	1.87572	8.73811	1.23242	-0.71524	1.51217	0.71258	1.56142	-2.84709	-1.5161	6.15485	1.16172	4.62814	-0.0173454	0.389466	7.42246	1.69288	-3.57983	-3.66203	2.07949	-4.66182	8.06796	-0.867652	-1.87042	-0.704769	-2.00193	3.04586	-3.36459	0.788542	-3.45142	1.40093	4.73101	13.553	-0.686194	2.5438	-2.11306	10.9421	-4.21743	3.94525	2.97458	-2.36269	0.223954	7.79451	-0.340881	16.7892	-5.33874	-1.15261	-1.3356	1.47909	-2.20769	-0.0160843	-2.00413	-10.8943	15.6536	-1.35204	-1.97194	-1.48747	-9.09238	-8.19804	8.1642	-16.7425	-1.14899	5.13236	15.118	2.67017	0.958798	11.725	0.158814	10.0765	2.91342	-7.95583	1.90916	-2.99831	3.00025	-2.52225	-3.45999	-0.110845	13.9632	1.93366	-3.91019	0.627316	-0.547673	3.28293	-19.0305	3.63812	1.25871	0.915473	-1.03447	5.47479	10.7439	-0.0516832	23.0569	-1.66321	-1.99806	-2.53487	-1.76501	23.7276	-2.89928	1.12868	1.93509	-9.86136	5.20337	-3.11979	-3.39299	-2.54821	-3.3629	-1.10284	1.48395	-18.8678	-1.33296	-6.79069	-4.36283	-1.02806	-43.7873	7.85346	-5.43111	3.08412	-9.19151	-1.43171	2.75251	-5.71429	2.68036	-0.380138	-4.13715	0.701422	1.46598	4.42685	-5.09156	0.207182	-1.98128	-2.80184	-5.53609	1.55458	39.2818	-0.334754	2.01693	-0.341943	-4.89183	-2.19589	8.18912	10.5311	-8.743	-0.632158	9.40004	-5.22993	0.476212	-0.132237	1.21072	-2.23604	-0.231322	0.356678	2.08011	-0.595655	2.35028	0.359626	-2.94254	1.06544	0.922115	10.5964	-16.7603	2.3025	4.92807	-0.28112	-0.69462	-1.27873	2.97799	1.6501	-9.40945	2.13215	4.94908	-3.25553	6.30167	-1.41449	-11.9823	-1.29922	2.72171	4.9521	2.40729	7.19204	-4.64221	-17.9181	-1.39704	-0.00840855	0.202822	0.758558	-3.8789	-0.733091	-1.6249	0.92445	2.11469	-0.490706	-2.06042	1.41124	-8.23269	7.67947	3.23212	-1.28579	-1.1077	-0.917691	2.84972	-17.8823	-0.111565	0.30208	25.4787	1.71353	-0.861094	0.216721	-1.59403	-9.28693	-3.85786	3.14579	-4.52883	7.20542	2.15193	1.84769	2.49882	0.708109	15.3064	-0.205731	21.0288	-0.323563	-3.41753	3.02169	-5.9782	11.541	4.5702	7.46159	-4.14755	7.63363	4.13315	-0.880986	6.07156	-2.405	2.65034	0.49093	0.983939	-1.66732	13.173	-0.472098	-13.4113	3.18443	3.7306	-1.38418	-1.89643	4.78709	-6.25669	1.74839	12.0501	-1.91425	-13.3004	1.39368	2.78719	1.26297	-16.2833	-4.09936	8.13703	-6.79498	0.251433	-1.96804	-1.51285	0.748367	0.49641	-0.871577	3.96868	3.68368	2.08217	-7.0046	-2.13194	-4.91405	0.158182	-9.23048	4.74785	0.794761	-0.793111	-0.385483	0.125779	-9.39447	2.89424	-0.138668	-0.66899	-1.00553	-0.506593	-2.81543	-1.8173	4.15718	1.56638	1.72626	4.18725	-1.0467	-11.3511	-4.28617	0.751262	-1.14047	-1.61495	13.0169	0.516126	1.87511	-5.28477	0.6787	9.99915	0.20874	-5.11462	-6.45845	0.454815	3.40561	-7.50926	-1.11368	1.35772	-2.64895	-2.17691	-6.59295	-3.62034	1.14875	-0.482299	1.80618	10.4985	1.10576	-1.40222	2.67297	1.8007	1.67442	-1.21708	7.42603	0.226856	7.96512	0.228351	-0.512925	2.37953	-1.99463	0.834721	0.997734	-2.23884
2449	GSM1146075	GSE47176	line7_least depressed subline	line7, subline -D, biological rep3	origin: Vigo (NW Spain); line: least depressed inbred subline from line 7; age/gender: adult male; tissue: whole body	From a large outbred base population we sampled four couples to found four inbred lines. From each initial couple, 55 inbred sublines were established and maintained for 8 generations of sib mating with the objective of fixing in different sublines the genetic variation segregating in the initial couple. Single pair mating was carried out until generation 4, but two males and two females were mated per vial thereafter, to avoid further subline losses. The final average inbreeding coefficient was about 0.7.	09SE012	Whole flies	1.31089	-2.80575	-2.65916	1.14329	2.41769	-5.46525	-1.94901	-6.28162	1.826	1.98303	-30.0434	-1.87207	1.9736	4.98204	-1.03071	-0.22541	-1.35278	14.1075	2.03379	2.01624	-1.51448	-14.6524	-0.52724	0.858055	6.51299	-1.87321	-0.22482	-0.327629	0.526961	0.201508	2.60629	-5.3459	1.73429	-2.26569	2.24781	2.27509	5.97289	-6.03518	5.63325	1.04107	0.888874	-1.55991	-2.42348	14.1148	2.48841	0.474024	-0.301257	11.9718	0.177229	-3.23002	1.21047	-3.48874	5.22441	0.142661	-5.38208	-1.25617	2.09522	1.69549	6.19794	3.50098	0.347142	22.3294	4.95151	4.13282	0.78121	-2.31869	-2.22504	-1.22755	5.52654	6.18615	-2.26578	-4.87307	0.551991	3.18149	-0.518456	-12.0657	3.53058	-2.65015	1.3669	-0.869143	1.85358	0.116671	-3.46485	6.71902	-8.8671	-1.18758	-4.13179	0.781858	1.2456	-3.80322	-4.49417	1.78577	3.34208	10.7605	1.82193	8.30587	1.08405	0.350098	1.46998	0.140735	1.05725	-3.89827	-1.80848	5.98265	0.815754	5.57215	0.102624	0.321661	8.39835	1.91211	-3.45699	-3.68978	1.86666	-4.53233	8.03839	-0.429764	-1.95577	-0.821225	-1.86135	3.86786	-5.03931	1.43235	-3.54504	1.50357	5.19776	13.6082	-0.593307	3.10081	-2.34316	11.5654	-3.72644	3.68355	3.18102	-2.22279	-0.319872	8.10179	0.0342102	16.7575	-4.82159	-1.09887	-1.74624	1.18269	-3.31335	0.950772	-2.43934	-10.7449	16.7904	-1.696	-1.45781	-1.23308	-7.92964	-7.59852	8.9222	-16.5664	-0.149058	4.94428	14.5121	2.30129	-0.33483	11.7231	-0.329018	10.3401	2.67582	-7.948	1.62627	-3.12565	3.19599	-2.57828	-3.34421	-0.049276	13.559	2.36123	-4.0414	0.928212	-0.599404	2.97091	-17.7657	3.03165	1.00436	0.401192	-0.856537	4.93553	11.1291	-0.151941	22.4202	-1.43491	-2.29035	-2.43703	-1.38094	23.3754	-2.33648	1.57997	1.1739	-10.241	5.59839	-2.96898	-3.53838	-2.64056	-3.26814	-1.1816	0.825384	-19.6065	-1.35645	-6.48838	-4.12122	-0.8809	-42.8764	7.75856	-5.91611	3.28101	-9.67857	-1.27769	2.81054	-5.18783	2.42785	-0.436317	-4.42612	1.07401	1.82284	4.08991	-5.39155	-0.140263	-2.09199	-2.71799	-5.56373	1.74017	39.6816	-0.029197	2.08552	0.179723	-5.09677	-2.07403	7.27544	10.661	-9.08594	-0.888978	10.9688	-5.00493	0.381657	-0.187658	1.27732	-1.72919	-0.153497	0.59813	1.77588	-0.730119	2.68517	0.0218231	-2.78403	0.478516	0.502662	11.1717	-16.78	2.15322	4.48919	0.184404	-0.620314	-1.08033	3.49838	1.74578	-10.1168	2.41377	4.8923	-3.1774	8.47545	-1.30353	-12.1189	-1.82102	3.31169	4.78274	1.96649	7.3356	-4.2513	-17.5074	-0.639464	0.485265	0.407818	1.45515	-3.8884	-0.58975	-1.51901	0.734263	2.09874	0.185655	-2.37738	1.18014	-8.50214	7.05809	3.46416	-0.79473	-1.88867	-0.723252	3.17228	-16.2991	2.32545	0.573548	26.3519	1.31523	0.0610348	-0.0756137	-1.52617	-9.5854	-3.51756	4.61801	-4.66124	6.52794	1.89671	2.4185	1.92389	0.610568	15.4391	-0.207605	20.39	0.891365	-2.97869	3.3263	-4.86518	11.4128	4.70053	7.1205	-4.85974	6.78644	4.20364	-1.4888	6.1223	-2.6346	2.76546	0.534744	0.901449	-1.86305	13.7928	0.393282	-13.579	3.88957	3.09078	-1.88744	-1.46755	5.08999	-6.33564	1.85243	13.4589	-1.95036	-13.1765	0.43299	2.81777	1.19321	-16.3514	-3.94059	8.50561	-6.69282	0.3166	-2.08344	-1.02683	0.156345	0.208651	-0.525593	4.02338	4.00384	1.71089	-9.48976	-2.0272	-5.22094	0.0241041	-9.11607	4.98558	1.23609	-0.90276	0.458386	0.467487	-9.32562	3.11435	-0.0848428	-0.873116	-0.914047	-0.62493	-2.64119	-1.93318	4.59408	1.04077	1.8388	2.06986	-1.14331	-11.8708	-3.76838	1.2667	-1.52025	-1.50264	12.2069	0.307183	2.24371	-5.46924	0.670937	11.7512	0.0760109	-4.88859	-5.49682	0.57071	3.15276	-7.49486	-1.12057	1.45748	-2.85735	-2.18809	-5.60929	-4.38511	1.19704	-0.525567	2.2369	10.8071	1.21169	-1.61144	2.84837	1.64951	1.62147	-1.1936	7.10034	0.300327	7.87349	-0.0615429	-0.183237	1.66833	-1.92946	0.829286	0.786327	-2.08758
2450	GSM1146076	GSE47176	line12_most depressed subline	line12, subline +D, biological rep1	origin: Vigo (NW Spain); line: most depressed inbred subline from line 12; age/gender: adult male; tissue: whole body	From a large outbred base population we sampled four couples to found four inbred lines. From each initial couple, 55 inbred sublines were established and maintained for 8 generations of sib mating with the objective of fixing in different sublines the genetic variation segregating in the initial couple. Single pair mating was carried out until generation 4, but two males and two females were mated per vial thereafter, to avoid further subline losses. The final average inbreeding coefficient was about 0.7.	09SE014	Whole flies	1.75264	-3.31244	-2.69683	0.825294	2.73684	-6.36264	-1.42884	-6.57668	1.94006	2.49217	-31.3159	-1.82924	1.92411	5.05571	-0.522019	-0.0974195	-1.38145	13.419	3.62225	2.99082	-1.40289	-15.3462	-1.05395	0.602443	6.65756	-2.35472	-0.526619	-0.227199	0.873328	-0.0833709	2.66948	-5.53562	3.50059	-2.07137	1.80947	1.75089	5.78788	-5.30868	4.81296	1.35331	3.603	-1.49688	-2.38811	13.028	3.42195	-0.282946	0.149729	11.2828	-0.127399	-3.3258	0.924533	-3.10033	5.46925	-0.0555356	-4.87862	-1.18942	2.80815	1.45209	5.66046	3.98899	-0.364185	23.3109	5.13639	2.60074	0.919614	-2.92966	-2.34394	-1.08606	6.01127	6.2167	-1.68062	-4.99765	0.116991	2.99959	-0.302181	-11.9019	4.26458	-1.96958	2.30832	-0.788465	2.13047	0.530798	-3.95483	7.10819	-9.21754	-0.975733	-3.68508	0.735896	1.05855	-4.10502	-5.66167	1.76482	3.83053	10.6638	2.23313	7.53289	1.16924	0.258178	1.29517	0.368101	2.45378	-3.63682	-1.22352	6.04773	1.20848	3.96499	-0.0981174	0.880097	8.27885	2.36411	-3.15156	-4.27811	2.36592	-4.31728	8.23256	-0.250512	-2.15592	0.215154	-1.58993	3.92213	-4.70436	1.68434	-2.84937	1.49028	4.75862	13.1976	0.356661	2.8216	-2.48928	11.1385	-3.83401	3.17942	3.38273	-2.5811	-0.660629	7.86649	0.697321	16.0433	-4.85503	-1.21808	-2.11763	1.26548	-3.11043	0.666963	-1.94454	-10.1608	16.0089	-1.31236	-1.07001	-2.62831	-8.63078	-7.99186	8.33135	-17.0205	-0.827743	4.91741	15.2499	2.62203	0.958091	11.714	-0.0637837	10.4345	2.98455	-8.00309	1.5373	-2.79609	3.66574	-2.5998	-3.7202	-0.2129	12.7084	2.3176	-4.05901	0.856728	-0.415396	3.54874	-18.2794	4.17728	1.956	1.19142	-0.95155	5.57546	12.796	-0.270254	21.9118	-1.48948	-1.82535	-2.29345	-1.79917	23.6903	-2.74315	1.38316	1.77231	-10.0797	5.608	-2.44311	-4.13584	-2.44923	-3.7768	-1.10797	1.34234	-18.1464	-1.80669	-6.91787	-5.26102	-1.23964	-44.5435	7.65015	-5.57895	3.4405	-6.6077	-0.725455	2.99551	-5.49466	3.09654	-0.673736	-3.92858	1.93976	1.24909	3.73333	-5.45407	0.63895	-2.06558	-3.00005	-5.3767	1.82265	38.3583	-0.151333	1.29463	0.0220612	-4.93831	-1.55539	8.38973	10.1905	-8.4267	-0.848923	10.0353	-4.986	1.59782	-0.24153	1.06222	-1.88408	0.207934	0.358518	1.63206	-1.23763	2.74109	-0.20295	-3.1189	0.893399	0.417396	9.36776	-16.9035	2.23493	5.08662	-0.346507	-0.773106	-1.66741	3.93257	1.78274	-10.1817	2.426	5.35529	-2.76254	6.21043	-1.79418	-12.5922	-1.52547	3.06281	4.93978	2.03286	7.503	-4.67706	-17.15	-0.31256	0.754955	0.422486	1.00102	-4.06197	-0.202086	-1.5815	0.564839	1.69286	1.02851	-2.34304	1.36148	-8.09128	7.30888	3.66006	-0.705435	-1.09824	-0.17072	3.15524	-18.0883	1.7377	0.639869	24.4148	-0.283178	-0.309175	-0.454104	-1.71387	-6.14144	-3.27739	3.91169	-4.34582	7.25352	1.63495	2.27486	2.31978	0.460266	15.0923	-0.49476	20.7619	1.20294	-3.42111	2.76432	-6.32182	9.99347	4.50375	7.67326	-4.36426	7.14958	3.95331	-1.43199	5.98526	-2.7514	2.74674	-0.127782	1.21675	-1.66665	11.0609	-1.80063	-13.705	4.24035	6.55836	-2.00519	-1.50659	5.54738	-5.74015	-0.0599893	12.8161	-1.96155	-13.8883	0.366728	2.73131	0.995224	-16.7717	-3.84706	8.01054	-6.43465	0.64489	-2.16371	-0.896183	0.357923	0.686749	-0.865278	3.77485	4.1892	2.01976	-9.01808	-1.98703	-5.68845	0.032105	-10.5216	5.03183	1.32513	-0.935132	-0.160216	-0.328888	-9.26081	2.95475	-0.0369308	-0.566547	-1.27065	-0.491848	-3.39944	-1.87258	4.03387	-0.221169	2.18827	5.729	-1.31119	-11.5252	-3.09689	1.15545	-0.510219	-1.423	12.5689	0.70923	2.12064	-4.96103	2.05666	10.3776	0.339855	-5.02971	-5.78291	0.416253	2.84714	-7.06816	-1.36543	1.43402	-2.62895	-2.88056	-6.56402	-4.08101	1.25922	-0.676034	2.2691	10.9725	1.58299	-2.39943	2.38748	1.62538	1.37075	-1.12906	9.16783	-0.0174509	7.88196	0.00628895	-0.283265	1.76079	-2.32481	0.00360818	0.690431	-2.98654
2451	GSM1146077	GSE47176	line12_most depressed subline	line12, subline +D, biological rep2	origin: Vigo (NW Spain); line: most depressed inbred subline from line 12; age/gender: adult male; tissue: whole body	From a large outbred base population we sampled four couples to found four inbred lines. From each initial couple, 55 inbred sublines were established and maintained for 8 generations of sib mating with the objective of fixing in different sublines the genetic variation segregating in the initial couple. Single pair mating was carried out until generation 4, but two males and two females were mated per vial thereafter, to avoid further subline losses. The final average inbreeding coefficient was about 0.7.	09SE015	Whole flies	1.1825	-2.67209	-2.76442	0.494474	2.30174	-6.17411	-1.35656	-6.10579	1.66988	2.2038	-30.3654	-1.73794	1.38318	4.98212	-0.76483	-0.13669	-1.24129	14.2816	2.34995	3.16347	-1.39622	-14.7932	-0.515173	1.29002	6.66806	-1.90539	-0.519029	0.243922	0.818734	0.0659368	2.69347	-5.19698	3.34128	-2.17658	2.38437	1.96857	6.69689	-5.33075	4.54955	0.916616	3.13293	-1.74147	-2.42752	13.7255	2.48149	-0.170672	0.145933	12.5598	-0.129359	-3.29743	0.806229	-3.65736	5.89335	-0.166145	-5.31829	-1.43641	1.21699	1.09004	6.32505	3.61735	0.593188	23.512	4.64948	2.61537	0.68104	-2.54371	-2.07241	-1.33556	5.65304	6.06889	-1.76087	-5.01381	0.46564	3.06245	-0.3403	-12.2029	4.01231	-2.81774	1.53498	-1.13727	2.02917	0.673887	-3.49056	7.05542	-8.83087	-1.02818	-3.94786	0.826126	1.17618	-4.57705	-4.26413	1.64954	3.83936	11.2284	1.97302	7.1764	1.49806	0.0960865	1.2632	0.767341	1.18479	-4.22676	-1.33104	5.90391	1.10774	5.34549	0.0817692	0.488364	8.21046	2.07666	-2.78267	-4.20425	2.07206	-4.18479	7.83118	-0.68644	-2.34515	-0.450507	-1.66038	4.21154	-5.65669	1.359	-2.62322	1.50762	4.97386	13.619	0.0272492	2.91231	-2.38956	11.9497	-3.50998	3.84124	3.08419	-1.84026	0.0380647	8.6854	0.388046	16.3474	-3.62423	-0.93239	-2.3984	1.16898	-3.04782	1.39038	-1.82296	-10.1827	16.3333	-1.50044	-1.07476	-1.32081	-7.82416	-8.44667	9.17215	-17.617	-0.630569	4.662	14.8113	2.5792	0.181155	12.2672	-0.158642	10.2937	3.1699	-8.06926	1.37006	-2.6948	3.32337	-2.76343	-2.95056	0.0443444	12.7716	2.33166	-4.13404	0.919964	-0.716414	3.00348	-17.3125	3.75585	1.89851	1.11906	-1.00181	4.89001	11.6947	-0.324065	21.4111	-1.65166	-1.59112	-2.01325	-1.51379	23.5422	-2.46887	1.44701	1.54571	-10.2097	5.70257	-2.44923	-4.35697	-2.28199	-3.45247	-1.13268	1.37791	-17.9033	-1.708	-6.66254	-4.20277	-0.842747	-42.6993	7.8083	-5.78309	3.22833	-6.5474	-0.914827	3.23972	-5.16328	2.45963	-0.711554	-3.57398	1.5538	1.34293	3.76937	-4.83133	0.507994	-3.05674	-2.5123	-5.16331	1.61877	40.8617	-0.541523	1.41148	-0.468734	-5.26819	-1.51823	7.66956	10.1399	-7.82211	0.0218154	9.41012	-5.14063	1.55403	-0.212928	0.636718	-2.34108	0.178152	0.388695	1.26262	-1.30341	2.79684	-0.419468	-3.04861	0.486736	0.323639	8.96589	-16.4984	2.67926	4.21015	-0.15872	-0.645885	-1.11301	3.58517	1.52684	-10.2752	2.54666	4.96377	-2.76295	7.66827	-1.39177	-12.5838	-1.43807	2.85325	5.02628	2.54166	7.15192	-4.33123	-16.9947	0.0725935	0.468123	0.261477	1.49628	-4.05156	-0.718697	-1.60011	0.747709	2.39557	0.928249	-2.10076	1.47963	-8.25983	6.99061	3.36004	-0.569354	-1.36298	-0.491923	3.17524	-17.3235	1.75578	0.557024	27.3122	0.555603	0.824958	-0.673036	-1.76039	-10.5047	-3.4791	4.40795	-4.16502	7.11109	1.74629	2.92262	2.08205	0.339994	14.8282	0.251602	21.286	1.46001	-3.03596	2.62609	-6.10163	10.2745	4.40158	7.39128	-4.94035	6.87135	4.09893	-1.49166	6.16143	-2.62757	2.55704	0.146743	1.44662	-2.26458	11.2574	-0.0655375	-13.2349	3.77511	5.01779	-2.5477	-2.03349	4.21631	-6.19244	2.62669	13.1355	-1.83694	-13.5901	0.419423	2.89661	0.854687	-16.9737	-3.3736	8.26131	-6.48751	0.196006	-2.26049	-1.1767	0.355471	0.808651	-0.736328	3.86761	3.87437	1.86807	-9.11707	-2.17822	-5.40893	0.128575	-9.46302	4.69622	1.14433	-1.13967	0.0480729	0.322853	-9.30747	3.07083	-0.015552	-0.647437	-1.17495	-0.929052	-2.96084	-1.91897	4.60678	0.100045	2.11752	1.61415	-1.26025	-12.4571	-3.06282	0.852501	-0.675678	-0.993543	13.1663	0.759723	2.38693	-5.29047	1.11221	10.6809	1.35898	-4.95458	-5.47956	0.431967	2.95475	-7.066	-1.34792	1.33707	-2.52949	-2.56561	-5.95406	-3.71186	1.34909	-0.742466	1.97724	10.7625	1.55937	-1.89327	2.49543	1.7678	0.829348	-0.79745	6.80426	-0.0764058	7.27612	-0.112829	-0.421076	1.3456	-2.52578	0.337503	1.05526	-2.48412
2452	GSM1146078	GSE47176	line12_most depressed subline	line12, subline +D, biological rep3	origin: Vigo (NW Spain); line: most depressed inbred subline from line 12; age/gender: adult male; tissue: whole body	From a large outbred base population we sampled four couples to found four inbred lines. From each initial couple, 55 inbred sublines were established and maintained for 8 generations of sib mating with the objective of fixing in different sublines the genetic variation segregating in the initial couple. Single pair mating was carried out until generation 4, but two males and two females were mated per vial thereafter, to avoid further subline losses. The final average inbreeding coefficient was about 0.7.	09SE016	Whole flies	1.13952	-2.45566	-2.67592	1.13711	2.4197	-6.18511	-1.33429	-6.54251	1.76192	2.39233	-30.0833	-1.52815	1.73463	5.12544	-0.521105	-0.237287	-1.22546	13.9607	2.35705	3.23981	-1.3745	-15.1722	-0.818057	1.19178	5.82711	-1.92102	0.0668213	-0.131555	1.07753	-0.275971	2.29124	-5.87668	1.55021	-2.60314	0.594399	2.17718	6.71356	-5.1899	5.62129	1.0341	3.77088	-1.88831	-2.49554	12.2284	2.08096	-0.403351	0.401641	12.2827	-0.246279	-3.45182	1.42786	-3.04513	4.69228	-0.249775	-5.25381	-1.1377	1.58714	1.69388	5.95117	3.55128	-0.969102	23.5027	5.31657	3.8465	0.933483	-2.7929	-3.05838	-1.29499	6.56863	5.93684	-1.84082	-5.04156	0.58986	3.24637	-0.289909	-12.701	3.37675	-2.83611	1.36434	-0.994268	2.27652	0.134253	-3.76252	7.29467	-9.28976	-0.539831	-3.43684	0.50666	1.41565	-4.40139	-5.53737	1.79757	2.66518	10.7776	2.29133	6.59947	1.19465	0.332293	1.45251	0.82214	1.42897	-5.09212	-1.27718	6.44868	1.46798	5.35211	0.164621	0.463023	8.09436	1.84729	-2.69812	-4.15807	2.07482	-4.1546	8.48802	-0.607601	-2.37395	0.21319	-1.70183	4.13399	-6.15441	1.86301	-3.17421	1.58529	4.82159	13.9506	-0.323846	2.65296	-2.55677	11.5924	-3.60966	3.86473	3.2636	-1.91517	-0.607102	8.31847	0.42445	15.5067	-3.26506	-0.979097	-2.3141	1.08996	-2.81218	1.50879	-2.005	-10.1182	17.3256	-1.29282	-1.25275	-2.23116	-9.83812	-8.46508	8.88515	-16.704	-0.714008	5.09773	15.4079	2.78765	1.43648	11.8326	-0.23292	11.0379	3.07121	-8.25535	1.50186	-2.87916	3.30161	-2.69091	-3.50786	-0.480459	11.8252	2.42109	-4.27574	0.771567	-0.402612	3.50676	-17.8076	3.1587	1.87471	0.0319075	-0.983114	4.66448	11.1881	-0.206932	22.7963	-1.22761	-1.08477	-2.04601	-1.44774	23.6206	-2.54595	2.07551	1.82499	-10.402	5.84109	-2.34664	-3.93999	-2.5635	-3.52935	-1.14268	1.391	-18.8195	-2.14594	-6.97847	-4.38564	-1.11144	-42.0393	6.95719	-5.80413	3.67267	-6.05965	-1.10216	2.90803	-5.345	1.85545	-0.492368	-3.90824	0.575352	1.2056	3.48521	-5.21704	0.443708	-2.6313	-2.30601	-5.29233	1.40056	38.7285	-0.409354	1.58191	-0.105536	-5.20303	-1.55882	7.57913	10.9719	-8.10593	-0.191683	11.4875	-5.43327	0.931803	-0.542051	0.714973	-2.25652	0.0821727	0.0804178	1.59447	-1.00208	2.6984	-0.0298975	-2.95194	0.410986	0.564104	8.61628	-17.2541	2.39462	4.60083	0.415638	-0.730883	-0.94397	3.8985	2.21325	-11.0358	2.48567	5.3156	-2.89313	7.0847	-1.42063	-12.97	-1.19607	3.03023	5.34333	1.74318	6.99623	-4.69725	-16.1162	-0.00781893	0.626156	0.347688	1.81244	-4.09803	-0.569774	-1.61484	0.738115	2.40457	0.956043	-2.33271	1.18613	-8.37383	6.98622	3.2601	-0.709703	-1.09543	-0.806329	3.28638	-18.5962	0.908732	0.733992	25.8708	0.526681	-0.210542	0.3425	-1.96895	-9.9436	-3.54319	4.28253	-4.22379	7.52802	1.88879	2.95548	2.18827	0.654674	15.2643	0.234745	21.254	1.08614	-2.75971	2.50293	-6.51015	10.509	4.37864	7.73641	-4.59456	7.47695	4.27952	-2.08876	6.43384	-2.60214	2.81524	0.16654	1.20786	-2.02512	10.6532	-0.0715718	-13.1964	3.92971	4.60567	-2.64579	-2.32918	4.17224	-6.17522	2.90996	12.4659	-2.23134	-13.6119	1.08413	2.70573	0.313773	-17.4769	-3.54725	8.62242	-6.38945	0.265013	-2.13365	-1.08141	0.507661	0.410165	-0.740114	3.98915	4.06416	1.45799	-7.91823	-1.76112	-5.50142	-0.154602	-8.9961	5.17051	1.0046	-1.29342	0.301142	0.627978	-9.77108	2.62724	-0.0183572	-0.60069	-1.0002	-0.440361	-2.86823	-1.87373	4.49902	0.487134	2.11521	3.41035	-1.45959	-12.3983	-3.40117	1.05789	-0.952684	-1.04627	13.4392	0.733835	2.14313	-5.56338	1.37333	10.3601	0.313372	-5.33238	-5.51022	0.607597	3.60146	-7.37307	-1.23145	1.34046	-2.5796	-2.81439	-6.56548	-3.06065	0.944471	-1.32699	2.12799	11.0966	1.85824	-1.91706	2.67464	1.41965	1.10015	-1.0423	8.43897	-0.403811	7.9273	-0.336887	-0.419093	1.90294	-2.55881	0.297136	0.903324	-2.78385
2453	GSM1146079	GSE47176	line12_least depressed subline	line12, subline -D, biological rep3	origin: Vigo (NW Spain); line: least depressed inbred subline from line 12; age/gender: adult male; tissue: whole body	From a large outbred base population we sampled four couples to found four inbred lines. From each initial couple, 55 inbred sublines were established and maintained for 8 generations of sib mating with the objective of fixing in different sublines the genetic variation segregating in the initial couple. Single pair mating was carried out until generation 4, but two males and two females were mated per vial thereafter, to avoid further subline losses. The final average inbreeding coefficient was about 0.7.	09SE019+134	Whole flies	1.3482	-3.09526	-2.86808	1.65956	2.13031	-6.46805	-1.7335	-6.81263	1.45185	2.56111	-30.1782	-2.03688	2.15359	5.21366	-0.943489	-0.453911	-1.76833	13.6394	1.64997	2.8055	-1.33894	-15.3575	-1.08584	0.367902	6.32005	-1.90564	-0.225264	-0.34289	0.670967	0.188848	3.02232	-5.99807	1.27484	-2.27195	2.48049	2.45956	6.07483	-5.43349	4.9566	0.953073	2.7163	-1.48476	-2.45677	12.3122	2.58002	-0.260623	0.719937	12.0091	0.1013	-3.22342	0.757429	-3.57587	4.72213	-0.130881	-5.51521	-1.38723	2.49448	1.68852	6.07886	4.26167	-1.17766	22.821	5.06427	5.55541	0.981397	-2.26741	-1.95118	-1.23391	6.78265	6.21417	-2.07913	-4.77429	0.138525	3.26253	-0.471089	-12.363	3.43922	-2.97704	1.87302	-0.922783	1.95973	0.513648	-3.3817	7.10306	-8.99625	-0.7593	-3.47886	1.09191	1.17035	-3.80988	-5.54307	1.59799	2.86121	11.325	2.09066	7.92072	1.78679	0.405835	1.28173	-0.086794	0.977416	-4.74782	-1.22785	6.32068	0.889158	4.14342	0.0166249	0.514602	7.83566	1.83178	-2.91342	-3.97602	2.56083	-4.20155	7.6895	-0.139045	-2.14611	-1.73576	-1.66267	3.51309	-4.80756	1.63508	-3.804	1.27675	4.90487	13.6919	-0.0296737	2.88264	-2.3994	11.301	-3.28194	3.26877	3.13825	-1.65661	-0.20709	7.83225	0.519976	15.812	-5.8292	-0.876005	-2.18385	0.589047	-2.90648	0.736703	-2.30727	-11.7521	16.6843	-1.33083	-0.858278	-2.14988	-8.18333	-7.95932	8.54352	-16.398	-0.40511	4.54815	15.539	2.6654	1.42438	12.1557	-0.353547	10.8265	2.86931	-7.82113	1.36178	-2.43561	3.57611	-2.8525	-3.51284	0.324021	13.9838	2.45096	-3.94819	0.93554	-0.51099	3.74924	-18.2822	3.49691	1.60461	0.678899	-0.923117	5.66337	11.2617	-0.136134	23.4967	-1.42804	-1.70352	-2.21996	-1.65248	23.1228	-2.68141	1.56391	1.3178	-9.95613	6.01016	-3.46392	-3.65002	-2.65087	-3.39646	-1.15494	1.33259	-20.9212	-1.38393	-6.53105	-5.02346	-0.965947	-43.0751	7.82167	-6.04052	3.46748	-10.3021	-1.1369	2.58228	-5.37136	2.60313	-0.457323	-4.15852	0.281693	1.61388	4.35824	-5.31538	0.289161	-1.69296	-2.49065	-5.55413	1.50542	36.9761	0.140785	1.16398	-0.0747915	-4.97274	-1.62877	7.92776	11.0336	-8.80939	-0.511382	10.5108	-5.55506	0.644188	-0.181145	0.800601	-1.65189	0.152824	0.807672	2.30457	-1.22865	2.84848	0.0500986	-2.8032	0.8521	0.571685	10.5582	-17.4852	1.98179	5.13585	0.276575	-0.562082	-1.14606	3.60705	2.20048	-10.5632	2.43434	5.55803	-3.12168	6.06613	-1.15537	-13.0012	-1.42244	3.04396	4.92122	1.48876	7.8489	-4.48038	-16.493	-0.258547	0.534907	0.758713	1.21142	-3.56875	-0.0969223	-1.60755	0.830998	2.17202	1.39518	-2.22759	0.998079	-8.15882	7.02227	3.38509	-0.469017	-1.131	-0.530002	3.75031	-17.5604	0.937717	0.856213	24.8109	0.480305	0.109008	0.126265	-1.78836	-6.68796	-3.44344	3.92925	-4.42706	6.82635	1.8248	2.34032	2.15965	1.08604	14.9773	-0.0765138	20.416	1.7943	-3.51527	3.0341	-5.85846	10.3913	4.74661	7.22843	-4.34408	7.35032	4.10014	-1.01266	5.78007	-2.68434	2.6042	0.0847184	1.27201	-1.65734	12.6875	0.0752961	-13.972	3.85976	2.72179	-2.51738	-1.79687	4.99994	-6.15382	1.18428	12.3645	-2.17777	-13.374	1.44413	3.26692	1.1022	-17.5227	-3.77862	8.45502	-6.24829	0.175151	-1.89093	-1.36406	0.189889	0.374655	-0.72082	3.8924	4.29752	1.96667	-7.5225	-1.7567	-5.62442	-0.146762	-10.1428	5.01025	1.40428	-1.09578	0.162136	0.505434	-9.76024	2.69067	-0.0567421	-0.253247	-1.05849	-0.618348	-2.75674	-1.80081	4.1661	0.586097	1.85836	2.55211	-1.08423	-11.5927	-3.89798	-0.51043	-0.453573	-1.56035	13.1213	0.484254	1.91595	-5.31734	1.65242	9.84509	0.369141	-5.2291	-6.10178	0.717346	3.44115	-7.31554	-1.32978	1.3242	-3.03188	-2.47617	-7.40428	-3.45982	1.10195	-0.98329	2.09782	11.1363	1.8141	-2.16949	2.77719	1.53736	1.51565	-1.04933	8.5322	-0.0336343	8.0974	-0.0411084	-0.169844	1.92712	-2.06083	0.139915	0.819637	-2.51145
2454	GSM1146080	GSE47176	line15_most depressed subline	line15, subline +D, biological rep1	origin: Vigo (NW Spain); line: most depressed inbred subline from line 15; age/gender: adult male; tissue: whole body	From a large outbred base population we sampled four couples to found four inbred lines. From each initial couple, 55 inbred sublines were established and maintained for 8 generations of sib mating with the objective of fixing in different sublines the genetic variation segregating in the initial couple. Single pair mating was carried out until generation 4, but two males and two females were mated per vial thereafter, to avoid further subline losses. The final average inbreeding coefficient was about 0.7.	09SE025	Whole flies	1.23164	-3.12935	-2.28208	0.901793	2.59098	-7.22127	-1.58386	-6.41558	2.00837	2.14074	-29.8145	-1.52918	1.3743	4.89512	-0.291115	-0.237289	-1.48652	13.7456	1.94342	2.34576	-1.12397	-15.0464	-1.0046	0.966437	6.74008	-1.845	-0.553468	-0.271027	0.577089	-0.0339152	2.71974	-5.94735	2.18849	-2.89438	1.36035	2.21677	7.33521	-5.61547	5.61556	1.25184	2.52164	-1.19962	-2.53501	12.9372	3.77484	-0.200152	-0.175779	12.1394	-0.124784	-4.05236	1.16375	-2.99853	4.96005	0.021673	-5.37757	-1.82908	0.618986	1.21632	6.2681	3.19384	-0.0556962	22.5855	4.66832	2.66256	0.862616	-2.45812	-2.81699	-1.47178	5.42835	5.71987	-1.97811	-4.97943	1.13629	3.32223	-0.696604	-11.7008	3.88152	-2.50785	1.40178	-1.19326	2.37621	0.197364	-3.39813	7.31442	-8.23813	-0.731373	-3.27817	0.217224	1.90588	-4.41387	-5.59545	1.96398	2.65685	11.635	2.17676	7.04867	1.06184	0.12612	0.777017	1.1269	1.14832	-4.94679	-1.60072	6.67649	1.09063	6.25111	0.280464	0.545065	7.37019	1.46554	-2.89556	-3.70659	2.14273	-4.87213	7.82768	-0.785884	-2.48041	0.462516	-1.90189	3.47956	-4.97299	1.51123	-3.29044	2.05887	4.89326	13.2613	-0.601735	2.67877	-2.23982	11.3769	-3.35749	4.10514	3.13389	-1.39572	-0.401606	8.56374	-0.167526	16.6719	-2.46269	-0.896266	-2.538	1.55624	-3.26929	1.18122	-2.47102	-9.77419	16.3551	-1.69952	-1.54364	-0.934563	-7.37348	-8.42682	8.83756	-16.8588	-0.32799	4.96294	15.885	2.34292	-0.784276	11.7919	-0.152943	10.4534	3.45692	-7.91443	1.79115	-2.81088	2.96207	-2.62561	-2.65102	-0.265739	12.2226	2.02461	-4.39653	0.735108	-0.58465	3.00704	-18.3699	3.64845	1.83259	0.901548	-0.893593	5.51562	11.8438	0.307254	23.5364	-1.49707	-1.93017	-2.39899	-1.44318	23.645	-2.43222	1.66082	1.24688	-10.1409	5.65019	-2.29237	-3.63926	-2.78781	-3.449	-1.41421	1.16376	-19.0276	-1.45144	-6.95772	-4.1218	-0.692722	-42.55	6.53499	-5.7698	3.15774	-6.50889	-1.18467	3.33177	-4.67752	2.18907	0.0132197	-3.85052	0.369516	1.75821	3.34701	-5.10812	0.778867	-2.0273	-2.40838	-5.62842	1.44186	40.9959	-0.366261	1.92671	0.326938	-5.03064	-1.2228	8.06863	10.4841	-8.16178	0.109701	9.65267	-4.93036	1.35025	0.133207	0.37349	-1.70466	0.019296	0.050971	1.19476	-0.868121	2.66772	-0.0302472	-3.06323	0.257635	1.2532	8.73829	-17.0436	2.16474	4.63622	-0.643963	-0.565689	-1.13854	3.78262	1.81139	-9.96415	2.10858	4.75981	-3.10184	8.16164	-1.33097	-11.5106	-1.63103	2.6287	5.39823	2.43502	6.86517	-3.62538	-16.817	-0.394307	0.560166	-0.491743	1.14258	-4.50731	-1.22889	-1.67283	0.112552	2.6588	0.193766	-2.16856	1.181	-8.15821	7.05279	3.13075	-0.224371	-1.25285	-0.320567	2.78649	-18.5514	2.28541	0.677806	25.8778	1.35457	-0.270644	-0.217348	-1.90981	-12.5499	-3.72531	4.1894	-4.64757	7.96119	2.08037	1.79657	2.24926	0.356078	14.9846	0.25293	19.6334	1.30747	-2.841	2.83646	-5.96768	10.151	4.07287	7.42479	-5.30047	7.10976	3.51353	-1.11082	5.67274	-2.49548	2.68612	0.148166	1.09572	-2.18242	10.263	0.083604	-13.7369	3.67578	7.82823	-1.6944	-1.34448	3.92977	-6.21302	4.94131	13.5075	-1.61925	-14.2225	0.827233	2.6029	1.15625	-16.6679	-3.76566	8.26884	-6.05413	0.323648	-1.69679	-1.16164	0.339106	-0.233475	-0.769306	4.05996	4.09109	1.71805	-9.0945	-1.25088	-5.28985	0.0646455	-8.48996	4.91914	1.49587	-0.599036	0.225549	0.702932	-9.61666	2.61736	-0.148274	-0.776746	-0.668666	-0.810104	-3.02503	-1.90113	4.54692	1.30441	1.97053	1.0095	-1.47943	-12.2223	-4.65521	-0.264565	-1.24894	-1.13957	12.3468	0.380733	2.18812	-5.9839	1.19861	10.8472	0.299881	-4.72157	-5.76506	0.583429	3.5661	-6.54059	-1.1309	1.5277	-2.80919	-2.50232	-5.7576	-3.38323	1.23009	-1.18039	1.52617	10.7296	1.66076	-1.2179	2.56354	1.30829	1.1079	-1.03398	7.52017	-0.425503	7.66701	0.213721	-0.591757	1.73131	-2.26126	0.304811	1.34352	-2.13505
2455	GSM1146081	GSE47176	line15_most depressed subline	line15, subline +D, biological rep2	origin: Vigo (NW Spain); line: most depressed inbred subline from line 15; age/gender: adult male; tissue: whole body	From a large outbred base population we sampled four couples to found four inbred lines. From each initial couple, 55 inbred sublines were established and maintained for 8 generations of sib mating with the objective of fixing in different sublines the genetic variation segregating in the initial couple. Single pair mating was carried out until generation 4, but two males and two females were mated per vial thereafter, to avoid further subline losses. The final average inbreeding coefficient was about 0.7.	09SE026	Whole flies	3.19304	-3.0028	-2.91732	1.45046	2.27452	-7.2923	-1.1163	-6.44341	1.84898	1.66429	-29.4409	-1.64147	1.93076	5.1698	-0.838079	-0.369737	-1.525	14.4016	3.32496	3.00047	-1.09249	-15.0978	-0.116657	1.48541	5.4072	-1.93072	0.676731	0.119489	1.06251	0.220254	2.29097	-6.20976	1.34346	-3.36698	1.99961	2.16904	6.23744	-5.33412	5.0671	0.815269	3.17424	-1.49799	-2.6091	13.1467	3.63382	0.103621	0.00376882	12.5726	-0.101362	-3.38311	0.756573	-2.46664	4.63211	0.074609	3.11849	-1.18789	3.20466	1.85878	5.47885	3.55718	-0.382519	23.1523	5.26647	7.29299	1.6124	-3.75642	-3.09133	-1.3533	6.20405	6.67536	-2.52263	-4.70073	0.482045	3.00117	-0.711305	-13.9557	4.04427	-2.10476	2.1222	-0.949633	1.66147	-0.164911	-3.5234	6.85422	-9.28848	-0.823922	-3.89617	-0.0944839	1.65577	-3.98751	-4.71087	1.69419	3.17649	11.7447	3.22253	7.63681	1.33868	-0.170185	1.80559	0.715904	1.99826	-4.86114	-0.974265	5.98909	0.724093	4.33207	0.675404	0.755833	8.28782	1.78339	-3.03123	-3.85586	2.12024	-4.61395	8.26484	-1.10513	-2.28159	-0.615078	-1.50367	4.32192	-7.3795	1.21938	-3.59081	1.35196	5.26516	14.2688	-0.479659	2.2975	-2.43432	11.5292	-3.01982	3.83718	3.35316	-2.38728	-0.504468	8.23272	0.583832	15.0218	-4.54466	-1.36386	-2.18838	0.514336	-3.37685	1.68301	-2.04942	-9.87949	18.8334	-1.76462	-1.35445	-2.47044	-7.37575	-8.20075	9.03694	-16.1924	-0.911009	5.55185	15.5188	2.92421	0.180635	12.1061	-0.82889	12.2049	2.07448	-8.41239	1.40845	-2.63798	3.51218	-2.5696	-3.56907	-0.493699	12.4172	2.05388	-4.02921	1.12085	0.237066	3.44942	-17.8216	3.51863	1.99359	-0.448754	-0.815448	3.97782	11.8193	0.0315974	21.6966	-1.41631	0.0258364	-2.38557	-1.45553	22.9486	-2.3569	2.38956	1.31639	-10.6544	6.08127	-2.0661	-3.6651	-2.72883	-4.08078	-1.26615	1.71126	-17.8084	-1.76733	-7.08235	-4.70918	-1.21397	-42.4138	7.45465	-5.62405	4.09816	-6.89177	-1.20816	2.85837	-5.79257	2.71218	-0.345365	-4.44156	1.4427	1.36879	4.1202	-5.19429	0.233239	-1.87268	-1.81019	-5.08409	1.47002	35.7982	-0.049602	2.00721	0.426129	-4.61428	-2.3419	7.03292	11.3138	-9.27701	-0.0431392	12.3742	-5.84478	1.43998	0.0539937	1.72536	-1.65756	-0.0330196	-0.0736843	1.12694	-1.214	2.57245	-0.552977	-2.87379	0.691497	0.527304	8.70919	-18.2375	2.71809	4.69703	0.37272	-1.08429	0.50012	4.58919	2.64477	-11.9914	1.86081	5.42093	-3.42975	7.02245	-1.77834	-12.6625	-1.49165	2.70306	5.20719	1.2597	6.63965	-5.3355	-15.5071	-0.986965	0.704799	-0.609868	2.73322	-3.97995	0.154202	-1.96307	1.20507	1.83152	1.11942	0.768411	1.08038	-8.2761	7.31208	3.31544	-0.278005	-1.15109	-1.02489	2.99771	-17.9457	1.51477	0.863989	25.16	-1.22853	-0.476727	0.983478	-1.73713	-1.96712	-3.82613	4.97432	-4.58343	7.52623	1.75903	2.70745	1.60791	0.74769	16.1641	-1.39148	21.2612	1.01933	-3.10303	2.90001	-5.46312	9.34825	4.70283	7.72441	-5.56924	7.61688	4.32689	-2.2994	6.0292	-2.56582	2.98953	0.182485	0.866638	-1.68787	10.8305	-3.23	-11.7534	4.25737	2.61407	-2.09966	-2.5037	5.03406	-5.40247	-0.958865	13.5982	-1.93396	-13.9463	0.182476	3.07256	0.876318	-18.1777	-3.75496	8.72794	-6.41957	0.764281	-2.1446	-0.592537	0.582632	0.167774	-0.518011	4.34579	4.88613	1.41663	-9.10475	-1.7155	-5.74361	0.327337	-9.7562	6.29706	1.62418	-0.469969	0.169682	0.611042	-9.9898	3.09505	-0.208699	-0.495314	-1.11807	-0.52013	-2.62637	-1.98929	4.72179	1.13518	2.17752	3.83612	-1.22347	-12.3871	-3.05542	-0.00666046	-1.47758	-1.75805	13.7234	0.170231	2.14718	-5.33167	0.930561	12.3644	0.11113	-4.99986	-4.74882	0.484946	4.08049	-7.72575	-0.92518	1.46163	-2.49399	-3.22188	-5.67858	-3.11359	1.17402	-1.4331	1.77895	11.4872	1.44375	0.108665	2.83398	1.26896	1.51835	-1.1779	7.79923	0.0161559	7.74804	-0.0313283	-0.424355	1.67727	-2.34646	0.757361	0.710748	-2.45033
2456	GSM1146082	GSE47176	line15_most depressed subline	line15, subline +D, biological rep3	origin: Vigo (NW Spain); line: most depressed inbred subline from line 15; age/gender: adult male; tissue: whole body	From a large outbred base population we sampled four couples to found four inbred lines. From each initial couple, 55 inbred sublines were established and maintained for 8 generations of sib mating with the objective of fixing in different sublines the genetic variation segregating in the initial couple. Single pair mating was carried out until generation 4, but two males and two females were mated per vial thereafter, to avoid further subline losses. The final average inbreeding coefficient was about 0.7.	09SE027	Whole flies	1.73844	-3.40263	-2.99395	1.40554	2.10439	-7.6204	-1.2604	-6.0356	1.83231	1.84616	-30.3194	-1.57056	1.48366	4.69628	-0.789281	-0.0821207	-1.62499	13.9728	3.39401	2.5149	-0.934813	-15.3677	-0.508088	1.2815	5.51792	-1.88105	0.0950071	0.233148	1.14533	-0.0689612	2.3049	-6.77162	1.59349	-3.24837	2.3903	2.18808	6.19717	-5.3897	4.77534	0.560072	5.06571	-1.33975	-2.57527	12.8262	3.39249	0.28685	-0.127377	12.1864	0.0740733	-3.37629	0.488349	-2.8841	5.37644	-0.254801	-4.983	-1.41577	2.92176	1.81166	5.90431	3.28065	-0.571779	25.9029	5.14779	4.10171	1.49505	-3.10691	-3.26228	-1.22528	6.1893	6.50456	-2.13091	-4.79586	0.239628	2.84395	-0.416599	-13.1126	4.01326	-2.20924	2.10089	-1.11448	1.83948	0.0738579	-3.72278	7.22032	-9.78429	-0.58002	-3.39403	-0.201151	1.93208	-4.3975	-4.38765	1.98619	3.29944	11.6519	2.58819	7.43353	2.00331	-0.296338	1.11314	0.534883	1.01431	-5.25874	-1.02973	5.89583	1.25769	4.01703	0.437161	0.856937	7.75465	1.59545	-3.00387	-3.92443	2.06805	-4.63227	7.92408	-0.337726	-2.30144	-0.434339	-1.90528	4.18221	-6.75602	1.88905	-3.40375	1.30463	4.98924	14.1311	0.144643	2.47743	-2.18845	11.3298	-3.01863	4.23956	3.19194	-2.70922	-0.530462	8.49411	0.287074	14.7122	-3.4393	-1.09729	-1.93338	0.767306	-3.48913	2.11209	-1.68811	-10.1364	17.4195	-1.47279	-1.04221	-2.4771	-7.04154	-9.99359	8.91813	-16.2845	-1.25595	5.04492	15.4636	2.78949	0.942732	12.2735	-0.72598	10.9873	2.29052	-8.33066	1.56207	-2.71647	3.25942	-2.70986	-3.35856	-0.234949	12.3898	1.96252	-4.15965	0.677969	0.2144	3.14616	-17.0681	3.31492	1.96009	0.753458	-0.907868	2.99354	11.5588	0.00400672	21.7457	-1.33246	-0.237251	-2.34675	-1.48437	25.4189	-2.49795	2.32911	1.73347	-10.3062	6.03108	-2.52608	-3.42837	-2.65875	-3.82133	-0.990428	1.75267	-18.3276	-1.55288	-6.46125	-4.93499	-1.31342	-41.2001	7.15089	-5.51535	3.83884	-6.42559	-1.0765	2.90604	-5.60398	2.81825	-0.0217142	-4.32934	0.871891	1.58181	3.62324	-5.2905	-0.0947184	-1.50658	-2.07025	-5.09705	1.63796	36.4218	-0.337157	1.98055	0.0686757	-4.44741	-1.86749	7.00016	10.2064	-8.68151	-0.243429	10.6197	-5.25593	1.29827	0.155948	1.32281	-1.46783	0.262235	0.116548	1.21983	-1.19712	2.92457	-0.0813737	-2.89723	0.524296	0.611114	9.12788	-17.6618	2.47581	4.49721	-0.0656122	-1.07552	-1.43072	3.96607	2.27533	-11.4135	2.15493	4.75171	-3.40645	6.68364	-1.55286	-11.7151	-1.46434	3.36433	5.29294	1.24433	7.04802	-5.59578	-16.2487	-0.155538	0.455894	-0.663104	1.82405	-4.12448	-0.399045	-1.77567	-0.0947722	1.62748	1.25758	-2.36928	2.2635	-8.58005	7.61105	3.38712	-0.395683	-1.27765	-0.916986	3.19193	-18.625	1.06851	0.71459	25.413	-0.877336	-0.37575	0.447074	-1.51516	-2.71516	-3.69528	4.52619	-4.39135	7.409	2.00015	2.72138	1.87184	0.23739	15.1855	0.286063	23.9593	0.560746	-3.40003	3.13913	-5.41413	9.91247	4.43379	7.41896	-4.99835	8.12313	4.26943	-1.61448	6.77436	-2.50212	2.70408	0.00959113	0.985061	-1.24298	12.9697	-0.086352	-12.7603	4.03841	2.89265	-2.34195	-1.66049	4.254	-5.78929	-0.638447	13.1205	-2.00414	-13.2107	0.055423	3.21143	0.907552	-18.0279	-3.75051	8.67977	-6.97829	0.530989	-1.91555	-0.579883	0.783889	0.709742	-0.557566	4.31709	4.33366	1.71991	-8.35488	-1.72386	-5.55895	0.280395	-9.28712	5.93955	1.3039	-0.637735	0.358679	0.659008	-9.92074	2.88663	-0.411711	-0.246097	-1.11624	-0.633844	-2.79299	-1.82848	4.81907	1.22749	2.00767	2.58597	-0.810443	-12.115	-3.80316	0.0768055	-1.38249	-1.52663	13.4752	0.330472	1.72151	-4.97409	1.35619	11.4302	0.0577866	-4.92543	-5.16891	0.351123	4.25941	-7.33549	-1.01503	1.40443	-2.3925	-2.93142	-6.40415	-3.52517	1.11123	-1.42982	2.14025	10.9452	1.76843	-1.02209	2.72783	1.22504	1.39417	-1.02691	7.24495	0.0709191	7.39979	0.0655526	-0.350518	1.91381	-2.31389	0.262238	0.58616	-2.44262
2457	GSM1146083	GSE47176	line15_least depressed subline	line15, subline -D, biological rep2	origin: Vigo (NW Spain); line: least depressed inbred subline from line 15; age/gender: adult male; tissue: whole body	From a large outbred base population we sampled four couples to found four inbred lines. From each initial couple, 55 inbred sublines were established and maintained for 8 generations of sib mating with the objective of fixing in different sublines the genetic variation segregating in the initial couple. Single pair mating was carried out until generation 4, but two males and two females were mated per vial thereafter, to avoid further subline losses. The final average inbreeding coefficient was about 0.7.	09SE029	Whole flies	1.58861	-3.10951	-2.5169	1.56303	3.18735	-7.47887	-1.31273	-6.65014	1.84317	1.96436	-29.2967	-1.90054	1.36657	5.12661	-0.809604	-0.192019	-1.61524	14.1147	2.33907	3.17488	-1.04886	-15.5493	-0.728356	0.641482	5.56966	-1.85771	0.148576	-0.0146599	0.737172	-0.00355276	3.11042	-6.62097	1.05705	-3.0886	1.92658	2.07352	6.93719	-5.51687	5.02235	0.735697	3.51475	-1.68391	-2.66597	12.2765	2.92205	0.0894425	0.30562	12.3905	-0.410029	-3.40548	0.779586	-2.35437	4.88937	-0.0958016	-5.12065	-2.32704	2.92469	1.74453	5.92296	3.07527	-0.624972	23.622	5.52951	6.13305	1.44444	-3.40619	-1.57215	-1.59574	5.87201	6.4981	-2.53799	-4.5116	0.388942	3.0207	-0.554506	-13.4262	3.33797	-2.84251	1.76371	-1.31807	2.02946	0.272851	-3.6744	7.23282	-9.24067	-0.668596	-3.47516	0.816903	1.76065	-4.11795	-4.92184	1.7639	3.18449	11.7205	2.67162	7.72093	1.61585	-0.167298	1.19032	0.307591	1.68891	-5.59382	-1.20165	6.24325	0.895545	4.61053	0.413748	0.684892	8.36527	1.88861	-2.72681	-3.75147	2.42063	-4.34855	8.28006	-0.764075	-2.08743	-1.21154	-1.91417	4.09015	-6.38296	1.85759	-3.55098	1.67056	5.23159	14.0627	-0.613124	2.54957	-2.04834	11.3747	-3.44225	3.82343	3.26446	-2.03038	-0.337044	8.48728	0.349981	15.1217	-4.45553	-1.32495	-1.33509	0.540114	-3.45664	1.33517	-2.434	-11.1042	17.6472	-1.6584	-1.18245	-2.40947	-7.75663	-8.67368	8.87622	-16.2174	-0.860718	4.93303	15.197	2.63913	0.997913	12.0497	-0.568792	11.3601	2.31481	-7.96792	1.38031	-2.71345	2.73499	-2.7513	-2.90628	-0.301951	13.017	1.85369	-4.09139	1.05542	-0.152189	2.99005	-17.8185	3.4878	1.47069	0.373279	-0.883833	3.93763	10.0586	0.206632	23.1155	-1.17745	-1.01712	-2.55538	-1.75236	23.6763	-2.46313	2.25131	1.53964	-10.3859	5.91055	-3.15884	-3.60451	-2.76381	-3.74661	-1.15086	1.57078	-20.1575	-1.43754	-6.75014	-4.75029	-0.863898	-41.224	7.5413	-5.60566	3.61708	-9.24853	-0.829747	2.95842	-5.49632	2.49587	-0.115524	-4.35034	1.17017	1.37337	4.23425	-5.21649	0.395116	-1.80517	-2.46037	-5.39976	1.82135	36.4713	0.232077	2.06284	-0.0450453	-4.66682	-1.70044	7.05013	10.4613	-9.21662	-0.382999	10.9254	-5.74735	0.699159	-0.149304	1.20056	-1.4307	0.165281	-0.233921	0.846725	-0.911867	2.9494	-0.256442	-2.68145	0.248092	0.747348	9.64685	-18.1949	2.49551	4.4047	0.314161	-1.43335	-0.482104	3.72358	2.4302	-11.2441	1.7398	5.16337	-3.37281	7.26982	-1.41577	-11.9649	-1.18876	3.41165	5.2032	0.916237	7.09124	-4.81246	-16.7756	-1.09566	0.470977	-0.195699	2.18366	-4.01786	0.0223601	-1.74986	0.755723	1.99257	1.08499	-2.57169	1.47934	-8.37682	7.12954	3.13008	0.313306	-1.20453	-0.70485	3.32085	-17.8335	1.18739	0.583555	25.2185	-1.28895	0.0188468	0.367333	-1.22421	-6.38963	-3.73616	4.4216	-4.22858	7.74039	1.65419	2.42057	1.88558	0.571482	15.2613	-0.21958	21.7736	1.12948	-3.03412	3.12043	-5.95203	11.392	4.79009	7.28555	-3.92503	7.92413	3.66367	-1.9524	6.06418	-2.75227	2.76732	0.202985	0.660069	-1.56256	13.2727	0.018875	-12.5602	4.34037	3.66629	-2.68241	-1.73834	4.41326	-5.85602	0.673122	12.8016	-2.09467	-13.3856	0.542862	3.15246	1.78433	-18.1392	-4.00801	8.73782	-6.75702	0.628168	-1.93593	-1.26041	0.264739	0.522791	-0.757314	4.06352	4.37983	1.40139	-8.10849	-1.26032	-5.3161	0.0598759	-9.81567	5.5837	1.93912	-0.400332	0.784208	0.263726	-9.68095	2.90197	-0.197148	-0.862455	-1.10771	-0.53724	-2.50766	-1.84062	4.74494	1.39867	2.15046	4.4037	-0.62105	-12.2875	-3.61461	1.14274	-0.951855	-1.56002	13.6461	0.537988	1.70004	-5.35505	0.728374	11.6377	0.00812445	-5.07754	-5.17835	0.540086	4.33211	-7.25934	-0.796381	1.4005	-2.69352	-2.50094	-6.38743	-3.22381	1.19306	-1.178	1.81843	11.0722	1.31036	-0.942781	2.71015	1.53471	1.03303	-0.955614	6.29095	-0.196851	7.99478	-0.0308617	-0.670551	1.73157	-1.9323	-0.022185	0.909615	-2.31076
2458	GSM1146084	GSE47176	line15_least depressed subline	line15, subline -D, biological rep3	origin: Vigo (NW Spain); line: least depressed inbred subline from line 15; age/gender: adult male; tissue: whole body	From a large outbred base population we sampled four couples to found four inbred lines. From each initial couple, 55 inbred sublines were established and maintained for 8 generations of sib mating with the objective of fixing in different sublines the genetic variation segregating in the initial couple. Single pair mating was carried out until generation 4, but two males and two females were mated per vial thereafter, to avoid further subline losses. The final average inbreeding coefficient was about 0.7.	09SE030	Whole flies	1.35736	-2.91246	-2.3965	0.880881	2.95532	-7.31589	-1.72139	-6.336	1.44077	2.13376	-30.4113	-1.27388	1.41549	4.86733	-0.53005	-0.36072	-1.83934	14.2934	1.79133	2.2601	-0.883311	-15.3261	-0.824216	1.52627	5.75833	-2.01982	0.326064	0.096889	1.007	0.355843	3.16947	-7.11419	1.11549	-2.88374	1.66794	2.43837	7.02031	-5.73775	5.01799	0.849272	4.12986	-1.06998	-2.85923	11.9612	2.15467	-0.00410467	-0.608925	12.8459	-0.399759	-3.25565	0.838285	-2.072	4.71039	-0.263876	-5.00546	-2.43504	2.32537	1.85591	6.1918	3.22401	-0.514845	25.4782	4.91481	5.82342	1.231	-2.88866	-1.64352	-1.18226	5.44088	6.39455	-2.22349	-4.42638	0.181566	2.83456	-0.348333	-13.1614	3.46384	-2.74712	1.49463	-1.2643	2.00266	0.166983	-3.4104	7.06915	-9.88096	-0.278284	-3.26698	0.939663	1.89456	-3.91169	-4.86492	1.81398	3.1648	11.4501	2.46564	7.72199	1.98951	-0.1713	1.2082	0.281111	0.608208	-5.20576	-1.66247	6.08435	1.4293	4.81352	0.343952	0.205131	7.56575	1.50421	-2.4698	-3.66955	2.22575	-4.25911	7.91675	-0.96774	-2.27574	-0.838923	-1.91759	4.77418	-5.98909	1.74751	-4.03784	1.80437	5.16127	13.9793	-0.705632	2.64489	-2.26525	11.7115	-3.01567	4.31391	3.16232	-1.99214	-0.021333	8.51691	0.189704	15.2955	-3.3846	-0.98068	-1.86836	1.14914	-3.16351	1.66331	-2.33345	-10.8513	16.5794	-1.4601	-1.35745	-1.82174	-7.42206	-9.8537	8.94533	-16.2917	-0.78465	4.57967	15.1958	2.49751	1.49094	11.9466	-0.520746	10.6747	3.12552	-7.92235	1.27515	-2.54175	2.90507	-2.79086	-2.70925	0.068308	12.8242	2.07172	-4.49323	0.953577	-0.24824	3.0042	-17.2579	3.26294	1.92355	0.588997	-0.937925	3.26105	10.5324	0.132788	22.7136	-1.37398	-0.261664	-2.35314	-1.403	24.9408	-2.44001	1.96844	1.42394	-10.3159	5.99101	-2.80999	-3.15168	-2.255	-3.4802	-1.18808	1.91982	-20.4457	-1.40535	-6.43078	-4.33964	-0.829443	-41.0694	7.26216	-5.58635	3.58586	-9.68133	-1.15713	2.92895	-5.23533	2.82067	0.117805	-4.06018	1.38101	1.72772	4.02177	-5.15339	-0.241807	-1.72307	-2.43914	-5.23412	1.52138	37.1616	0.404334	1.94533	0.15433	-4.20935	-1.4981	7.12095	9.99599	-8.54436	-0.233459	8.67333	-5.68841	0.452522	-0.15573	0.898151	-1.46921	0.0297713	0.484305	1.20603	-1.15093	2.91032	0.0416326	-2.61223	0.172324	0.806911	9.3306	-17.6143	2.32935	4.07842	0.265421	-1.12726	-0.671711	3.56661	2.07196	-10.8517	1.90115	5.03999	-3.21938	6.61223	-1.30268	-12.0071	-1.39747	2.79588	5.14454	0.954833	6.62064	-4.9243	-16.19	-0.333821	0.713085	-0.384266	1.69551	-4.11206	-0.20516	-1.46952	1.43322	2.26808	1.12322	-2.31876	1.3224	-8.28069	7.35663	3.30359	0.371606	-1.12245	-0.674346	3.23669	-17.6273	0.983495	0.512842	26.1521	-0.57431	0.262889	0.20274	-1.70515	-8.36349	-3.73362	4.2083	-4.38971	8.10258	1.98416	2.51771	2.23946	0.795232	14.5717	0.173688	24.0188	1.67645	-3.22755	3.14518	-5.53139	10.2639	4.29534	7.05987	-4.23526	7.80686	3.90006	-1.01222	6.87645	-2.29468	2.72235	0.213265	0.578157	-1.55689	13.0147	0.0753704	-12.6396	4.06385	3.44927	-2.22389	-1.68394	3.71019	-5.58747	1.42742	12.397	-2.37523	-12.536	0.593178	2.95797	1.04995	-18.1395	-3.73509	8.52634	-6.89622	0.244714	-1.77622	-1.41666	0.235026	0.85322	-0.864216	4.18361	4.23946	1.66427	-7.72425	-1.28747	-5.13166	-0.127306	-9.29604	5.7141	1.62586	-0.454785	1.07239	0.449117	-9.82355	2.9853	-0.109856	-0.619645	-0.752341	-0.644579	-2.83862	-1.66805	4.88458	1.75474	2.10343	1.93652	-0.547676	-12.2283	-3.93491	0.67958	-1.51033	-1.5927	13.3908	0.521622	0.577705	-5.02971	0.901012	11.0965	0.142435	-4.98987	-5.79017	0.780137	4.14122	-7.07208	-0.786384	1.21821	-2.57551	-2.5014	-6.55595	-3.66616	0.892617	-1.69438	1.84828	10.7682	1.68366	0.600999	2.53344	1.42272	1.24501	-0.610417	7.06044	-0.00707157	7.71452	0.339258	-0.547242	1.49472	-1.92421	0.270477	1.28116	-2.52013
2459	GSM1146085	GSE47176	outbred control	outbred control, biological rep1	origin: Vigo (NW Spain); line: outbred control; age/gender: adult male; tissue: whole body	From a large outbred base population we sampled four couples to found four inbred lines. From each initial couple, 55 inbred sublines were established and maintained for 8 generations of sib mating with the objective of fixing in different sublines the genetic variation segregating in the initial couple. Single pair mating was carried out until generation 4, but two males and two females were mated per vial thereafter, to avoid further subline losses. The final average inbreeding coefficient was about 0.7.	09SE031	Whole flies	0.502755	-2.10847	-2.1271	0.107685	1.83083	-5.64352	-2.1543	-6.076	2.40546	1.85439	-30.1613	-1.65436	0.710748	5.01023	-0.732038	0.0378658	-1.64944	14.2968	0.516447	2.0131	-1.48972	-14.1749	-0.74895	1.6495	6.57895	-1.42926	-0.886394	-0.809352	0.472926	0.129806	2.10004	-5.89512	1.68954	-2.29423	2.76469	2.90021	8.44855	-5.23769	4.75482	0.881141	0.751475	-1.53503	-2.32534	14.1331	4.56332	-0.120734	-0.513721	12.8705	-0.967363	-3.57611	1.94714	-2.19904	5.10766	0.107027	-5.22495	-1.18493	-2.63269	1.66507	6.34691	3.63556	0.606295	22.0904	3.898	1.89901	0.724833	-2.21361	-3.39043	-1.34958	4.30992	5.70424	-1.41836	-4.62518	0.37389	3.26873	-0.868617	-10.8584	4.07636	-3.53462	0.583946	-1.00448	2.15195	0.0251379	-2.59414	7.13589	-8.86375	-1.06022	-3.61239	0.527892	1.55197	-4.19444	-5.3483	1.79395	2.6952	11.4982	2.24092	7.63096	0.375414	0.558595	1.1359	1.58302	0.575143	-4.24068	-2.04121	6.34793	0.522466	8.67727	-0.147215	0.492303	8.58401	1.30062	-2.93506	-4.12191	1.81927	-4.9594	8.88671	-0.899486	-2.59139	0.581433	-1.58894	3.64738	-3.16658	1.30006	-3.74756	2.68876	5.55489	12.9649	-1.20587	3.21804	-2.10243	11.5557	-2.6604	3.80718	3.19345	-0.798803	-0.255765	8.5919	-0.311875	17.049	-3.96391	-0.833425	-2.42217	1.70296	-3.52601	1.15814	-2.69318	-9.45521	16.7973	-1.60166	-1.821	0.77231	-8.15286	-7.52244	9.09939	-15.9716	-0.0456492	8.08423	15.4521	2.58868	-0.934666	11.9146	-0.229846	10.1068	3.25703	-7.12352	2.06891	-3.29783	2.88166	-2.2828	-2.08528	0.282788	11.7157	1.6649	-4.59433	0.692744	-1.17176	2.89382	-19.7476	3.9743	1.55302	1.07644	-0.726623	5.59385	11.3859	0.105851	21.9116	-1.24169	-2.73689	-2.31033	-1.52446	23.3016	-2.38012	1.46175	1.57823	-10.2816	5.61579	-1.81406	-3.61106	-1.95172	-3.46374	-1.35932	1.04118	-18.4922	-1.92474	-6.69334	-3.17043	-0.564414	-43.1099	6.42046	-5.84856	3.05511	-6.17031	-1.20526	3.72933	-5.21777	2.08416	-0.889557	-3.84216	0.522664	1.4907	2.30851	-4.62471	0.276253	-2.48486	-2.51081	-5.54808	1.83519	41.1737	-0.945728	2.91762	0.210487	-5.71995	-0.948334	7.01242	10.4783	-8.34548	-0.45584	10.0169	-4.41393	1.57511	-0.214283	0.273106	-1.42313	-0.211105	-0.0102278	1.5032	-0.851494	2.49313	-0.801043	-2.36959	0.835011	1.44081	9.13799	-17.1579	2.12845	4.35394	-0.499447	-0.809509	-0.503177	3.61386	1.33225	-9.67738	2.3264	5.15208	-2.94469	9.428	-1.97109	-10.596	-0.810628	2.75371	5.87655	2.11243	6.98184	-3.15418	-15.9146	-0.322058	1.05859	-0.0693566	1.80745	-4.54302	-0.273264	-1.43192	-0.00831268	3.53968	-0.0874159	-2.36354	0.653971	-7.80392	6.87975	2.60251	-0.141438	-1.24327	-0.905241	3.05238	-16.5692	2.62444	0.407088	26.9482	1.85502	-0.228275	0.14103	-1.8114	-15.8115	-3.59129	3.91089	-4.3042	8.57384	2.15008	2.26892	1.87027	0.735062	15.1639	0.557045	19.8042	0.3685	-2.89296	2.4282	-5.72054	9.44949	4.53203	7.74363	-4.30235	6.92863	3.88486	-3.08838	5.86373	-2.42558	2.52851	0.874861	1.23354	-2.88729	8.2282	-0.135706	-14.0413	2.76601	3.7131	-2.07315	-0.919582	4.3493	-6.15789	11.8915	13.8107	-0.923345	-13.3694	0.195346	1.39002	1.44844	-15.3602	-3.11987	8.37739	-6.46886	0.241468	-2.1965	-1.43664	0.353064	-0.251274	-0.84115	3.49351	3.58863	1.69619	-9.50122	-1.87782	-5.45471	-0.195391	-8.61183	4.35239	0.299118	-1.13428	0.028362	0.300714	-9.42404	2.02575	0.217612	-1.0817	-0.676018	-0.755048	-3.01161	-1.59252	4.70432	0.529172	2.01696	2.66827	-1.8744	-12.4807	-4.70052	-0.670594	-0.51089	-1.19256	11.1651	-0.0394946	1.03109	-5.81352	0.726451	12.0306	0.878891	-5.13115	-5.24384	0.454531	3.74949	-6.49016	-0.771985	1.67618	-2.22986	-1.07839	-5.2493	-3.42162	1.55959	-0.948144	1.34967	10.8516	1.56933	-1.38424	2.49313	1.31586	0.797834	-1.59861	4.98404	-0.79811	7.85465	-0.00708362	-0.489651	2.0991	-2.85966	0.38091	1.35033	-2.3996
2460	GSM1146086	GSE47176	outbred control	outbred control, biological rep2	origin: Vigo (NW Spain); line: outbred control; age/gender: adult male; tissue: whole body	From a large outbred base population we sampled four couples to found four inbred lines. From each initial couple, 55 inbred sublines were established and maintained for 8 generations of sib mating with the objective of fixing in different sublines the genetic variation segregating in the initial couple. Single pair mating was carried out until generation 4, but two males and two females were mated per vial thereafter, to avoid further subline losses. The final average inbreeding coefficient was about 0.7.	09SE032	Whole flies	0.528835	-1.98836	-2.46508	0.407088	2.17276	-5.70291	-1.84335	-6.03337	2.00739	1.90267	-30.727	-1.62538	0.490264	5.0031	-0.551691	-0.0701605	-1.42272	14.6414	0.127976	2.48342	-1.52195	-14.9641	-1.21357	1.02415	6.32975	-1.56268	-0.864201	-0.521528	0.51364	0.0964167	2.48924	-6.3148	2.09772	-2.27764	2.60302	2.74488	8.30402	-5.28102	5.03813	0.879876	2.26349	-1.27311	-2.23891	12.647	3.87454	-0.350725	-0.284072	12.8783	-0.537723	-3.59304	1.82542	-2.42879	4.59727	0.124736	-5.26163	-1.08105	-2.32675	1.99474	6.49187	3.37282	-0.0908693	24.3748	3.679	2.33449	0.83584	-2.52481	-3.1457	-1.33695	5.0417	5.56306	-1.62611	-4.73865	0.699616	3.23173	-0.891847	-11.0172	3.8559	-3.2478	0.740257	-0.752286	2.06091	0.176513	-2.70304	6.82313	-9.59777	-0.720134	-3.36947	0.565352	1.87203	-4.43939	-5.30501	1.85669	2.60339	11.1614	2.02685	8.0645	0.591033	0.308193	0.961932	0.718587	0.463865	-4.52926	-2.33401	6.35866	0.627583	7.07181	-0.0182372	0.189373	7.89821	1.08401	-2.73209	-4.05595	1.782	-4.54025	8.3926	-0.843114	-2.38363	-0.499222	-1.47235	3.59022	-3.44913	1.255	-3.9277	2.16133	5.47348	12.9849	-0.925983	2.93954	-2.19113	11.6313	-3.05165	3.98362	3.15462	-0.814783	0.0711586	8.89258	-0.222076	16.1666	-5.42073	-0.932445	-2.30338	1.39885	-3.23306	1.43067	-2.73994	-10.6296	16.1362	-1.48859	-2.13505	0.390571	-7.84966	-9.13784	9.12558	-16.2119	-0.796717	7.65185	15.1248	2.43168	2.09061	11.996	-0.270316	10.1332	3.14052	-7.39535	1.981	-3.22913	2.9364	-2.40871	-1.9633	-0.0201748	12.6192	2.09853	-4.588	0.718723	-1.29915	2.80815	-19.3705	3.56238	1.43414	0.899004	-0.708315	4.55595	9.73969	0.183233	22.1065	-1.1522	-1.46045	-2.2525	-1.39743	24.5	-2.62268	1.56216	1.64957	-10.2524	5.6216	-2.08117	-3.56965	-2.31004	-3.3063	-1.4188	1.40576	-19.15	-1.98278	-6.67709	-3.14939	-0.431165	-41.7016	6.87875	-5.78425	3.06505	-7.8626	-0.999548	3.32556	-5.01507	2.43298	-0.619282	-3.60433	0.964424	1.53379	2.56606	-4.71774	-0.536255	-2.56367	-2.4318	-5.62447	1.76312	40.1133	-0.751255	2.6987	0.00483018	-5.09308	-0.809947	6.68925	9.89777	-8.50314	-0.401657	10.8219	-4.68741	1.14544	-0.174156	0.538507	-1.4123	-0.0812824	-0.2447	1.48565	-1.18734	2.38554	-0.39356	-2.23178	0.856876	1.52215	9.97322	-16.724	2.15188	4.60439	-0.410316	-0.808623	-0.465917	3.27505	1.46553	-9.73134	2.32728	5.15519	-2.7945	8.14937	-1.82301	-10.8114	-0.798629	2.47955	5.84331	1.82055	6.87039	-3.06143	-16.5226	-0.234451	0.786554	0.29407	1.8278	-4.39928	-0.640703	-1.44811	0.123341	3.28896	0.324995	-2.38784	0.711301	-8.05105	7.11779	2.79762	-0.137524	-0.978695	-0.722397	3.49488	-16.5995	2.07557	0.531969	28.076	2.25099	-0.180044	0.00680906	-1.58987	-14.6468	-3.62864	3.5955	-4.336	8.18423	2.04607	2.82127	2.1427	0.608458	14.7707	0.607527	22.258	0.232349	-2.52888	2.30749	-6.06794	9.89718	4.45846	7.53299	-2.65032	7.30187	3.91865	-2.26794	6.50757	-2.46495	2.62771	0.81509	1.23597	-2.59213	10.4171	-0.199113	-13.5334	2.78809	4.00171	-2.34776	-0.721825	4.23252	-6.12059	9.90402	13.0321	-1.43201	-11.0412	0.618861	1.58699	1.76691	-15.5529	-2.96045	8.2653	-6.93152	0.487106	-2.17392	-1.6243	0.464499	0.147908	-0.703426	3.66771	3.7044	1.52926	-8.95626	-2.02367	-5.11636	-0.273345	-9.10272	4.20612	0.642919	-1.28294	0.129327	0.423063	-9.63311	1.86518	0.000164813	-0.633991	-0.948392	-0.826037	-2.66891	-1.59913	4.69977	0.659708	1.94731	2.14797	-1.46099	-12.6331	-4.72354	0.151653	-0.327535	-1.32704	11.4135	-0.153212	-0.34131	-5.41146	0.611748	11.4241	0.861369	-5.13366	-5.28763	0.446188	4.38317	-6.50536	-0.72974	1.49331	-2.47984	-1.39099	-6.04528	-2.95925	1.45847	-1.20948	1.49491	10.6867	1.52417	-1.19314	2.22901	1.61272	0.409941	-1.45452	5.1896	-0.938866	7.70185	0.0349576	-0.41822	2.09222	-2.82372	0.211293	1.10681	-2.30443
2461	GSM1146087	GSE47176	outbred control	outbred control, biological rep3	origin: Vigo (NW Spain); line: outbred control; age/gender: adult male; tissue: whole body	From a large outbred base population we sampled four couples to found four inbred lines. From each initial couple, 55 inbred sublines were established and maintained for 8 generations of sib mating with the objective of fixing in different sublines the genetic variation segregating in the initial couple. Single pair mating was carried out until generation 4, but two males and two females were mated per vial thereafter, to avoid further subline losses. The final average inbreeding coefficient was about 0.7.	09SE033	Whole flies	0.505368	-2.13562	-2.12428	0.185558	2.31857	-6.07189	-1.59837	-6.18509	2.17993	1.74564	-29.8772	-1.53011	0.799869	5.27004	-0.410874	-0.112882	-1.55441	14.2978	0.125359	2.51013	-1.42723	-14.4359	-0.646986	1.91478	6.31691	-1.60279	-0.687032	-0.684245	0.771967	-0.0595229	2.17247	-5.91598	1.43117	-2.58487	2.68088	2.70437	8.47024	-5.32667	5.35024	1.0105	0.989254	-1.18747	-2.60442	13.5303	5.01643	-0.199639	-0.649956	12.9163	-0.338567	-3.46537	2.07445	-2.32601	4.66714	-0.0165829	-2.62616	-1.08685	-2.07812	1.68155	6.46299	3.35261	0.356577	23.0302	4.00021	3.36737	0.93652	-2.22245	-3.29013	-1.24086	4.94586	5.94186	-1.78403	-4.57822	0.388193	3.09964	-0.665966	-11.358	4.01493	-3.34433	0.774119	-0.896584	2.08676	-0.0705191	-2.60419	6.97299	-9.27306	-0.796488	-3.60052	1.02668	1.71918	-3.97137	-4.83246	1.67792	2.97749	11.6812	2.55607	8.32124	0.459563	0.251897	1.33004	0.989552	0.550662	-4.67577	-2.16404	6.37688	0.744081	7.61145	-0.0338597	0.577641	8.28402	0.853331	-2.60854	-4.05812	1.64401	-4.47347	8.67509	-0.825502	-2.48354	-0.565954	-1.76636	3.63658	-4.69118	1.22264	-3.7652	2.14071	5.66134	13.1551	-1.51414	3.19441	-2.15156	11.4974	-2.85974	3.77228	3.26425	-1.19004	0.0887479	8.61344	-0.0850063	16.5116	-5.21351	-0.963371	-2.15161	1.40989	-3.62236	1.20482	-2.66415	-10.5559	16.6724	-1.61755	-2.22414	0.983667	-7.39452	-8.33002	9.05423	-16.023	-0.400136	6.90404	15.2704	2.34227	1.83674	11.9022	-0.340915	10.1432	3.32532	-7.32753	1.84242	-3.1294	2.98311	-2.50423	-2.0508	0.193104	12.8444	1.62843	-4.54238	0.910467	-0.896819	2.9387	-18.9965	3.74025	1.61242	0.55058	-0.782265	5.29856	10.8892	0.222673	22.57	-0.972472	-2.44052	-2.20476	-1.54759	23.6756	-2.49416	1.70466	1.5066	-10.4839	5.8215	-2.08328	-3.6438	-1.86232	-3.41192	-1.46302	1.44659	-19.0257	-1.914	-6.68498	-3.27458	-0.401665	-42.3421	6.98253	-5.84963	3.19051	-8.35054	-1.05588	3.46221	-5.44179	2.45213	-0.513773	-3.70547	1.49493	1.51328	2.76891	-4.49605	-0.259913	-2.49639	-2.55502	-5.3385	1.7647	40.5971	-0.610066	2.61838	0.0751383	-5.32845	-0.896294	6.44665	9.9601	-8.55453	-0.230411	9.43662	-4.67806	1.40859	-0.183622	0.686239	-1.46588	-0.287187	-0.363935	1.35942	-1.25221	2.61722	-0.556828	-2.21086	0.915171	1.33853	9.93102	-17.328	2.42172	4.17488	-0.151252	-0.867227	-0.00918157	3.65246	1.58173	-9.89881	2.34982	5.23768	-2.92711	8.59905	-1.91352	-11.3313	-0.957916	2.38093	5.80007	1.76946	6.7164	-3.30879	-16.1038	-0.456641	0.93568	0.112275	2.01346	-4.43066	-0.741182	-1.53129	0.271946	3.3745	0.386338	-2.50429	0.893565	-7.80183	7.2993	2.79507	-0.0153336	-1.18077	-1.02922	3.21974	-16.9107	2.58098	0.397921	26.6397	0.485387	-0.0236071	0.0936779	-1.71563	-15.0674	-3.52683	4.11627	-4.34063	8.28362	2.04086	2.54676	1.8303	0.726231	14.9475	-1.44766	20.9951	0.438478	-2.70528	2.53466	-5.8904	9.85048	4.57257	7.52503	-3.1182	6.84634	3.76285	-2.39788	6.18076	-2.26112	2.76977	0.785824	0.970726	-2.53447	10.0054	-2.22685	-13.7193	3.15433	3.43538	-1.78234	-0.83969	4.36975	-5.85748	9.80413	13.7216	-1.41007	-11.492	0.544685	1.86621	1.61841	-16.022	-3.06159	8.43557	-6.66191	0.350678	-2.28034	-1.54962	0.509835	-0.309825	-0.793068	3.61335	3.84782	1.49442	-8.51951	-1.6074	-5.16955	-0.381847	-9.08138	4.61925	0.801664	-1.25614	0.560573	0.477023	-9.50171	2.2653	0.0898143	-0.985683	-0.772506	-0.719638	-2.50669	-1.7444	5.01387	0.996058	1.79706	1.74155	-1.61569	-12.5637	-4.13158	0.283501	-0.466133	-1.38871	11.7218	-0.114479	0.00579384	-5.4094	0.753764	12.3571	0.889995	-5.21917	-5.42867	0.445655	4.13665	-6.87193	-0.540313	1.44286	-2.19863	-1.43584	-6.23707	-2.89235	1.59943	-1.21428	1.335	10.815	1.506	-1.33432	2.49813	1.58296	0.582213	-1.61904	4.78474	-0.618569	7.89874	-0.0276961	-0.554035	2.06964	-2.67658	0.0981742	1.25417	-2.45982
2462	GSM1146088	GSE47176	line5_least depressed subline	line5, subline -D, biological rep1	origin: Vigo (NW Spain); line: least depressed inbred subline from line 5; age/gender: adult male; tissue: whole body	From a large outbred base population we sampled four couples to found four inbred lines. From each initial couple, 55 inbred sublines were established and maintained for 8 generations of sib mating with the objective of fixing in different sublines the genetic variation segregating in the initial couple. Single pair mating was carried out until generation 4, but two males and two females were mated per vial thereafter, to avoid further subline losses. The final average inbreeding coefficient was about 0.7.	09SE082	Whole flies	1.40327	-2.75539	-2.52458	1.55595	2.71926	-6.10431	-2.09612	-6.36358	1.46908	2.41036	-30.4826	-1.72287	1.57837	4.98875	-1.19469	-0.236358	-1.46115	13.8361	1.84488	2.59618	-1.55338	-15.3696	-0.749215	0.932027	5.91603	-2.11127	0.010015	0.0461643	0.5832	-0.243689	2.69693	-6.20076	1.93721	-2.36492	1.84467	2.00902	5.58577	-5.72971	5.81218	0.814825	2.85023	-1.2532	-2.66005	12.19	5.60198	-0.242182	0.0828016	11.9175	-0.675828	-2.97429	1.05725	-2.78185	4.7226	-0.170659	-5.31181	-1.75764	3.05289	1.50659	6.03928	3.54496	-0.4898	23.6172	5.08853	5.74063	1.2135	-2.53904	-2.37592	-1.20823	6.01448	6.34918	-2.02291	-4.68662	0.828255	3.25493	-0.353809	-12.7649	3.55769	-2.51803	1.78828	-1.12974	2.0898	0.35939	-3.53491	6.99152	-9.65737	-0.657675	-3.33957	0.678257	2.33031	-4.1738	-5.17535	1.87088	3.02426	11.4997	2.25927	7.55229	1.87325	-0.254962	1.34297	0.542475	1.61895	-5.30548	-1.18245	6.04076	1.34615	3.87762	0.247924	0.426819	8.03772	1.83625	-3.09797	-4.12861	2.23572	-4.41896	7.94111	-0.973071	-2.23714	-0.363496	-1.99148	3.71016	-5.55899	1.57271	-3.44764	1.09093	4.70959	14.0259	-0.465507	2.84362	-1.92061	11.4513	-3.87839	4.04418	3.32785	-1.76008	-0.394356	8.27405	0.204186	15.4134	-3.98679	-1.25011	-0.95945	0.955803	-2.49793	0.783709	-2.48338	-10.1321	17.0634	-1.25561	-1.33572	-2.54992	-7.14978	-9.14305	8.68941	-17.0851	-1.0389	5.16661	15.3468	2.57872	0.576605	12.1576	-0.543794	11.2389	2.65651	-7.91357	1.54959	-2.37042	3.31394	-2.79687	-3.63347	0.0493468	12.6078	2.13443	-3.80448	1.1523	-0.17682	3.02688	-17.7398	3.59576	1.28594	1.02688	-0.828015	4.19803	10.9357	-0.00630958	23.4271	-1.69385	-1.0987	-2.62255	-1.52725	24.1388	-2.61466	2.18095	0.823434	-10.3641	5.67315	-2.42731	-3.19942	-2.971	-3.55684	-1.00198	1.27589	-20.3478	-1.40414	-6.47077	-4.74414	-1.0097	-42.0464	7.62266	-5.52122	3.73043	-8.25138	-0.892077	2.73822	-5.24022	2.52265	0.0784901	-4.4933	0.479867	1.69441	4.31194	-5.59992	0.300062	-1.72816	-2.17252	-5.31461	1.76534	36.5531	0.134404	1.98701	0.0638386	-4.91043	-2.06057	7.62476	10.5483	-8.64851	-0.503073	10.1772	-5.55355	0.55373	0.0153396	1.00864	-1.51715	-0.127266	-0.392852	1.31393	-0.986112	2.70425	0.128669	-2.49176	0.525957	0.635679	10.9709	-17.834	2.38087	5.19636	0.123254	-0.843084	-0.831464	3.39463	2.51899	-10.8427	1.59867	5.18091	-3.45691	6.7652	-1.43566	-12.7456	-1.57153	2.81768	4.81277	1.30885	6.8627	-4.83104	-16.5056	-1.5029	0.202559	0.0729767	1.4671	-3.77388	0.698809	-1.81693	1.4023	1.98037	0.688996	-2.48032	1.59331	-8.2035	7.59472	3.79716	-0.43314	-1.25254	-0.864055	3.09519	-18.3915	1.1602	0.650321	25.5111	0.119914	0.207675	-0.516035	-1.39626	-3.21536	-3.78865	3.88611	-4.38314	7.40133	1.67674	2.60614	2.13266	0.753693	15.0467	-0.237402	21.9098	1.00356	-3.05908	3.29672	-4.83597	11.4449	4.5288	7.32097	-4.19756	7.7752	3.54079	-1.99464	6.11975	-3.05159	2.89367	0.26388	0.997651	-1.64199	12.9261	0.362066	-12.8195	4.06742	2.64629	-2.33976	-1.4889	4.77721	-6.20167	-0.334831	12.9544	-2.22291	-13.4441	0.594465	3.14759	1.15133	-18.045	-3.74822	8.71917	-6.84622	0.773174	-2.17305	-1.63078	0.264733	0.00550464	-0.720294	4.18278	4.32916	1.77764	-8.94858	-1.48176	-5.4007	-0.240586	-8.7842	5.00336	1.66533	-0.826823	0.516708	0.151517	-9.44869	3.20058	-0.33551	-0.767298	-1.09705	-0.578313	-3.00686	-2.00323	4.20584	1.3048	1.82719	2.0982	-0.717663	-12.0476	-4.40827	-0.271865	-1.12701	-1.72963	13.8398	0.501594	1.80019	-5.40096	0.590522	11.0963	0.242138	-5.00207	-6.10479	0.655576	3.5199	-7.24616	-1.07611	1.46287	-3.01078	-2.78956	-6.97276	-3.55662	0.834578	-1.31811	2.29107	10.7928	1.18232	-1.48511	2.39393	1.58629	1.9556	-1.10961	5.79636	0.0353952	7.71947	-0.0734785	-0.688932	1.52669	-1.72558	0.353949	0.718749	-2.46745
2463	GSM1146089	GSE47176	line7_least depressed subline	line7, subline -D, biological rep2	origin: Vigo (NW Spain); line: least depressed inbred subline from line 7; age/gender: adult male; tissue: whole body	From a large outbred base population we sampled four couples to found four inbred lines. From each initial couple, 55 inbred sublines were established and maintained for 8 generations of sib mating with the objective of fixing in different sublines the genetic variation segregating in the initial couple. Single pair mating was carried out until generation 4, but two males and two females were mated per vial thereafter, to avoid further subline losses. The final average inbreeding coefficient was about 0.7.	09SE084	Whole flies	1.67305	-2.80921	-2.98307	1.60376	1.90674	-6.07867	-1.72991	-6.24035	1.27582	2.29054	-31.2595	-1.96684	1.98199	4.8185	-1.3638	-0.115029	-1.37486	13.599	2.42065	2.04689	-1.16351	-15.4592	-0.776515	0.992184	6.07178	-2.1189	-0.0888798	-0.0256525	0.528359	0.175592	2.59871	-6.02378	3.47904	-2.66394	2.00924	2.19935	5.33253	-6.12735	4.71426	0.640863	3.21435	-1.63935	-2.31003	12.5331	5.47728	0.262635	-0.0572511	11.811	0.348506	-3.21988	0.478801	-3.44436	5.00364	-0.00959209	-4.94825	-1.16994	2.59548	1.62237	5.76119	3.58324	-0.66709	24.6802	5.09323	4.66321	1.43341	-2.47116	-2.23159	-1.21756	6.43128	6.37258	-2.13755	-4.79235	0.834456	2.77079	-0.71268	-12.5084	3.74954	-2.62367	2.06507	-0.780118	1.85329	0.171186	-3.87949	6.90516	-9.87416	-0.764267	-3.8539	-0.0563624	1.74133	-4.28916	-4.74689	1.93453	2.51409	10.7737	2.21513	7.90971	1.54357	0.466287	1.3081	-0.00148	0.820275	-4.82533	-1.30911	5.88962	1.01714	3.60649	0.337518	0.170721	7.52999	1.6272	-3.27447	-3.92223	2.17165	-4.40288	7.54445	-0.558004	-2.02938	-1.12031	-1.66975	4.03748	-5.58993	1.66218	-3.68352	1.08373	4.67226	14.0841	0.136446	2.4644	-2.29499	11.0934	-3.52434	3.63595	3.35303	-2.3107	-0.488458	7.769	0.306326	15.2981	-4.46087	-1.23905	-1.54417	0.550835	-3.34911	1.31314	-2.09553	-10.7292	16.5928	-1.51392	-0.861579	-2.32761	-8.74324	-8.724	8.46188	-17.1059	-0.551248	4.73794	15.263	2.71954	1.44017	11.4689	-0.7649	10.7284	2.5221	-8.13675	1.48841	-2.61333	3.48967	-2.87214	-3.76828	0.0765089	12.9984	2.37563	-3.80142	1.05308	0.111135	3.07374	-17.5939	3.39777	1.31077	0.661254	-0.817995	3.94642	11.3076	-0.107956	23.0956	-1.52917	-1.12347	-2.40278	-1.56808	24.1485	-2.76569	2.4354	0.929125	-10.0707	5.7504	-3.35083	-3.48701	-2.85874	-3.48805	-1.34118	1.37607	-19.7255	-1.39682	-6.41245	-4.69286	-1.15455	-42.7686	7.80004	-5.58219	3.52157	-9.4171	-0.833298	2.53955	-4.99565	2.54371	-0.159076	-4.38	0.868998	1.78454	4.31006	-5.42285	-0.0762276	-1.24208	-2.39944	-5.18204	1.62514	36.2591	0.210006	1.62845	0.276419	-4.34094	-2.34999	7.85456	10.8215	-9.02835	-0.774227	10.6068	-5.11102	0.589289	0.00112504	1.78925	-1.9017	-0.241324	0.60326	1.76578	-0.980411	2.68004	0.0270499	-2.17152	0.417014	0.138079	10.5213	-17.1891	2.47432	5.08813	0.227735	-0.982131	-1.42991	3.27173	2.32606	-10.4538	1.90903	4.88553	-3.34281	5.84282	-1.28463	-12.4799	-1.59889	2.89157	4.63538	1.33748	7.62423	-5.08509	-16.6864	-0.507944	0.179634	0.222082	1.18445	-3.83828	0.397756	-1.60609	0.662191	1.78678	0.98662	-2.51301	1.45838	-8.30608	7.43588	3.15816	-0.810764	-1.2707	-0.819654	2.9952	-18.1783	1.08497	0.668402	24.7939	-0.373128	0.0519047	-0.278807	-1.50941	-1.97066	-3.89443	4.1132	-4.55052	7.19879	1.53856	2.75337	1.87536	0.643417	15.1039	0.0393519	22.7736	-0.696221	-3.50046	3.29311	-5.41941	10.9347	4.47739	6.99904	-4.38939	7.75101	4.15837	-1.47042	6.36578	-2.71725	2.55066	0.0727385	0.941539	-1.49094	13.4873	0.351909	-12.9833	4.05077	2.27529	-2.4637	-1.99305	4.25502	-5.84973	-0.228063	12.7132	-2.26155	-13.4961	0.506827	3.29288	0.98546	-18.3286	-3.73292	8.43029	-7.07774	0.716821	-1.93838	-0.556299	0.319634	0.767823	-0.476483	4.11937	4.34746	1.98595	-8.84987	-2.17603	-5.41807	0.288647	-10.2445	5.49445	1.5576	-0.69836	0.218309	0.777378	-9.45122	3.20466	-0.0457924	-0.283835	-1.21551	-0.421919	-2.84619	-1.78261	4.17946	1.24946	1.69662	2.37698	-0.961768	-11.6776	-2.9177	2.01474	-1.34155	-1.61037	13.6843	0.412779	1.19683	-4.86197	0.967619	10.3208	0.255423	-4.85193	-5.42774	0.606735	3.42909	-7.7821	-1.10121	1.53358	-2.53505	-2.77319	-6.27444	-3.48422	0.916825	-1.21446	2.40157	10.8678	1.55158	-1.32917	2.50603	1.68503	1.8279	-1.18981	8.32185	0.0230718	7.67555	-0.203172	-0.50292	1.40615	-1.85181	0.581814	0.507839	-2.41319
2464	GSM1146090	GSE47176	line7_least depressed subline	line7, subline -D, biological rep1	origin: Vigo (NW Spain); line: least depressed inbred subline from line 7; age/gender: adult male; tissue: whole body	From a large outbred base population we sampled four couples to found four inbred lines. From each initial couple, 55 inbred sublines were established and maintained for 8 generations of sib mating with the objective of fixing in different sublines the genetic variation segregating in the initial couple. Single pair mating was carried out until generation 4, but two males and two females were mated per vial thereafter, to avoid further subline losses. The final average inbreeding coefficient was about 0.7.	09SE131	Whole flies	1.47753	-2.91705	-2.6888	1.53957	1.83298	-5.69971	-1.22923	-6.36436	1.51489	2.03699	-29.7389	-1.72882	2.14056	4.87369	-1.26239	-0.20113	-1.60027	14.2115	1.8823	2.75492	-1.31159	-15.2188	-0.385058	1.41589	5.93139	-1.74979	-0.124716	-0.00341093	0.867739	-0.12696	2.53309	-6.23072	1.62034	-2.92011	1.86478	2.39894	6.51149	-6.01143	4.68374	0.761891	4.06985	-1.75139	-2.55548	12.7589	3.44365	0.4143	-0.206605	12.6027	0.616749	-3.31604	0.788278	-3.14268	5.41034	-0.165585	-4.94717	-1.59029	2.28416	1.63137	6.34626	3.22126	-0.512392	24.0399	5.1398	5.17341	1.22784	-2.35607	-1.97201	-1.25136	6.2074	6.34009	-2.44656	-4.64204	0.673814	3.01781	-0.602348	-13.0282	3.78902	-3.18514	1.53795	-0.913952	1.87947	-0.0713444	-3.69672	7.46343	-9.5086	-0.83195	-3.83042	0.22193	1.61573	-4.09141	-4.59878	1.97454	2.97669	11.7406	2.03931	7.91781	1.44415	0.510399	1.28373	0.285847	0.840037	-5.15078	-1.68978	5.72369	1.07583	5.09427	0.356946	0.128806	8.05373	1.69384	-2.98397	-3.91305	1.96464	-4.6702	7.97353	-0.753503	-2.41944	-1.44351	-1.53878	4.13989	-6.42446	1.68815	-3.5926	1.53721	4.88094	14.0741	-0.061319	2.54872	-2.33145	11.4944	-3.30035	3.53753	3.35952	-2.36929	-0.389744	8.12505	0.114109	15.5345	-5.1157	-1.24797	-1.57345	0.522828	-3.41217	1.35292	-2.17757	-10.2872	17.6053	-1.71353	-0.942034	-1.56255	-7.95865	-8.79646	8.78196	-16.5329	-1.11372	4.69246	15.1847	2.55032	0.408417	11.9722	-0.542027	11.0335	2.46949	-8.09109	1.35086	-2.81387	3.66896	-2.99497	-3.27288	-0.0235127	12.9584	2.18361	-3.90782	0.938501	-0.0929073	2.97231	-17.5413	3.26844	1.10331	0.62407	-0.961374	4.08382	11.1269	0.110393	22.5734	-1.43085	-0.862367	-2.29978	-1.60058	23.9529	-2.43833	2.52721	0.988673	-10.3932	5.81118	-3.22466	-3.33152	-2.9854	-3.6838	-1.1786	1.34429	-19.5519	-1.5471	-6.7287	-4.85633	-1.13055	-40.7666	7.44892	-5.4919	3.55685	-9.94976	-1.05013	2.91327	-5.30547	2.29875	0.0203557	-4.39434	0.608786	1.73187	3.84285	-5.2506	0.301945	-2.05791	-2.58471	-5.24811	1.84271	36.9113	0.279188	2.01965	0.203343	-4.77721	-2.0189	7.20493	10.9183	-8.83855	-0.562134	10.422	-5.48854	0.389927	-0.101531	1.42823	-1.7935	-0.107119	0.0961382	1.6306	-0.909814	2.70732	0.288662	-2.272	0.257528	0.311428	10.9931	-17.8256	2.61393	4.28118	0.49974	-1.08605	-0.848996	3.53745	2.38726	-11.1827	2.0511	5.17476	-3.30546	7.5016	-1.35865	-12.6839	-1.50159	3.06996	5.02898	1.27212	7.25007	-4.48231	-15.7923	-0.511271	0.473053	0.338592	2.0072	-3.72555	-0.188105	-1.87662	0.681089	1.94791	0.840581	-2.46945	1.30459	-8.38995	7.29629	3.18638	-0.570668	-1.3426	-1.0611	2.96246	-17.4099	1.12182	0.591289	25.4002	-0.381912	0.238983	-0.128454	-1.52945	-7.11931	-3.94393	4.51395	-4.33845	7.6634	1.70431	2.55365	1.83991	0.722139	15.4858	0.0763654	22.0562	-0.126591	-3.12157	3.12842	-6.00253	11.3817	4.83439	7.18875	-5.18133	7.56225	3.94554	-1.11231	6.27856	-2.5493	2.85525	0.166006	0.652011	-1.75541	12.6127	0.397222	-12.9818	4.20008	2.71241	-1.97492	-1.74516	4.47494	-5.89188	0.772325	13.2056	-2.25622	-14.4646	0.639848	3.22388	1.5578	-18.4026	-3.82066	8.86693	-6.54935	0.313119	-2.10181	-0.86847	0.24281	0.595568	-0.427008	4.22417	4.24056	1.76965	-8.71152	-1.74074	-5.42673	0.205509	-9.3338	5.54726	1.26741	-1.0386	0.515419	0.764928	-9.6688	3.10073	-0.195216	-0.675078	-1.07001	-0.512445	-2.82799	-1.72493	4.58915	1.47012	1.84149	1.85584	-0.598554	-12.0872	-3.34635	1.80038	-1.45852	-1.49801	13.8825	0.551416	2.21239	-5.25673	1.11772	11.4153	0.0680076	-4.79278	-5.59053	0.698034	3.75259	-7.63352	-0.958391	1.53696	-2.64712	-2.40473	-6.16759	-3.55897	1.14281	-1.1817	2.0899	10.8544	1.63546	-1.35608	2.53598	1.49009	1.58872	-1.10467	7.62877	-0.0651583	7.72703	-0.24599	-0.445769	1.38293	-1.91212	0.528793	0.389009	-2.41174
2465	GSM1146091	GSE47176	line12_least depressed subline	line12, subline -D, biological rep2	origin: Vigo (NW Spain); line: least depressed inbred subline from line 12; age/gender: adult male; tissue: whole body	From a large outbred base population we sampled four couples to found four inbred lines. From each initial couple, 55 inbred sublines were established and maintained for 8 generations of sib mating with the objective of fixing in different sublines the genetic variation segregating in the initial couple. Single pair mating was carried out until generation 4, but two males and two females were mated per vial thereafter, to avoid further subline losses. The final average inbreeding coefficient was about 0.7.	09SE132	Whole flies	1.76734	-2.87283	-2.888	1.1474	2.4555	-6.07241	-1.35499	-6.69597	1.32951	2.50466	-29.9803	-1.95596	1.66435	4.84494	-0.710669	-0.440808	-1.36875	14.1826	2.03021	2.99694	-1.42509	-15.1871	-1.30864	0.668226	5.69499	-2.074	-0.0190786	0.082489	0.901194	-0.166348	3.01686	-6.26246	2.53831	-2.33391	1.59685	2.25219	6.58243	-5.44175	5.14059	0.821636	4.77237	-1.57975	-2.32676	11.0138	3.04877	-0.279647	0.354092	12.5009	0.25721	-2.97225	0.943301	-3.21757	4.67897	-0.414484	-5.48665	-1.04194	2.72167	1.86931	6.16937	3.62452	-1.45044	24.2754	5.36194	4.8733	0.939597	-2.67557	-2.03189	-1.37373	6.67432	6.22018	-2.31534	-4.88252	0.380172	3.03208	-0.411019	-12.7257	3.39814	-2.71816	1.82472	-1.0778	2.10047	0.474531	-3.7186	7.21781	-9.57473	-0.443856	-3.2287	0.898357	1.24103	-4.07159	-5.70296	1.90857	2.52574	11.5621	2.03131	7.85742	1.48628	0.297075	1.19098	0.0899036	1.09044	-4.9029	-1.51677	5.97224	1.42232	3.90101	0.325151	0.467969	7.39017	1.90085	-2.75779	-3.62297	2.68319	-4.2116	8.04144	-0.573664	-1.89779	-1.95855	-1.75289	3.63818	-6.04459	1.66113	-3.67341	1.22354	4.41693	14.2278	-0.0221172	2.62758	-2.28536	11.5923	-3.61719	3.69103	3.28557	-2.13613	-0.384852	8.3065	0.405841	15.4525	-4.55301	-1.00791	-1.75516	1.08478	-2.61343	1.03597	-2.15302	-11.0304	16.8621	-1.3531	-0.994487	-2.70049	-8.66965	-8.62718	8.66882	-16.9977	-0.911633	4.51077	15.4096	2.79459	0.0450673	11.8461	-0.319783	11.1914	2.90205	-8.09721	1.39866	-2.46992	3.45552	-2.76856	-3.40193	-0.123476	13.6796	2.24703	-3.95941	1.02263	-0.197454	3.48435	-17.645	3.08606	1.54545	0.716373	-1.05482	4.25357	10.8453	0.111847	23.2064	-1.62869	-0.533414	-2.14792	-1.54063	23.8305	-2.56278	2.20566	1.17053	-10.1965	5.82401	-2.80144	-3.44424	-2.81267	-3.41625	-1.21744	1.60429	-20.2365	-1.69985	-6.8706	-4.78056	-1.04394	-41.5321	7.48339	-5.73828	3.60452	-9.10358	-0.997066	2.77327	-4.82086	2.28012	-0.0782188	-4.2321	-0.0416283	1.43853	4.31429	-5.36209	0.960678	-1.59744	-2.57218	-5.33975	1.47479	36.4746	-0.0349746	1.43141	-0.281893	-5.08376	-1.85138	7.75598	10.7213	-8.78217	-0.21609	8.91997	-5.6467	0.654948	-0.759948	0.939187	-1.60764	0.102254	0.438507	1.827	-1.34655	2.6971	0.212593	-3.2481	0.313584	0.672181	10.33	-17.0732	2.04342	4.94253	0.33193	-0.952133	-0.679642	3.73537	2.18366	-10.7011	2.11127	5.48121	-3.05495	6.53301	-1.27077	-12.056	-1.10413	3.06566	5.18364	1.40993	7.68683	-4.42877	-16.7158	-0.206826	0.284049	1.20198	1.31995	-3.99526	-0.0683061	-1.44139	0.760876	2.00243	1.44839	-2.39656	1.3298	-8.38404	7.11756	3.18938	-0.320288	-0.984778	-0.718379	3.27961	-18.0256	0.496751	0.896649	26.098	0.253863	0.0211371	0.19641	-1.86999	-5.7521	-3.46206	3.91479	-4.30154	7.54972	1.73786	2.53039	2.47335	0.725106	14.5879	-0.297657	22.088	1.32754	-3.31968	2.94959	-5.94358	11.2454	4.25926	7.08319	-5.01632	7.45004	3.86519	-1.24231	6.25544	-2.63615	2.64653	0.00183436	1.01047	-1.37206	13.6442	0.14964	-12.9675	4.0822	3.26533	-2.76198	-1.55843	4.35798	-6.09235	0.75088	11.8065	-2.38872	-13.752	1.15728	2.95542	0.819816	-18.5037	-4.01176	8.55894	-6.27768	0.1487	-2.08962	-1.49438	0.315257	0.737055	-0.450533	4.17631	4.16154	2.01779	-7.78305	-1.68116	-5.66068	-0.169929	-9.58809	5.35969	1.74999	-1.67659	0.590934	0.377331	-9.71078	2.92008	-0.347555	-0.564611	-1.18534	-0.627493	-2.67626	-1.64858	4.31836	0.718484	1.8622	4.6579	-0.825429	-12.0575	-4.09615	-0.0328819	-1.13157	-1.19593	14.2312	0.897047	2.3839	-5.14014	1.74815	9.7536	-0.0127495	-5.18816	-6.3292	0.743365	3.40034	-7.46725	-1.11321	1.29405	-2.66088	-3.04865	-7.4609	-3.56519	1.13917	-1.21523	2.05549	10.7075	2.0122	-2.13442	2.65232	1.67808	1.27918	-1.16258	7.7019	-0.104697	7.81773	-0.00151615	-0.521769	2.19042	-1.93292	-0.110199	0.660204	-2.58824
2466	GSM1146092	GSE47176	line12_least depressed subline	line12, subline -D, biological rep1	origin: Vigo (NW Spain); line: least depressed inbred subline from line 12; age/gender: adult male; tissue: whole body	From a large outbred base population we sampled four couples to found four inbred lines. From each initial couple, 55 inbred sublines were established and maintained for 8 generations of sib mating with the objective of fixing in different sublines the genetic variation segregating in the initial couple. Single pair mating was carried out until generation 4, but two males and two females were mated per vial thereafter, to avoid further subline losses. The final average inbreeding coefficient was about 0.7.	09SE133+018	Whole flies	1.3662	-2.88413	-2.8983	1.36567	1.99159	-5.79567	-1.61281	-6.52617	1.39441	2.09396	-29.9597	-1.70452	1.81213	4.90627	-0.912929	-0.455201	-1.56489	14.3299	1.52996	2.8319	-1.59688	-15.2653	-0.916858	0.790253	6.08865	-1.83031	-0.00865914	0.23844	1.11462	0.42128	2.94585	-6.47379	1.83693	-2.51206	2.02148	2.391	6.14077	-5.4613	5.69897	1.07017	4.58943	-1.52718	-2.40197	11.9018	2.87599	-0.135485	0.203943	12.3903	0.689616	-3.15076	0.780263	-2.77671	5.24534	-0.179904	-5.33106	-1.49547	2.56754	1.481	6.1627	3.91294	-0.636887	24.6322	5.78495	6.04404	0.957916	-2.67638	-1.88701	-1.57717	6.26111	6.51316	-2.05705	-4.8032	0.513298	3.09752	-0.538253	-12.921	3.18412	-3.3188	1.79053	-1.09016	1.84267	0.407634	-3.2458	7.13815	-9.60258	-0.34576	-3.74353	1.06272	1.2627	-3.90429	-5.34338	1.70376	2.63223	11.2169	2.18222	7.76623	1.99516	0.126964	1.39917	-0.332951	0.843404	-5.18064	-1.69369	6.12509	1.28401	4.364	-0.0301609	0.173518	7.68503	1.61002	-2.80361	-3.72001	2.12068	-4.00789	7.82512	-0.644332	-2.21199	-2.66746	-1.75635	3.91693	-6.06617	1.54535	-3.76604	1.25768	4.99564	13.7986	0.0987082	2.83799	-2.5397	11.7998	-3.46524	3.71864	3.12299	-1.51455	0.0162034	8.2335	0.165652	15.3545	-6.46222	-1.07196	-1.71691	0.597223	-3.43349	1.52028	-1.893	-11.7261	17.2671	-1.55065	-0.885925	-2.0063	-7.74929	-8.95891	9.05071	-16.9024	-0.763881	4.4333	14.8624	2.83694	-0.0845301	12.1188	-0.52686	11.0796	2.59067	-8.18056	1.45973	-2.52287	3.62629	-2.96349	-3.15972	0.265532	13.6094	2.39891	-4.00112	0.942762	-0.443144	3.34351	-17.527	3.36632	1.51058	0.451912	-0.988208	4.12686	10.7816	-0.140546	22.7098	-1.54534	-0.811752	-2.01427	-1.56976	23.9274	-2.39337	1.95613	0.872241	-10.2438	6.05972	-3.27541	-3.41124	-2.74118	-3.36655	-1.0241	1.73461	-20.2332	-1.37376	-6.62392	-4.78377	-1.06776	-40.893	7.39842	-6.01976	3.5901	-9.86985	-1.16891	2.80231	-4.86342	2.17688	-0.266619	-4.1776	-0.0283771	1.66805	3.84047	-5.58609	0.182673	-2.07712	-2.579	-5.41165	1.3509	36.284	-0.0631673	1.76523	-0.1396	-4.84362	-1.87775	7.15861	10.7973	-8.68271	-0.105914	10.0896	-5.60244	0.667565	-0.362513	1.03282	-2.25419	-0.0303888	0.77856	2.22416	-1.40981	2.77223	0.0273386	-2.64467	0.346731	0.677099	10.8209	-17.1849	2.2757	4.58326	0.480079	-0.814526	-0.572921	3.50651	2.32812	-10.9838	2.40076	5.46586	-3.12861	6.69597	-1.27099	-12.2335	-1.75169	2.80811	4.99396	1.1146	7.81067	-4.32369	-15.9205	0.034276	0.30148	1.18699	1.87817	-3.84588	0.208778	-1.3793	1.23364	1.98099	1.31188	-2.42807	1.16674	-8.30533	7.07118	3.15651	-0.591015	-1.21152	-0.736213	3.53689	-16.6948	0.913453	1.02084	26.2528	0.187482	0.369519	-0.00426321	-1.79118	-6.56607	-3.60842	4.46049	-4.38564	7.62831	1.8753	2.77684	1.78875	0.970943	15.1875	-0.260268	22.5835	1.39794	-3.16733	2.63626	-5.34834	10.1638	4.72429	7.13522	-4.8385	7.51763	4.47155	-1.50327	6.40044	-2.81353	2.54714	0.0472523	1.12233	-1.34464	12.9763	0.172596	-12.9033	4.09164	2.52964	-2.67067	-1.95171	4.31363	-6.12105	0.589499	12.1093	-2.4415	-13.5172	0.353227	3.34954	1.40206	-18.2486	-3.58066	8.63635	-6.47879	0.289606	-2.19274	-1.45247	0.303851	1.10408	-0.494428	4.08371	4.14622	2.18174	-8.95054	-1.61713	-5.79123	-0.0389868	-9.96161	5.04353	1.32274	-1.76212	0.534682	0.968655	-9.89627	2.91634	0.0631851	-0.427871	-1.00888	-0.719879	-2.88558	-1.60702	4.68317	0.789006	1.72989	2.1705	-0.67147	-12.3607	-3.69147	0.290407	-0.0850058	-1.37814	14.0243	0.414467	1.81578	-5.37537	1.2314	10.6959	0.767379	-5.21793	-5.82483	0.629581	3.59946	-7.52776	-1.36774	1.34321	-2.63439	-2.73483	-6.44157	-3.4337	0.854692	-1.17465	2.09314	10.8284	1.80024	-1.71197	2.85141	1.88634	1.51793	-0.790412	7.69707	-0.295307	7.44164	-0.0307795	-0.306215	1.53307	-1.88402	0.316737	0.793472	-2.59945
2467	GSM1146093	GSE47176	line15_least depressed subline	line15, subline -D, biological rep1	origin: Vigo (NW Spain); line: least depressed inbred subline from line 15; age/gender: adult male; tissue: whole body	From a large outbred base population we sampled four couples to found four inbred lines. From each initial couple, 55 inbred sublines were established and maintained for 8 generations of sib mating with the objective of fixing in different sublines the genetic variation segregating in the initial couple. Single pair mating was carried out until generation 4, but two males and two females were mated per vial thereafter, to avoid further subline losses. The final average inbreeding coefficient was about 0.7.	09SE135+028	Whole flies	1.58023	-2.87416	-2.5805	1.36369	2.68416	-7.19801	-1.42651	-6.80376	1.72244	2.06441	-29.9253	-1.56856	1.40524	4.99076	-1.00454	-0.50318	-1.385	13.8792	2.53836	4.56978	-1.03615	-15.4873	-0.852344	0.154576	5.93588	-1.89109	0.545737	0.156822	0.478136	0.217985	2.80985	-6.25062	2.41358	-2.82441	1.58948	2.02845	6.4697	-5.97782	4.55253	0.927494	2.58927	-1.20194	-2.52741	12.1773	3.7864	-0.0547938	-0.0400578	12.7301	-0.37625	-3.16578	0.883209	-3.37761	5.59871	0.0419099	-0.6086	-1.55128	2.98353	1.84205	5.92333	3.45591	-0.738092	23.1963	5.16408	6.33601	1.37792	-2.91483	-1.78666	-1.43699	6.74028	6.6747	-2.11573	-4.52418	0.471018	2.97216	-0.704363	-13.1598	3.08346	-2.7044	1.67716	-0.812956	1.88728	0.191589	-3.66442	6.7838	-9.10906	-0.694966	-3.44052	0.592621	2.3315	-4.3382	-4.90024	1.82205	3.1268	11.3155	2.83985	8.35892	1.57336	-0.450479	1.142	0.427338	1.26303	-5.50254	-1.13079	6.28939	1.07593	4.2066	0.802777	0.391599	8.25222	1.54367	-2.40948	-3.49588	2.45715	-4.18681	8.05185	-0.95384	-2.06863	-0.515207	-1.84925	4.29757	-5.89609	1.53823	-3.45943	1.21749	5.1883	14.3245	-0.689339	2.50129	-2.30736	11.4142	-3.37337	4.18452	3.38801	-1.90152	-0.389349	8.10137	0.410481	15.4343	-4.27895	-1.23388	-1.1509	0.568203	-3.05257	1.49999	-2.27436	-10.6859	17.3236	-1.55074	-1.12814	-1.99146	-8.20573	-8.50264	9.04564	-17.1576	-0.536318	5.32081	14.9536	2.76403	0.854324	11.281	-0.490273	11.0751	2.88634	-8.42853	1.43622	-2.28571	3.12993	-2.57142	-2.79935	-0.364687	12.8286	2.0957	-4.35842	1.30611	0.377387	3.47959	-18.0277	3.63028	1.66535	0.544006	-0.572878	3.99649	9.9249	-0.0223482	22.6104	-1.54638	-1.33992	-2.20371	-1.29172	22.7243	-2.43727	2.18062	1.27322	-10.5818	5.86632	-2.40464	-3.61888	-2.34712	-3.47603	-1.59559	1.66735	-20.5411	-1.1944	-6.64466	-4.69065	-0.796363	-41.7448	7.614	-5.82077	3.85798	-9.81371	-0.836754	2.91091	-5.27743	2.02673	0.185466	-4.24993	0.418637	1.46772	3.87523	-5.17335	-0.0905561	-1.97536	-2.26578	-5.19363	1.09448	37.0782	0.0538534	1.44409	0.358683	-4.558	-1.90668	7.24263	11.1684	-9.01298	-0.0467164	12.419	-5.67126	0.551846	-0.342013	1.09534	-1.23434	-0.146657	-0.187701	1.23427	-0.997351	2.7998	-0.261513	-2.98483	0.41589	0.670553	10.222	-17.5863	2.18359	4.6753	0.1929	-0.951429	-0.261431	3.5365	2.30691	-10.724	2.0472	5.27262	-3.48549	6.53602	-1.55787	-12.9425	-1.63782	2.66137	4.9493	0.845949	6.96784	-4.94343	-17.0702	-0.641563	0.567535	-0.143028	2.11983	-4.03098	0.286413	-1.55328	1.33281	1.96427	1.07795	-2.80187	0.803725	-8.16956	7.07606	3.20142	0.331036	-1.34999	-0.499886	3.46307	-17.8525	1.1791	0.639534	25.0413	-0.187595	0.246291	0.745933	-1.68249	-5.88211	-4.01226	4.63743	-4.60769	7.38523	2.05535	2.33899	2.09044	0.752128	15.4367	-0.86342	21.4569	1.12795	-3.12162	2.46138	-5.79614	10.2885	4.5139	7.28842	-4.52691	7.40445	3.81427	-1.91139	6.13097	-2.5877	2.94281	-0.0591894	0.972593	-1.66247	13.8554	-2.99336	-12.6274	4.15523	3.35573	-2.26352	-2.00626	4.17948	-6.00125	0.378298	12.6244	-2.28969	-12.524	0.454035	2.91434	1.1259	-18.2841	-3.63302	8.86747	-6.72026	0.639106	-2.04121	-1.50718	-0.120049	0.755402	-0.795621	4.15887	4.39076	1.60745	-8.90227	-1.15592	-5.25079	-0.205112	-9.47951	5.51889	2.11759	-0.650731	0.498562	0.557081	-9.63645	2.93366	-0.14605	-0.662818	-1.06816	-0.636571	-2.44125	-2.02735	4.47078	1.3845	2.21416	3.64367	-0.559075	-12.0708	-3.47874	1.64922	-0.999441	-1.45483	13.6458	0.334548	1.65031	-5.23923	0.674616	11.1743	0.333056	-5.27468	-4.67539	0.633671	3.88073	-7.51483	-0.551185	1.2492	-2.88822	-3.07614	-6.02845	-3.63066	1.03235	-1.56766	1.89198	11.2493	1.58478	-0.369707	2.38541	1.38416	1.6562	-1.05983	6.1599	-0.281002	7.80462	-0.0537107	-0.496869	1.71768	-1.66791	-0.0897373	0.994853	-2.474
2468	GSM1152430	GSE47557; GSE47559	S2_CG9740 RNAi	CG9740 rep1	cell line: S2; genotype/variation: CG9740 RNAi	NA	471 2012.CEL	Cells S2	1.82237	-3.85958	1.08376	-0.933701	-0.86358	-3.20961	-3.65809	-4.15372	-7.83302	2.0811	8.72798	1.65537	-0.293638	6.813	3.54281	-3.01801	-1.06148	16.1976	-2.55211	0.584895	-2.74591	-3.10573	-2.32605	-2.56564	0.0225996	-1.38639	3.83221	-0.697502	0.773768	-5.06584	0.0150906	5.60733	4.82455	-3.93191	0.748483	-1.63852	-3.75727	-0.343022	17.8084	0.825582	-7.84441	4.5341	-2.77365	-11.1262	4.16089	-3.76114	-2.12933	-1.53996	-3.71343	-1.81925	0.117076	12.8975	9.41361	4.15295	-1.97657	0.716571	0.674332	1.04906	-0.512641	3.05286	-5.94783	-13.9592	10.9421	21.8751	1.93686	-6.84752	1.39768	2.86369	8.8038	5.21734	3.72946	-3.22815	2.13814	5.18436	-1.41457	-17.4448	-1.31464	-0.360511	4.08886	-2.28599	1.62476	1.99595	-3.91457	-0.253255	1.15782	-2.09523	-0.799058	-0.568812	2.2155	-0.828644	-9.75928	-1.82093	8.97824	1.14016	4.73611	-2.78196	-1.34216	0.598936	2.62479	9.69062	0.440957	-1.10242	-0.190096	0.754045	2.75671	-9.74119	0.215344	0.911712	13.2912	-2.78658	1.61201	0.148696	-0.234702	2.18735	4.8229	1.40122	-3.31324	4.21014	-3.37952	3.89153	-19.0607	2.40038	-1.66535	-1.53946	-0.0249419	18.6014	-3.50032	3.40893	-0.608075	10.3922	2.25034	-1.43488	8.39921	-3.56539	-1.97814	10.1173	0.162291	-3.52929	2.84418	4.89558	-3.43481	-0.789752	-4.36339	1.12527	-0.84071	6.65731	20.1368	2.90699	1.06641	-0.757848	3.99348	10.1874	11.2609	-18.6725	4.71978	0.076948	17.7924	2.6901	3.12804	7.29214	-1.95339	12.5652	1.51725	-9.67375	1.95432	1.65335	-0.698895	-0.360676	-0.54114	3.73462	-4.20497	3.49917	-4.03787	0.541519	0.602428	3.27276	-29.4512	2.89125	1.83512	5.09081	-3.29291	7.83351	-2.42932	11.1745	17.6543	-1.80903	14.2258	-3.46384	-0.697112	12.2755	2.90286	-0.0459069	-1.23068	25.6917	4.93353	2.56364	-3.42274	-6.57766	-2.87788	-1.47136	-0.432046	-23.5804	-3.65133	-4.27484	-1.06358	1.86294	-36.2429	-1.99533	-6.14763	3.34022	5.63179	1.96172	-3.58069	-3.9008	4.80017	5.45244	-4.27087	2.75595	3.04983	-1.88072	-2.05281	-5.25802	5.3048	-1.02422	-8.19177	3.05678	25.0806	-3.96151	8.10517	0.979594	-4.48177	-0.913766	-3.77663	9.08154	3.20696	1.01838	7.03706	-8.31099	-0.466847	1.0605	2.62719	-0.427416	-1.61645	0.81317	-0.240562	0.561256	1.8387	0.297668	-2.18445	-0.354694	0.566234	-0.346269	-23.4779	1.52472	1.51003	-3.34814	0.323291	8.63765	3.71384	1.32839	-13.3505	2.86567	0.633251	-1.55114	-6.38345	-5.00093	1.73595	-2.29229	-1.73487	3.73343	3.06718	1.68458	3.3121	5.2928	-3.65425	0.836301	0.694136	5.1224	-3.65081	-1.23191	-0.770322	0.751291	-1.05045	0.653486	-2.1809	0.74561	-0.441515	6.17507	0.489385	2.38161	3.71687	0.040337	4.26118	3.07026	6.24654	-0.958532	30.2417	-6.9492	-1.2239	0.491608	1.17888	4.874	-0.614752	11.8374	-3.71184	13.8472	-1.51857	-1.53424	2.43168	-2.31364	12.8724	2.37447	-12.8763	-2.83587	-5.35911	0.781974	-6.73213	-1.8177	4.53389	6.76545	1.73363	-2.50401	-0.296486	-2.31599	-3.46957	-1.04289	3.22429	0.749236	-0.864452	3.62491	-8.36369	1.00223	-1.65902	5.03109	-2.54421	0.548667	-0.24659	4.83439	1.39148	2.68609	17.487	-0.419616	7.04914	-8.8466	4.17808	3.30965	-25.2088	-0.898233	7.80673	-1.83013	1.36152	-0.799648	-1.3091	-0.903818	-3.35472	0.270092	7.04227	3.88421	-0.809387	-13.0315	-1.29645	-1.06648	1.26844	0.22087	5.54654	1.31012	0.427797	-2.3412	1.0621	-1.86593	3.79573	-0.899049	1.83453	3.35522	-2.14527	-4.39172	18.0906	1.39508	-4.26175	3.23709	2.63037	-0.263667	-2.06752	14.0597	-2.28291	1.51556	-1.88075	16.9848	-1.34165	-4.2231	-6.23398	-0.441836	17.0556	0.24056	-4.15793	-9.74001	5.81925	-4.81711	-7.58894	-1.40068	0.458573	-0.755002	-2.96885	-1.34982	-0.717075	-8.34267	-2.81732	5.18789	12.2526	1.30957	-0.556467	0.375961	0.796191	1.08911	-0.645492	-2.24556	3.89379	4.18818	-2.75408	-2.74005	1.15806	-2.6849	-3.11564	-0.470404	-3.92527
2469	GSM1152431	GSE47557; GSE47559	S2_CG9740 RNAi	CG9740 rep2	cell line: S2; genotype/variation: CG9740 RNAi	NA	472 2012.CEL	Cells S2	1.86605	-3.01285	1.44733	-1.06637	-0.788625	-3.69897	-3.71411	-4.17096	-7.77299	1.97316	8.79487	1.63741	-0.0671978	6.81757	3.64905	-3.10226	-1.1181	16.4693	-2.72895	0.797063	-2.14896	-2.89264	-2.22793	-2.59241	0.0136756	-1.41024	3.58829	-0.868265	0.905808	-5.23764	0.0462109	5.81191	4.61776	-3.82745	0.800586	-1.57546	-3.62609	-0.322818	17.845	0.79972	-7.59689	4.39636	-2.40124	-11.2222	3.70332	-3.79812	-2.20542	-0.868733	-3.63234	-1.83541	0.242379	12.5885	9.50164	4.04307	-1.91172	0.862025	0.599065	0.8946	-0.532869	3.06624	-5.77872	-14.0813	11.606	21.5059	1.91074	-6.80712	1.75344	2.84259	8.66333	5.35212	3.93975	-2.86736	1.86617	5.1241	-1.42507	-17.5919	-1.46714	-0.390679	4.08689	-2.33533	1.70815	1.3726	-3.73957	-0.130561	1.20823	-2.14543	-0.598197	-0.501953	2.01977	-0.951198	-10.0168	-1.39086	8.98645	1.38007	4.81407	-2.74241	-1.58541	0.753389	2.82641	9.32727	0.601153	-1.23415	-0.294747	1.20577	2.6385	-9.74078	-0.0436822	0.860979	12.9455	-3.02399	1.41863	-0.662865	-0.0476737	2.00657	5.25535	1.2177	-3.23123	4.21111	-3.49818	3.66334	-18.9716	2.50671	-2.12027	-1.30546	-0.0891968	18.5807	-3.50854	3.39361	-0.572057	10.5618	2.41767	-1.32451	8.26443	-3.59288	-2.12287	10.1779	0.0786378	-3.18247	2.51212	5.17552	-3.43351	-0.462417	-4.36726	1.09814	-0.761654	6.56118	20.0588	2.49469	0.815521	-0.947519	4.06904	9.9985	11.325	-18.6867	4.6075	0.0226464	17.3068	1.65326	2.92886	7.21358	-1.96449	12.8548	1.47807	-9.85124	1.96552	1.05552	-0.580721	-0.611608	-0.691639	3.44332	-4.18245	3.5263	-4.20789	0.540051	0.757061	3.10008	-28.9369	2.83988	1.54626	5.28457	-3.20273	7.93725	-2.44188	11.1371	18.2782	-1.909	13.289	-3.96819	-1.02303	12.6083	2.72089	0.129331	-1.02202	25.9405	4.67971	2.49708	-3.35571	-6.28288	-2.57107	-1.45762	-0.142243	-23.6852	-3.5444	-4.48096	-1.20223	1.85662	-35.6988	-1.98049	-6.10731	3.47701	5.61142	2.04101	-2.7936	-3.54622	4.76878	5.33023	-4.19026	2.6832	2.94976	-1.97438	-1.98535	-5.15494	5.30066	-1.39856	-8.29787	3.043	25.5696	-3.81434	7.95112	0.867817	-4.89782	-0.611447	-3.60452	9.48289	2.67711	1.04287	6.87575	-8.66252	-0.249313	0.914975	2.67638	-0.367158	-1.40753	0.714476	-0.169256	-0.0785024	1.77687	0.314946	-2.42193	-0.56088	0.507502	-0.362879	-23.2759	1.50521	1.52676	-3.32937	0.426286	8.32987	3.86985	1.48985	-13.3144	2.77582	0.756564	-1.38175	-6.58401	-5.58448	1.86842	-2.51988	-1.61188	4.05794	3.19074	2.08953	3.52377	5.39104	-3.78034	1.12727	0.759033	5.0009	-3.76621	-1.25178	-0.735029	0.768526	-0.844109	0.399935	-1.90933	0.675315	-0.635647	6.31169	0.576874	2.05068	3.7828	-0.0941673	4.44466	2.65088	5.90964	-0.878574	30.8475	-7.02679	-1.28465	0.26105	1.194	4.95742	-0.953646	11.441	-3.66722	13.8366	-1.51756	-1.43234	2.74741	-2.441	13.0218	2.34733	-12.8073	-2.82991	-5.51132	0.540103	-6.25535	-1.74807	4.42095	6.77611	1.75936	-2.33258	-0.39867	-2.73134	-3.39375	-1.17899	3.40521	0.872988	-1.01419	3.75196	-8.49933	0.919741	-1.54898	5.09722	-2.44131	0.449972	-0.22579	4.8593	1.39668	2.80583	17.4929	-0.72386	7.03934	-8.73371	4.07568	3.41268	-25.1758	-1.09051	7.73716	-1.84403	1.42805	-0.834952	-1.562	-0.75418	-3.62701	0.0950154	6.94531	3.90849	-0.538515	-13.0459	-1.26391	-1.01531	1.31673	0.0601447	5.57166	1.39611	0.35295	-2.11249	0.925527	-1.79459	3.6236	-0.745066	1.83805	3.21513	-2.3866	-4.35459	18.2343	1.48846	-4.35279	2.80538	3.11783	-0.268406	-2.37034	14.2195	-2.30622	1.50309	-1.67207	17.1258	-1.40098	-4.14584	-6.22234	-0.406851	16.8732	0.266433	-4.33809	-10.4235	5.5859	-5.00021	-8.2121	-1.49389	0.651447	-0.930177	-2.6039	-1.29046	-0.598654	-8.26985	-2.62027	4.97151	12.1874	1.3861	-0.369222	0.464564	1.10464	0.893513	-0.624126	-2.0572	3.36496	4.24954	-2.60804	-2.81502	1.1991	-2.38223	-2.92797	-0.362686	-4.16763
2470	GSM1152432	GSE47557; GSE47559	S2_CP190 RNAi	CP190 rep1	cell line: S2; genotype/variation: CP190 RNAi	NA	474 2012.CEL	Cells S2	1.78148	-3.30354	1.29692	-1.05767	-0.816492	-3.4481	-3.6763	-4.1356	-7.96673	2.1883	8.6446	1.66263	-0.199151	6.81828	3.64912	-3.18638	-1.08806	16.336	-2.57064	0.651968	-2.42146	-3.01616	-2.39731	-2.54175	0.0215482	-1.52171	3.60703	-0.641396	0.93474	-5.13408	0.0986564	5.73159	4.76445	-3.91417	0.844511	-1.66192	-3.60311	-0.381858	17.709	0.831145	-7.70025	4.45705	-2.64058	-11.1728	3.36375	-3.67754	-2.2329	-1.45362	-3.53444	-1.67061	0.154433	12.7092	9.50234	4.16766	-1.9869	0.818418	0.699931	0.981854	-0.449993	2.99053	-5.83902	-14.0888	11.2259	21.6077	1.99671	-6.74089	1.56065	2.62883	8.76171	5.30412	3.80517	-3.09932	2.02259	5.04003	-1.49353	-17.6466	-1.46135	-0.514523	4.07449	-2.34227	1.66334	1.77925	-4.04505	-0.141979	1.10566	-1.95575	-0.547123	-0.536737	2.08329	-0.809498	-9.87346	-1.70654	9.00003	1.33832	4.67641	-2.68767	-1.42425	0.827191	2.75061	9.59282	0.440852	-1.30587	-0.290874	0.837112	2.78188	-9.87155	0.209718	0.702739	13.0785	-2.96028	1.50676	-0.329987	-0.17673	2.23521	4.85739	1.39235	-3.31997	4.13436	-3.53747	3.84173	-19.2443	2.51915	-1.89614	-1.54396	-0.215231	18.7358	-3.50596	3.2777	-0.690381	10.4598	2.34652	-1.35358	8.35431	-3.55847	-1.92091	10.2828	0.0767525	-3.24455	2.80597	4.81443	-3.39177	-0.614663	-4.31957	1.20004	-0.831826	6.60236	20.0798	2.87115	1.00062	-0.815557	3.99961	10.0735	11.2696	-18.7221	4.73916	-0.0163597	17.4928	2.41086	3.14156	7.10235	-1.97416	12.9013	1.35373	-9.78044	1.94941	1.58728	-0.697326	-0.53565	-0.535682	3.60153	-4.1464	3.54322	-4.18491	0.554676	0.660649	3.12054	-28.9553	2.76013	1.72755	5.16315	-3.26438	7.88887	-2.36512	11.1192	18.2468	-1.66155	14.0135	-3.55888	-1.00706	12.639	2.86677	0.0315765	-1.01061	25.8962	4.82277	2.40725	-3.27107	-6.29663	-2.59803	-1.41155	-0.146577	-23.6204	-3.52524	-4.16814	-1.3342	1.885	-35.8597	-2.08082	-6.18532	3.34672	5.67625	1.96298	-3.07577	-3.8899	4.70221	5.44703	-4.1967	2.72197	3.05686	-2.04188	-2.05634	-5.17819	5.48746	-1.35048	-8.16352	3.11071	25.0763	-3.8069	7.91811	0.994518	-4.62363	-0.893413	-3.69676	9.3164	3.02947	0.967021	6.76213	-8.52372	-0.289327	0.72527	2.5879	-0.429499	-1.44871	0.88084	-0.101705	0.165575	1.79721	0.2488	-2.2988	-0.506427	0.417	-0.418757	-23.4691	1.54445	1.42326	-3.40388	0.442879	8.73923	3.77071	1.47088	-13.1489	2.75878	0.670307	-1.52063	-6.4336	-5.34251	1.85384	-2.50531	-1.78674	3.9502	3.14925	1.85408	3.52121	5.40286	-3.62532	0.820286	0.731913	5.06045	-3.78844	-1.1763	-0.908324	0.729954	-0.955156	0.491124	-2.01864	0.731221	-0.605177	6.34227	0.566337	2.30152	3.79555	-0.0963579	4.4684	2.80315	6.04471	-0.887239	30.745	-7.21586	-1.19362	0.416245	1.15247	4.86784	-0.661893	11.6293	-3.84798	13.7985	-1.57966	-1.50238	2.67353	-2.30668	12.6796	2.29833	-12.8028	-2.80017	-5.54709	0.610235	-6.50046	-1.78831	4.46757	6.86509	1.78354	-2.53826	-0.378914	-2.53057	-3.41873	-1.12881	3.28826	0.825962	-0.990419	3.82104	-8.5598	0.887301	-1.53559	5.09321	-2.65954	0.531903	-0.119493	4.84624	1.42917	2.76331	17.4808	-0.604679	7.01922	-8.67354	4.05728	3.26313	-25.2972	-0.772528	7.7981	-1.85954	1.36664	-0.744714	-1.34933	-1.00195	-3.5277	0.198706	6.96437	3.8817	-0.608458	-12.9512	-1.22499	-0.913222	1.38169	0.0628347	5.65662	1.53446	0.452851	-2.1461	1.09172	-1.76602	3.74463	-0.890929	1.94911	3.27571	-2.3444	-4.40896	18.0807	1.46221	-4.10937	2.95911	2.54738	-0.158703	-2.09352	14.0002	-2.31267	1.40266	-1.7981	17.0213	-1.32622	-4.17883	-6.23427	-0.567238	17.0377	0.282701	-4.2862	-10.131	5.70126	-4.93137	-7.63086	-1.28031	0.414138	-0.850024	-2.95203	-1.46603	-0.712053	-8.3146	-2.85073	5.20994	12.1399	1.50113	-0.482326	0.510865	0.863189	1.01179	-0.638885	-2.22946	3.90784	4.17884	-2.73217	-2.92671	1.16644	-2.55373	-3.1163	-0.420156	-4.1668
2471	GSM1152433	GSE47557; GSE47559	S2_CP190 RNAi	CP190 rep2	cell line: S2; genotype/variation: CP190 RNAi	NA	475 2012.CEL	Cells S2	1.82965	-3.85267	1.26554	-1.26459	-0.78566	-3.29369	-3.6443	-4.05914	-7.94996	2.20892	8.63389	1.54338	-0.174878	6.77135	3.68531	-3.10557	-0.998492	16.2759	-2.50926	0.524806	-2.67869	-2.95845	-2.47512	-2.44853	-0.00231772	-1.64268	3.74109	-0.967027	0.745564	-5.13597	-0.0165654	5.74802	4.67528	-3.85751	0.775748	-1.63358	-3.74026	-0.3679	18.0699	0.766161	-7.91908	4.47967	-2.82132	-11.1955	3.73726	-3.65518	-2.12791	-1.56495	-3.56907	-1.59753	-0.0463465	13.1462	9.4413	4.11046	-2.15976	0.865834	0.644292	0.984039	-0.515832	3.01471	-5.85382	-13.985	10.7774	21.7576	1.92335	-7.05336	1.60475	2.89232	8.72027	5.19727	3.79485	-3.19416	2.21545	4.95843	-1.45645	-17.2079	-1.18997	-0.431199	4.03915	-2.19617	1.56805	1.97015	-3.86315	-0.198583	0.921644	-2.04789	-0.652573	-0.557063	1.98262	-0.592312	-9.74401	-1.8241	9.22492	1.17455	4.60257	-2.76288	-1.40613	0.749492	2.82082	9.62621	0.433707	-1.12796	-0.271282	0.713901	2.92921	-9.91475	0.275247	0.996738	13.3643	-2.79087	1.59223	0.134732	-0.185977	2.46226	4.82727	1.39151	-3.30524	4.15644	-3.38381	3.72576	-19.0756	2.45312	-1.73396	-1.4776	-0.162607	18.363	-3.48937	3.30888	-0.569879	10.241	2.4195	-1.39699	8.40969	-3.52408	-1.81173	10.2991	0.121202	-3.39514	2.84958	4.72517	-3.40639	-0.788984	-4.4065	1.26112	-0.840213	6.69004	19.9274	2.89925	0.984623	-0.829069	3.82621	10.024	11.1937	-18.3598	4.79849	-0.010074	17.7012	2.61503	2.97003	7.31072	-1.90811	12.4895	1.47043	-9.68721	2.09224	1.71475	-0.719704	-0.314445	-0.538163	3.69399	-4.26916	3.60088	-4.18228	0.602547	0.59803	3.12099	-29.3688	2.84544	1.68867	5.11748	-3.40085	7.87921	-2.38388	11.1039	17.6048	-1.77113	14.3554	-3.38761	-0.818376	12.1929	2.81346	-0.167287	-1.27566	26.1479	4.8432	2.55765	-3.31833	-6.38575	-2.72611	-1.42286	-0.358834	-23.4787	-3.58732	-4.16831	-1.20149	1.87792	-36.6054	-2.01305	-6.01706	3.37182	5.58631	1.83859	-3.49237	-3.81177	5.66737	5.37284	-4.10793	2.64169	3.01697	-1.95068	-2.22633	-5.17953	5.4438	-1.15375	-8.10224	3.06346	25.1134	-4.01085	8.10928	0.91513	-4.69835	-0.724287	-3.80537	8.70118	3.28484	0.912259	5.9905	-8.13199	-0.202946	0.878294	2.54537	-0.465591	-1.35767	0.817643	-0.193612	0.492954	1.84457	0.171298	-2.24347	-0.454924	0.493836	-0.307979	-23.3559	1.46495	1.59864	-3.21033	0.402602	8.76538	3.78503	1.3886	-13.0977	2.88525	0.643822	-1.62137	-6.41074	-5.1936	1.81523	-2.20838	-1.83206	3.82348	3.03777	1.77682	3.2371	5.37545	-3.81508	0.813012	0.747851	4.95777	-3.748	-1.25698	-0.876562	0.776478	-0.998526	0.519105	-2.20909	0.815441	-0.564015	6.15948	0.693687	2.33858	3.78292	-0.221684	4.33093	2.87835	6.34495	-0.936512	30.5692	-7.18546	-1.23999	0.456706	1.07862	4.8393	-0.341986	11.4649	-3.60503	14.1224	-1.56987	-1.56048	2.52204	-2.38611	12.4401	2.29573	-12.67	-2.67458	-5.41146	1.01684	-6.90927	-1.74884	4.51318	6.71893	1.64253	-2.44788	-0.309768	-2.41679	-3.37111	-0.89765	3.26903	0.877543	-0.815117	3.71056	-8.28169	1.08436	-1.88074	5.14666	-2.71905	0.664867	-0.198669	4.7725	1.46396	2.7783	17.8994	-0.489676	6.94793	-9.08471	4.0562	3.30516	-24.9208	-0.774508	7.72337	-1.79982	1.30438	-0.598768	-1.40881	-1.01877	-3.47098	0.235897	6.78867	3.93828	-0.741841	-13.3011	-1.32263	-0.889501	1.25249	0.0744578	5.66885	1.46484	0.416049	-2.16065	1.02276	-1.95486	3.72593	-0.828564	1.79735	3.37507	-2.23426	-4.46347	18.087	1.30542	-4.06811	3.14885	2.29837	-0.122215	-1.98277	13.8191	-2.28769	1.41406	-1.76546	17.0106	-1.39504	-4.05786	-6.1622	-0.4011	17.3491	0.374541	-4.23818	-10.0414	5.7551	-5.08348	-7.21859	-1.54807	0.401002	-0.853001	-3.10236	-1.31493	-0.644454	-8.34344	-2.70162	5.04949	12.2034	1.3272	-0.485815	0.451478	0.94348	0.872401	-0.538669	-2.24527	4.20568	4.14394	-2.73223	-2.83236	1.05829	-2.69633	-3.16255	-0.413102	-3.97969
2472	GSM1152434	GSE47557; GSE47559	S2_LacZ RNAi as control.	LacZ rep1	cell line: S2; genotype/variation: LacZ RNAi as control.	NA	477 2012.CEL	Cells S2	1.69486	-4.0914	1.17948	-1.19602	-0.869145	-3.24213	-3.63144	-3.97758	-7.97385	2.29581	8.57024	1.60518	-0.313509	6.87906	3.76315	-3.0669	-0.793044	16.154	-2.36655	0.462739	-2.75559	-3.00894	-2.42048	-2.52293	-0.0376202	-1.57501	3.72191	-0.846006	0.770526	-5.12966	-0.109649	5.71077	5.01564	-3.92726	0.707995	-1.58088	-3.65182	-0.34631	17.4769	0.780186	-7.91039	4.5168	-2.60065	-11.1108	3.54089	-3.82913	-2.32739	-1.37484	-3.69505	-1.73952	0.209297	12.6812	9.38949	4.16328	-2.04829	0.832552	0.660689	1.1801	-0.495139	2.97557	-5.83113	-13.9111	10.4701	21.5567	1.87777	-6.9607	1.51621	2.88441	8.6799	5.29352	3.64041	-3.21897	2.18835	4.98047	-1.29593	-17.0034	-1.12019	-0.143973	4.15686	-2.24192	1.73339	1.85206	-3.90724	-0.32566	1.08837	-1.84737	-0.940287	-0.667619	2.14664	-0.706856	-9.58741	-1.78814	9.10252	1.12769	4.83016	-2.7752	-1.22041	0.586533	2.68151	9.61852	0.536665	-0.945803	-0.234199	0.851952	2.86908	-9.83543	-0.162102	0.906509	13.21	-2.82322	1.60012	0.550882	-0.362282	2.3694	4.88236	1.36976	-3.17366	4.17755	-3.28527	3.87669	-18.3237	2.40204	-1.78846	-1.4568	0.0660287	18.1403	-3.48553	3.52576	-0.523304	10.5703	2.38666	-1.35918	8.42724	-3.47455	-2.04999	10.1732	0.118916	-3.45311	2.78323	4.73559	-3.49681	-0.796932	-4.37847	1.3455	-0.716104	6.65371	20.0462	2.7696	1.09383	-0.729028	3.92223	10.0912	11.1406	-18.2451	4.89264	0.104261	17.8437	2.49299	3.07687	6.86291	-1.90304	12.3552	1.6317	-9.61264	2.18471	1.34034	-0.591398	-0.250421	-0.589943	3.71632	-4.19693	3.41731	-4.14312	0.598936	0.666883	3.30044	-30.0845	2.88107	1.72058	5.07648	-3.52131	7.85835	-2.4156	11.3369	17.6918	-1.80751	14.3135	-3.66736	-0.556549	11.7874	2.77814	-0.0105272	-1.47479	26.0955	4.82529	2.68115	-3.48327	-6.12997	-2.58208	-1.43975	-0.803173	-23.8986	-3.55084	-4.26033	-1.02905	1.84846	-37.7263	-1.98828	-6.13591	3.21153	5.57852	1.98345	-3.99687	-3.95311	4.84547	5.3458	-4.12127	2.98221	3.06623	-1.95868	-2.18914	-5.15695	5.53076	-1.02599	-8.33532	2.98506	25.1707	-4.05818	8.11959	0.959421	-4.31823	-0.926456	-3.9087	9.07906	3.25716	1.03682	6.92472	-8.1671	-0.467506	1.04346	2.53097	-0.397507	-1.72236	0.840964	-0.250946	0.486487	1.86514	0.416332	-2.27615	-0.373365	0.618674	-0.34409	-23.4611	1.56456	1.50491	-3.51183	0.332454	8.91689	3.69383	1.02043	-13.2555	2.89689	0.676523	-1.55774	-6.41484	-5.43043	1.79679	-2.33774	-1.8038	3.54281	3.1134	1.64706	3.12079	5.32404	-3.68997	0.801088	0.903983	4.6413	-3.63879	-1.24869	-0.813023	0.727797	-0.985938	0.624145	-2.14081	0.78037	-0.349072	6.18448	0.533278	2.28582	3.71493	-0.087647	4.19816	3.00477	6.61542	-1.10346	30.2794	-6.82904	-1.15322	0.376082	1.24244	4.69573	-0.465545	11.5076	-3.63593	13.8942	-1.54596	-1.49294	2.37464	-2.12951	12.795	2.33135	-12.827	-2.87566	-5.49206	0.843414	-7.10525	-1.69809	4.41048	6.82245	1.79114	-2.4505	-0.407381	-2.32255	-3.1942	-0.975473	3.16688	0.862626	-0.819276	3.65192	-8.36896	0.924902	-2.39573	4.81789	-2.70746	0.474317	-0.189682	4.99986	1.32618	2.676	17.7026	-0.371336	6.93241	-8.75661	4.11943	3.17924	-24.6638	-0.840264	7.60859	-1.75139	1.38787	-0.765271	-1.37868	-1.21955	-3.2953	0.334885	6.85213	3.8858	-0.666899	-13.0853	-1.39184	-0.92734	1.13584	0.195597	5.81846	1.33123	0.471107	-2.19967	1.10795	-1.58179	3.46451	-1.08407	1.78195	3.43656	-2.10732	-4.40593	17.9572	1.373	-4.03472	2.96106	2.23828	-0.310496	-2.239	14.07	-2.35928	1.66391	-1.79188	16.2082	-1.37959	-4.25948	-6.18019	-0.413391	17.2275	0.160763	-4.171	-9.74056	6.058	-5.00764	-7.53829	-1.34506	0.434688	-0.741203	-3.15837	-1.47873	-0.798934	-8.64243	-2.73685	5.15553	12.2853	1.17338	-0.398013	0.389848	0.849093	1.09566	-0.53471	-2.24176	4.19399	4.28961	-2.73278	-2.85042	1.02778	-2.62334	-3.00024	-0.392339	-3.94465
2473	GSM1152435	GSE47557; GSE47559	S2_LacZ RNAi as control.	LacZ rep2	cell line: S2; genotype/variation: LacZ RNAi as control.	NA	478 2012.CEL	Cells S2	1.76782	-4.75537	1.04777	-1.11724	-1.16892	-2.86363	-3.7191	-4.16158	-7.85967	1.97576	8.61221	1.63454	-0.296001	6.85744	3.58	-3.29223	-1.007	16.2473	-1.65095	0.756687	-3.66406	-2.99569	-2.40707	-2.53734	0.155344	-1.8719	3.80544	-0.647038	0.860144	-5.12213	-0.076493	5.80434	4.86955	-3.84038	0.718677	-1.69011	-3.76325	-0.382971	18.1074	0.827062	-7.9704	4.55226	-2.98799	-11.2435	3.92161	-3.98037	-2.25286	-1.75765	-3.5332	-1.63444	0.125865	13.0349	9.47183	4.05622	-1.99654	0.555482	0.577055	1.13983	-0.311678	3.10598	-5.99789	-13.8074	10.5142	21.1012	1.93997	-7.03658	1.48811	2.9735	8.69076	5.17255	3.54169	-3.38385	2.39713	5.0729	-1.22912	-17.2203	-1.04456	-0.345561	4.15688	-2.14441	1.67819	1.82658	-3.73575	-0.29492	1.15462	-1.87997	-1.02606	-0.597073	1.99104	-0.7359	-9.63873	-2.15832	9.2798	0.951593	4.75339	-2.71416	-1.16729	0.606742	2.62566	10.0348	0.636898	-0.910871	-0.328083	0.370346	2.83349	-9.77755	0.394459	0.872621	13.813	-2.78245	1.44406	0.842012	-0.180396	1.87274	5.00495	1.40652	-3.28044	4.11053	-3.35244	3.88042	-18.6753	2.37435	-1.44001	-1.56722	-0.111312	18.4864	-3.39625	3.5006	-0.54077	10.2766	2.44057	-1.42904	8.62847	-3.42207	-1.86353	10.464	0.277739	-3.61656	2.89153	4.84967	-3.41822	-0.806248	-4.39773	1.3274	-0.863967	6.68968	20.4939	2.95464	1.1255	-0.721833	3.86556	9.96173	11.437	-17.9754	5.02242	0.24721	17.7384	3.30289	3.01949	7.16132	-1.7378	12.3122	1.85963	-9.83666	2.08794	0.954218	-0.511949	-0.0745061	-0.652521	3.71035	-4.30972	3.40652	-4.23592	0.511831	0.637984	3.30972	-29.7659	3.08728	1.85533	5.18077	-3.017	7.82867	-2.50711	11.2665	16.5762	-1.81237	14.2038	-2.8338	-0.834765	11.9369	2.92622	-0.173353	-1.406	24.8938	4.93323	2.78232	-3.35843	-6.46946	-3.09189	-1.37895	-0.556261	-23.8643	-3.48862	-4.40875	-0.6593	1.68626	-36.6573	-2.08035	-5.99425	3.26479	5.62393	1.83091	-3.23435	-3.84562	4.89069	5.34222	-4.25769	2.71346	3.15921	-1.7978	-2.50651	-5.11831	5.32246	-0.805476	-8.14136	3.04875	24.1331	-4.13042	8.27048	0.787875	-4.46533	-1.02203	-4.02365	8.67982	3.55197	1.10527	6.95086	-8.41705	-0.373787	1.10257	2.51306	-0.431762	-1.82604	1.06943	-0.26943	0.535964	2.00556	0.366149	-2.05576	-0.289632	0.505277	-0.253705	-23.1733	1.66459	1.5999	-3.31473	0.309856	8.54408	3.76643	1.18046	-13.6628	2.96667	0.564144	-1.58992	-6.45128	-4.98536	1.74973	-2.21689	-1.86631	3.58719	3.20304	1.63421	2.99525	5.29024	-3.58022	0.578028	0.773311	5.15569	-3.61212	-1.42314	-0.758062	0.712662	-1.09102	0.85938	-2.2489	0.76355	-0.452971	5.8355	0.449075	2.52795	3.8552	-0.0909178	4.2349	3.31304	6.66806	-1.21859	30.7755	-6.98176	-1.209	0.493416	1.06133	4.84944	-0.470527	12.1674	-3.79759	13.9055	-1.50285	-1.59922	2.48727	-2.17399	12.9854	2.37779	-12.9473	-2.56393	-5.25021	0.868145	-6.66039	-1.69885	4.48065	7.01261	1.76388	-2.57442	-0.0916387	-2.25306	-3.35915	-0.971925	3.21551	0.655174	-0.684026	3.66616	-8.35241	0.966179	-1.68201	4.92823	-2.63766	0.59228	-0.343403	4.80711	1.46976	2.56927	17.6399	-0.251446	6.90577	-8.94433	4.19236	3.38162	-24.5675	-0.758693	7.72186	-1.68347	1.23745	-0.56728	-1.32904	-0.725374	-3.44971	0.185825	6.94327	3.62325	-0.873753	-13.2348	-1.38453	-0.989325	1.18668	0.156523	5.85728	1.19247	0.476621	-2.26628	0.918879	-1.80667	3.72854	-1.12863	1.93225	3.44669	-2.13226	-4.31638	18.5257	1.44893	-4.23354	3.65118	2.25434	-0.359745	-2.00794	13.9783	-2.31343	1.50323	-1.82368	16.236	-1.39769	-4.38317	-6.30964	-0.528028	17.4375	0.20802	-4.27892	-9.96264	6.01995	-4.9216	-9.09797	-1.39813	0.494313	-0.554072	-3.33213	-1.62112	-0.683378	-8.59844	-2.93662	5.01115	12.274	1.20977	-0.634382	0.285377	0.852976	1.03461	-0.337572	-2.34994	4.3597	4.25821	-2.60242	-2.9291	1.07364	-2.95694	-2.88792	-0.483865	-3.82944
2474	GSM1153807	GSE47631	Control food, time of switch	Control_0h	tissue: head and thorax; genotype: Canton-S; Sex: females; age: 40 days	NA	Gene expression data from 40d. old female flies passed in control food	Heads + Thorax	1.4156	-3.27573	-2.53814	-1.46125	2.30893	-6.8969	-1.83857	-6.84586	2.06892	1.55298	8.73137	-1.91078	0.329413	7.74449	-0.580302	0.266574	0.358171	16.1662	2.67591	4.97058	-2.58578	-2.96587	1.22759	2.53239	1.60646	-2.14212	-0.0611584	-0.0937847	-0.091947	-0.843934	4.28449	3.362	4.48182	-0.322466	-3.58859	1.71996	7.27914	-4.72825	3.91174	1.47143	-8.41993	-1.69744	-0.79193	15.3687	2.82659	0.449583	1.87233	13.0291	7.07155	-5.15493	-0.439982	-6.017	9.46874	-0.434566	6.37536	-3.26503	3.76687	2.24091	3.9694	4.91997	6.61782	-14.5998	8.46171	13.3578	2.09833	-2.76092	-3.40435	-0.685942	6.3182	5.98699	1.24742	-4.04785	0.735081	5.47989	0.0529993	-14.3656	3.36308	-1.15524	1.01612	-0.444386	2.99071	0.85928	-4.2341	7.98685	1.43305	0.981055	-2.77933	0.45018	-1.05561	-3.3278	-1.13985	1.60909	3.99329	12.9089	2.35214	8.01138	0.619483	-0.404692	0.740228	2.07204	1.78431	-6.31443	-2.14518	7.28159	0.00667267	5.7264	1.86219	0.966758	10.5364	1.54068	-2.82374	-4.87281	1.48065	-4.34376	8.64506	1.54811	-2.24496	-2.21978	-1.71261	0.977459	-7.51315	1.32283	-2.18779	1.90675	5.30861	15.8213	-1.00453	3.28366	-3.74113	13.2501	-1.78108	0.990006	4.80046	-0.0373392	-1.32148	10.4336	0.221853	12.8491	-10.3693	-2.33253	-1.59258	-2.12243	-4.86975	-0.905598	-1.33866	-10.027	20.1015	-2.30944	0.762774	2.26914	-10.71	13.9378	10.5349	-18.7476	5.91798	6.26588	13.7022	3.65607	-2.61479	10.7111	-0.168576	13.6336	2.44059	-8.2234	1.66577	-4.92774	2.72533	-3.10656	-2.41205	1.42811	13.2943	1.67606	-3.80471	2.30228	-1.56027	3.69809	-19.9658	3.46195	0.269911	-0.544938	-0.827193	9.2006	11.7979	0.319109	23.5976	-0.667893	-2.88272	-2.72106	-1.70822	14.0592	-2.07104	1.25347	1.48754	-10.8545	5.14286	-3.63728	-4.67464	-1.15452	-3.1881	-0.787886	-2.2359	-20.2013	-4.96397	-7.93363	-3.09647	-1.08522	-42.9476	11.0822	-5.45384	3.82289	-3.04854	4.09036	2.38138	-4.13234	1.43649	0.64994	-2.53406	1.55627	2.13974	4.07942	-4.70811	2.62532	-0.586765	-1.14985	-4.9325	1.33345	33.0679	-1.48113	1.15658	-0.0507704	-6.27551	-3.84669	9.06968	12.6845	-9.22897	-1.15896	18.0396	-4.94659	2.51694	0.223865	0.0332009	-0.974418	0.32966	-2.46634	0.754827	-0.41493	-1.95855	-1.79052	-2.50403	0.357768	-0.556004	9.29887	-18.0696	2.51748	5.1948	0.625378	-1.22338	1.79374	4.76821	0.493098	-11.797	1.92297	2.81274	-1.7114	7.80284	-2.85829	-9.52764	-1.8859	2.96899	4.56668	-0.562136	5.38976	-5.24419	5.75103	0.959265	1.95753	0.679923	4.75149	-2.45484	1.16	-2.00629	0.926412	1.93806	0.429823	1.45754	1.26497	-7.15842	5.39112	2.32781	-0.123713	-2.56149	0.106109	2.48335	-22.4431	3.32084	0.382314	26.4874	-3.13622	-2.81658	0.732166	-1.29486	1.83488	-3.9745	7.70463	-5.02043	5.12972	-1.92841	0.231418	0.371606	2.82999	17.9888	1.86126	-14.5676	0.774335	-1.98963	0.221362	-9.21181	3.55732	5.33776	7.74467	-6.76947	4.8119	0.945277	-2.30112	-6.08591	-1.74838	2.48312	0.741259	1.12421	-2.05011	-8.08915	-7.5241	-7.86786	3.89465	2.96189	-0.311374	-1.00217	5.16397	-0.785511	-0.732339	15.9446	-1.76039	-16.1863	-7.17619	1.64384	4.49238	-20.5422	-2.21449	9.50187	0.376117	0.582734	-1.56189	0.27257	1.50285	-2.8269	1.33948	4.78911	4.54582	2.13153	-14.0837	-1.1894	-4.66087	2.15496	-10.2423	3.01982	0.287929	0.0195074	-1.53905	0.289859	-1.92292	3.88776	0.208526	-0.103391	-1.42	-1.39055	0.443484	-4.57167	3.32955	-2.51253	2.43918	7.41014	-2.10314	-13.7319	-0.630982	4.34313	2.06257	-1.17719	16.4967	2.55193	5.65519	-5.63631	-0.0601993	13.5124	-0.870183	-5.03619	-1.51432	1.7832	-4.28895	-8.16738	2.2507	2.29791	-1.08863	-2.49264	-1.32315	2.86044	2.17951	-0.879476	2.50051	11.6254	0.765077	-2.0696	2.29847	1.8306	1.02766	-2.03257	4.42468	-1.79877	7.35263	-0.0372445	-0.785613	1.47012	-3.83127	1.28572	2.02513	-2.86346
2475	GSM1153808	GSE47631	Control food, 2 hours after switch	Control_2h	tissue: head and thorax; genotype: Canton-S; Sex: females; age: 40 days	NA	Gene expression data from 40d. old female flies passed in control food	Heads + Thorax	1.5385	-3.51581	-1.61085	-1.25448	2.29792	-7.14812	-2.77331	-6.40193	1.59794	1.54079	8.69296	-2.08701	0.0577811	7.89609	-1.08529	0.449648	0.742688	15.7309	0.641589	3.85618	-2.62009	-3.62071	-0.895244	1.00643	2.54161	-2.35215	1.20587	0.917768	0.103764	-1.14877	4.09111	3.34473	4.21874	-1.10144	-1.90459	1.51487	5.23087	-4.90225	3.89332	1.6888	-8.18359	-0.901333	-0.71909	9.31992	2.49154	-0.0440229	2.29079	12.8729	8.08453	-4.65655	-0.51386	-5.82078	10.2968	0.471248	15.4111	-2.81796	3.91595	2.76396	5.26884	4.41294	2.66712	-15.0844	7.26427	18.2286	1.73888	-3.56717	-3.16643	0.995941	8.57645	6.03436	0.288411	-4.04855	0.653954	5.43287	-0.176526	-18.6698	3.0233	-1.20895	1.71321	-0.415932	2.15615	1.60169	-2.75785	5.09875	1.1172	0.33257	-2.61132	-0.42386	-1.74992	-3.00448	-4.79839	1.27583	4.64543	9.88431	3.27032	8.24143	0.98988	-0.36041	1.19823	1.40349	1.7297	-4.63105	-0.9977	6.26104	0.393455	3.83262	1.75955	1.13921	4.21499	1.29594	-2.26695	-3.47594	0.834217	-3.33505	6.74563	1.44369	-2.69379	-4.05221	-1.43502	1.49441	-9.91964	-6.05275	-2.86665	1.07007	4.09986	16.9076	-1.53915	4.1684	-3.59462	12.7081	-1.39185	0.871722	5.01216	-0.632095	-1.69015	9.63705	0.0637048	11.6975	-12.4498	-1.88637	-1.26647	-1.64266	-4.08146	-0.185443	-1.23388	-9.65628	24.5404	-1.63579	0.151708	1.82389	-9.91709	14.1967	10.2943	-18.1361	5.41405	5.02504	14.1526	4.0123	-2.09096	10.2509	-0.942992	18.5238	2.80467	-8.74045	2.16756	-3.78387	2.79685	-2.98338	-2.37475	1.16131	13.202	1.07187	-3.95814	2.48599	-0.940203	3.06172	-19.6972	3.87146	0.955892	-1.24748	-0.936693	8.90467	9.4707	0.194097	21.9852	-0.53802	8.1417	-2.33439	-1.35991	15.3771	-1.87561	1.21246	1.04639	-10.6416	4.79625	-3.12292	-4.47155	-0.903555	-3.44896	0.384624	-2.31851	-19.672	-5.18877	-6.40883	-3.35195	-0.203014	-43.0199	9.57642	-6.13882	4.13322	-6.03025	4.15798	1.17005	-3.08207	2.42775	-0.342844	-3.03467	0.832286	2.10835	3.59569	-4.52435	0.651124	0.826162	-0.938811	-4.88411	1.46218	29.6913	-0.879985	2.21637	-0.0114957	-5.45144	-3.57534	8.39733	13.0442	-7.4416	-0.934253	15.5855	-8.05758	2.66988	-0.0419698	0.77004	-1.4377	0.217433	-2.71152	0.537837	0.657479	-7.98228	-1.76067	-2.85242	0.665292	0.142418	11.6727	-19.9617	2.17694	6.02338	1.43907	-0.699947	6.85632	5.0522	1.01972	-15.686	2.49465	2.6735	-2.34941	4.09641	-2.80014	-9.58994	-2.16682	0.286757	3.85198	0.111255	5.00252	-4.46533	5.39494	0.373981	2.32702	0.919364	7.62588	-2.12911	0.642111	-2.16628	0.833654	1.40223	0.802941	6.57951	-0.0638761	-6.46393	5.43555	1.70175	0.387661	-0.895969	0.465191	3.06602	-19.4364	3.22188	0.430666	24.1345	-3.7103	-2.32463	0.947766	-0.787762	2.94974	-3.62715	7.29278	-5.04632	6.46009	-1.58161	-0.638204	1.4268	3.4343	19.0969	-0.564496	-14.5436	0.460402	-3.15351	0.938832	-6.8308	2.27477	5.20654	7.21993	-4.46156	3.5913	1.68417	-2.21579	-5.94843	-1.91705	2.54624	0.747807	0.868177	-0.915064	-8.42352	-5.54951	-1.69041	4.09543	1.9302	-0.188774	-1.27854	5.28586	-1.23912	-0.348951	15.3478	-2.35614	-12.052	-4.3816	2.62379	4.5905	-22.6558	-2.33441	9.6283	-0.0636267	0.815682	-0.93863	0.0317306	0.698946	-1.72174	0.974483	5.44577	4.5551	1.74135	-13.1748	-1.04232	-4.23091	1.10723	-11.5557	3.65517	0.96093	0.0764976	-1.1726	0.167822	-2.81725	3.2352	0.144765	0.0301071	-0.475198	-1.25119	-0.666868	-5.17937	2.80516	-1.17855	2.53163	7.25889	-1.64627	-13.6357	-0.417085	3.41935	2.16241	-1.91887	17.8496	2.0736	3.4028	-5.54247	-0.595172	16.4975	0.00601091	-3.1869	-4.06405	2.27085	-3.68058	-7.80931	1.81259	2.19405	-1.11871	-0.922379	-4.26435	1.65213	2.2407	-1.16348	2.69706	12.5412	0.620921	-1.92102	2.35202	1.50967	-0.837937	-1.21476	5.2006	-1.95011	7.05715	0.076306	-1.50781	2.18718	-3.45958	0.829542	1.78821	-2.53937
2476	GSM1153809	GSE47631	Control food, 4 hours after switch	Control_4h	tissue: head and thorax; genotype: Canton-S; Sex: females; age: 40 days	NA	Gene expression data from 40d. old female flies passed in control food	Heads + Thorax	2.12278	-3.69171	-2.19657	-1.68794	2.38506	-6.78049	-2.4665	-6.76885	1.84318	1.69937	8.11101	-2.24149	0.235531	8.0043	-0.984077	0.302396	0.473956	15.5218	2.17246	4.05454	-2.73387	-3.17507	0.22644	1.92937	2.3149	-2.39923	0.509709	0.268871	0.053226	-0.860179	4.18939	3.23953	4.41459	-0.783953	-2.4796	1.55912	6.31745	-5.25736	3.90781	1.48468	-8.1569	-1.38918	-0.943855	13.1575	3.01945	0.680337	2.11353	12.997	8.209	-4.91013	-0.666193	-6.52374	9.64152	0.126743	12.2819	-2.48089	3.65128	2.69344	4.89766	4.49267	4.93825	-14.5627	7.27313	16.2605	1.80791	-2.82933	-3.26165	-0.145703	7.95403	6.09197	1.14211	-4.09976	0.53461	5.08244	-0.0229095	-15.9035	3.29722	-0.961797	1.30704	-0.296787	2.63887	1.47174	-3.10825	6.66721	1.02075	0.755314	-2.87023	-0.428762	-1.58979	-3.15413	-2.87199	1.56243	4.17754	11.9199	3.16073	8.62411	0.997748	-0.297192	1.13223	1.18089	1.64571	-5.79548	-1.43602	7.18483	0.051058	4.59729	1.89482	0.96914	8.0241	1.55806	-2.69012	-3.91756	1.11	-4.18675	7.72578	1.69602	-2.21775	-3.97944	-1.35121	1.00523	-8.4016	-1.74816	-2.83446	1.58638	5.04209	16.3169	-1.37348	3.82482	-3.94069	12.8022	-1.4636	1.13833	4.95483	-0.44301	-1.50871	9.8116	0.230662	12.9303	-11.8642	-2.16008	-1.33977	-2.07639	-4.64906	-0.472492	-1.56184	-10.0148	21.8205	-2.00472	0.314781	1.82181	-10.8267	14.1214	10.1837	-18.2709	5.47152	5.61224	13.961	3.94036	-2.85109	10.3733	-0.576175	15.5903	2.7261	-8.54566	2.14545	-4.1746	3.39608	-3.01291	-2.19881	1.24528	14.2156	1.24241	-3.94404	2.67522	-0.838574	3.58929	-19.6928	3.84706	0.844	-0.32978	-0.984314	8.97587	11.1088	0.117744	23.8422	-0.76359	1.80577	-2.44489	-1.79112	14.4248	-2.25073	1.32793	1.00317	-10.4453	4.94561	-3.39293	-4.48555	-0.419882	-3.07485	-0.250368	-2.19637	-19.6377	-5.22919	-7.20221	-3.16765	-0.906458	-44.5827	10.6124	-5.80493	4.15785	-5.24983	4.45404	1.71403	-3.70478	1.61437	0.315752	-3.06661	0.922344	2.22485	4.36603	-4.90971	1.59088	0.0379004	-1.0255	-4.90367	1.08258	32.131	-0.902308	1.3598	-0.150511	-5.66695	-3.77934	9.02579	13.4275	-8.62569	-1.65176	15.5379	-5.96052	2.57984	0.0235627	0.51444	-0.963752	0.0599688	-2.95487	0.611126	-0.122251	-3.71869	-1.73174	-2.84895	0.381138	-0.31104	11.6749	-18.8349	2.30562	5.93283	0.970908	-0.757469	3.56692	4.82435	0.722399	-13.1084	2.50416	2.93843	-1.95771	6.21292	-2.68357	-9.79291	-2.17955	1.2923	4.3123	-0.276395	5.3665	-4.99199	5.56048	0.642363	2.06422	0.662745	5.95593	-1.9562	1.19256	-2.08943	0.898285	1.72733	0.481737	4.23593	0.200913	-6.47968	5.6074	1.84513	-0.638053	-1.83409	0.000941743	2.79242	-21.7676	3.336	0.43138	24.0151	-3.26326	-2.86125	0.52203	-0.924174	2.77547	-3.95363	7.68578	-5.03382	4.60294	-1.62382	-0.352665	0.86158	3.6128	18.0403	1.85145	-14.39	0.49495	-2.79165	0.574554	-8.02164	2.84579	5.27092	7.48847	-5.84406	4.1086	1.49162	-2.2328	-5.96731	-1.91761	2.58486	0.59093	1.03516	-1.7387	-8.12417	-6.58096	-6.27331	3.90487	2.26652	-0.290428	-1.29168	5.07772	-0.868533	-0.593552	15.5614	-1.99052	-14.4684	-5.21607	2.29355	4.2656	-21.1851	-2.55752	9.6041	0.241156	0.580098	-1.5111	0.0226219	1.02126	-1.92986	1.06459	5.07587	4.61369	2.19576	-13.8628	-0.990482	-4.62993	1.84298	-11.4048	3.62872	0.78454	-0.129047	-1.44717	0.336305	-2.42325	3.49737	0.274252	0.0503159	-1.08497	-1.16637	-0.173396	-4.96242	2.78815	-1.84839	2.42602	6.59359	-2.13326	-13.4132	-0.532094	3.45088	2.01606	-1.36234	16.6796	2.16098	4.8962	-5.49082	-0.464933	14.7808	-0.54961	-5.01905	-3.01209	1.92632	-3.8635	-8.12526	1.97756	2.25293	-0.897264	-1.97534	-2.71232	1.92309	2.23813	-1.01671	2.37575	11.8241	0.529775	-1.95589	2.50639	1.61932	0.181879	-1.68573	4.93794	-1.64161	7.6623	0.00880495	-0.995943	1.84058	-3.68956	1.0092	2.02644	-3.00463
2477	GSM1153810	GSE47631	Control food, 6 hours after switch	Control_6h	tissue: head and thorax; genotype: Canton-S; Sex: females; age: 40 days	NA	Gene expression data from 40d. old female flies passed in control food	Heads + Thorax	2.34165	-3.50594	-2.14375	-1.74482	2.60592	-7.6182	-2.72474	-6.62774	1.8045	1.99835	8.24358	-2.28199	0.357733	7.7787	-1.08198	0.376845	-0.0308069	15.6609	1.59715	3.95763	-2.83204	-3.28633	-0.226939	1.28891	2.70384	-2.44985	0.324502	0.229573	-0.0311245	-1.0498	4.70127	3.45235	4.2582	-0.753233	-1.6297	1.6464	6.34554	-5.34471	3.47348	1.13262	-7.96225	-1.48949	-0.294857	12.3932	3.59174	0.135624	1.96591	13.0791	7.28192	-4.52572	-0.973242	-6.5724	9.73826	0.243527	12.3382	-3.1455	3.77864	2.49079	5.02371	4.80349	4.90938	-14.5373	8.09081	16.0622	2.01041	-2.9844	-2.66178	0.0921889	7.82447	5.9121	0.997071	-4.0603	0.540626	5.51478	-0.104347	-16.03	3.00118	-1.14186	0.850558	-0.539893	2.76744	1.89219	-3.53883	6.61233	0.984815	0.499911	-2.76193	0.0471627	-1.61839	-3.1818	-3.6108	1.68379	4.24873	11.6597	3.06317	8.79992	1.16372	-0.115743	1.5728	1.53119	1.98782	-5.85973	-1.38773	7.30959	0.224022	4.96417	1.69028	1.14965	7.68591	1.87275	-2.89975	-4.19038	1.24931	-4.12193	7.83294	1.61726	-2.14771	-3.47584	1.05123	1.23202	-7.69239	-3.39158	-2.65347	1.73034	4.88403	16.365	-1.29292	4.04707	-3.96959	12.8721	-1.52324	1.18411	4.6548	-0.172022	-1.30401	9.78099	0.00930495	13.3396	-11.2292	-2.03928	-1.40043	-1.8376	-4.40656	-1.04144	-1.89927	-10.3931	21.5595	-1.8555	0.0373269	1.81343	-10.4098	13.8242	10.2101	-18.5106	5.25077	5.57417	14.4889	3.80129	-3.0984	10.6027	-0.455667	15.707	2.80554	-8.35081	2.04875	-4.05307	2.67231	-3.12635	-2.34089	1.34664	14.0226	1.20151	-3.86393	2.67566	-1.4543	3.44297	-20.4626	4.2104	0.732394	-0.981965	-0.7622	8.96597	10.9203	0.103115	23.6619	-0.999869	2.16982	-2.52759	-1.72566	14.423	-2.17957	1.37208	0.849125	-10.5514	4.81679	-3.85612	-4.11537	-0.246001	-3.16742	-0.290681	-1.94299	-20.5377	-5.10631	-7.19352	-3.18519	-0.8124	-45.1093	10.7933	-5.50505	0.434768	-4.19879	4.36237	1.80313	-3.08805	1.90983	0.219305	-2.85636	0.91092	2.14848	4.65558	-4.93141	1.84604	0.161135	-0.700788	-4.85354	1.25516	32.5268	-0.975043	1.15314	-0.137467	-5.79111	-3.76226	9.15841	13.1268	-8.41259	-1.58754	14.236	-6.31179	2.12702	-0.0101897	-0.314095	-1.05659	-0.0594227	-2.43926	1.01805	0.172027	-4.55055	-1.70711	-2.47878	0.737442	-0.275955	10.8316	-18.8222	2.31907	6.16059	1.0589	-0.834797	4.24083	4.71636	0.858844	-13.1326	2.58119	3.43473	-1.87762	5.82293	-2.8764	-10.1217	-1.78502	1.30791	4.19944	-0.472664	5.49106	-4.90024	5.47402	0.740079	1.99489	0.579971	5.74848	-2.24541	1.20267	-1.71897	0.899795	1.60415	0.469328	4.61707	-0.144831	-6.73746	5.33066	1.9383	-0.0797828	-1.69542	0.0587678	2.6184	-21.0775	3.06748	0.438112	24.4775	-2.92486	-2.83726	0.926439	-0.782224	2.1391	-3.88796	7.51639	-5.27525	5.78555	-1.75792	-0.376255	0.989082	3.54627	17.4427	-0.582039	-14.2716	0.844448	-2.69177	0.854924	-7.59939	2.78248	5.32834	7.43451	-5.81498	4.39711	1.57686	-2.46804	-6.16301	-1.99855	2.56583	0.664973	0.920851	-1.92061	-8.1502	-6.77787	-6.43269	2.11242	2.41303	-0.16718	-1.23217	5.33771	-1.11009	-0.0547776	15.5316	-1.86282	-14.5283	-4.47	2.33801	4.40832	-21.651	-2.5684	9.55593	0.0382055	0.728947	-1.30501	0.118431	0.715382	-2.07973	1.04888	4.94766	4.38388	1.76405	-13.2925	-0.833969	-4.25635	1.75554	-11.1106	3.1266	0.904662	0.127324	-1.17182	-0.00654626	-2.39768	3.57467	0.303146	-0.402113	-0.785965	-1.08576	-0.433779	-4.85139	2.79454	-1.44578	2.47551	6.8298	-2.06311	-13.5939	-0.92799	3.74184	1.91989	-0.25081	17.1048	2.04424	4.77218	-5.38982	-0.545313	13.9141	-0.307939	-4.62456	-4.03798	2.05224	-3.80491	-8.40384	1.68918	2.39877	-1.13996	-1.46162	-3.35067	1.84997	2.13574	-0.7144	2.29662	11.796	0.953994	-1.9569	2.34199	1.84372	0.438885	-1.45151	4.30373	-1.68078	7.86547	0.0506997	-1.04463	1.73384	-3.77007	0.897249	1.94494	-2.66234
2478	GSM1153811	GSE47631	Control food, 8 hours after switch	Control_8h	tissue: head and thorax; genotype: Canton-S; Sex: females; age: 40 days	NA	Gene expression data from 40d. old female flies passed in control food	Heads + Thorax	1.53708	-3.70185	-2.40278	-0.70602	2.04002	-6.97842	-1.88447	-6.66867	1.9842	1.56738	8.83089	-2.11436	0.242501	7.86512	-1.33064	0.257623	0.212782	16.0701	1.79722	4.93382	-2.66061	-3.22928	0.503997	1.51526	1.83524	-2.57645	0.714458	0.38974	-0.0453917	-1.31925	4.69804	3.4464	4.64887	-0.550961	-3.24559	1.72422	6.37764	-4.87235	4.1055	1.49133	-8.43176	-1.58988	-0.387035	13.0677	2.72455	0.108312	2.05597	12.8214	7.47502	-5.02241	-0.432508	-6.22445	9.84831	0.0942936	12.1762	-3.0017	3.8998	2.66022	4.6836	4.48717	4.73916	-15.0296	8.14464	15.7395	2.10034	-3.54233	-3.29476	-0.233785	7.87126	5.91633	0.622545	-3.89834	0.912286	5.73881	0.0392636	-16.3875	3.0086	-1.44651	1.60825	-0.116804	2.67469	0.871603	-3.83442	6.64124	1.35209	0.983522	-2.56287	-0.24925	-1.08993	-3.14135	-2.89358	1.71734	4.47335	11.564	2.5551	7.89723	0.749355	-0.207251	0.750856	1.42145	2.28899	-5.93354	-1.60929	6.98668	0.0766587	4.95897	1.95622	0.758171	8.52355	1.5519	-2.44657	-4.48697	1.36008	-4.17087	8.34278	1.37877	-2.31693	-3.71021	-1.60465	1.47358	-8.58138	-3.83361	-2.69928	1.71088	4.81531	16.3558	-1.12014	3.46836	-3.9794	13.0906	-1.64534	0.819441	5.01341	0.0781009	-1.35227	10.1455	0.137313	12.3808	-12.9935	-2.19195	-1.70853	-1.93272	-4.3645	-0.622509	-2.43013	-10.7697	22.51	-2.16786	0.416299	2.09811	-10.3873	14.1273	10.5025	-18.5477	5.33312	5.79234	13.6531	3.85232	-2.64692	10.709	-0.684291	16.347	2.40685	-8.81755	2.02681	-4.95701	3.03894	-3.07489	-2.17831	1.26917	12.5325	1.57874	-3.77282	2.29677	-1.30527	3.30908	-20.1725	3.48623	0.639282	-1.04388	-0.718351	8.71209	9.98945	0.204714	22.7809	-0.184052	3.33804	-2.43293	-1.62253	14.7318	-1.91732	1.44145	1.43013	-10.9376	5.34979	-3.76404	-4.41365	-1.7981	-3.34524	-0.555501	-1.90793	-20.0118	-5.21321	-7.49876	-3.04555	-0.696264	-41.5115	9.99658	-5.83985	4.12279	-4.39434	4.033	1.9504	-3.72363	1.78353	0.263445	-2.88783	1.29891	2.34387	3.62983	-4.33435	1.41613	0.0971162	-0.776781	-4.869	1.45882	30.2468	-0.996073	1.78259	0.005378	-5.72814	-4.02476	8.50036	13.1902	-8.74902	-1.13626	19.6095	-6.07526	2.20933	0.00758964	0.538362	-1.31063	0.246035	-2.84817	0.557383	-0.11453	-5.15839	-1.49842	-2.67562	0.33696	-0.487474	10.5142	-18.75	2.21368	5.4725	0.978405	-1.17182	4.30906	5.1228	1.40184	-13.9126	2.3041	3.48105	-2.00885	6.58142	-2.85387	-9.76403	-2.38242	1.58902	4.47105	-0.270633	5.23445	-4.64851	5.52515	1.05516	2.15299	0.72005	6.72549	-2.44457	1.04288	-1.97651	0.841351	1.48067	1.26869	2.15178	0.46943	-6.81989	5.43446	1.83755	0.239087	-1.75033	0.0179461	2.85539	-20.8374	3.26874	0.56573	24.9111	-3.8886	-2.38525	1.10969	-1.20825	2.44466	-4.25585	7.64176	-5.16143	4.60509	-1.49669	0.00736624	0.407835	2.97564	19.1044	-1.30933	-14.8788	0.647115	-2.02325	0.236069	-8.09558	3.2469	5.49171	7.70175	-5.77623	4.18007	1.33833	-2.48545	-6.24099	-2.15399	2.78262	0.711887	0.839868	-1.63181	-8.31736	-6.25149	-4.6218	4.19523	2.93233	-0.514216	-1.21638	5.01613	-0.93066	-0.229692	15.4573	-1.82873	-14.6176	-6.27799	1.99222	5.34568	-21.4979	-2.31722	9.75048	0.235481	0.671161	-1.34757	0.697916	1.38135	-2.16267	1.23931	5.11618	4.33275	2.20884	-13.7536	-1.37147	-4.84181	1.80515	-10.9658	3.35964	-0.896572	0.0213162	-1.64936	0.539749	-2.83457	3.70111	0.172808	-0.191821	-1.44206	-1.38614	0.125502	-4.78375	3.08897	-2.14536	2.51991	8.8995	-1.90062	-13.5666	0.0237039	4.00247	2.19926	-1.67075	17.1038	2.33381	4.48097	-5.97251	-0.65497	14.7373	-0.580041	-4.87982	-1.56479	2.05713	-3.93458	-8.08701	2.06417	2.09937	-1.10107	-1.40197	-2.2005	2.45871	2.1111	-1.00528	2.6398	12.0948	0.734648	-1.84105	2.22879	1.72223	0.312713	-1.59953	5.28447	-2.08023	7.47777	-0.0848841	-1.14618	1.68863	-3.33746	1.26751	1.7861	-2.6974
2479	GSM1153812	GSE47631	Control food, 12 hours after switch	Control_12h	tissue: head and thorax; genotype: Canton-S; Sex: females; age: 40 days	NA	Gene expression data from 40d. old female flies passed in control food	Heads + Thorax	1.41176	-3.67238	-2.22156	-1.45558	2.51604	-7.36193	-2.84367	-6.74677	1.66243	1.84543	8.50964	-2.19988	-0.00304285	7.76767	-1.32332	0.243143	0.527857	16.3054	0.85889	4.27001	-2.78267	-3.39083	-0.643167	0.579182	2.1169	-2.59519	1.03681	0.437845	-0.249594	-1.22849	5.27738	3.53662	4.70715	-0.40179	-2.78722	1.46946	5.54152	-4.52129	3.42027	1.47934	-8.0662	-1.21651	-0.283578	10.532	1.97542	0.0137676	1.96288	13.8427	8.18965	-4.68852	-0.646985	-6.49691	9.73231	0.563092	13.9899	-3.55207	4.16271	2.85868	5.28208	4.46841	3.31515	-14.8904	7.48957	17.9791	1.53385	-3.37008	-3.04321	0.508032	8.89674	5.94854	0.268113	-4.2238	0.981658	5.66409	-0.210736	-17.0208	2.88725	-1.40185	1.99605	-0.148533	2.41038	1.48149	-2.9793	5.46689	1.23355	0.751898	-2.53934	-0.283053	-1.31153	-2.9878	-4.67691	1.45931	3.79539	10.0783	2.79363	8.71268	0.892105	-0.385296	1.07268	1.00587	2.45742	-5.10347	-1.33542	6.63983	0.0689777	3.64493	1.82028	0.984312	6.24256	1.69121	-2.47841	-3.77737	0.954935	-3.71713	7.24392	1.26373	-2.23968	-4.72062	-1.68299	1.33743	-8.47505	-3.81207	-2.61629	1.4	4.28248	16.3779	-1.06639	3.91971	-3.76718	13.0854	-1.58198	0.919901	4.95592	-0.380215	-1.32867	10.0992	-0.0330611	12.3183	-13.1625	-1.96654	-1.19972	-1.66163	-4.00374	-0.55466	-3.43756	-10.4163	22.8849	-1.73379	0.376448	1.73001	-11.3195	13.966	10.5369	-18.6924	4.71303	5.30607	13.8524	3.89549	-2.25224	11.3612	-0.894724	17.0581	2.44923	-8.48541	2.14909	-3.99738	2.78506	-3.08396	-2.03501	1.3526	13.6719	1.66215	-3.94302	2.38669	-1.1602	3.09882	-20.0763	3.92219	0.809834	-1.99514	-0.69359	9.31955	9.26066	0.0534226	22.1323	-0.378981	5.56327	-2.42462	-1.46219	14.6518	-2.18438	1.02368	1.10025	-10.5943	4.79256	-3.59517	-4.42838	-0.410707	-3.43531	-0.0888305	-2.09396	-19.9988	-5.25562	-7.07123	-3.50064	-0.211366	-43.2978	9.99034	-5.96084	4.33187	-6.37221	4.30255	1.33471	-3.45935	2.03026	0.000707896	-2.77614	1.32977	2.34095	3.85492	-4.63798	1.05876	0.83976	-0.875418	-4.9448	1.50504	29.5931	-0.867082	1.38054	-0.027921	-5.50089	-3.89433	8.61523	12.9889	-7.8565	-1.92281	18.6728	-6.86244	2.17176	-0.0443706	0.440702	-1.34007	0.270796	-2.96276	1.01718	0.488146	-6.02561	-1.65486	-2.77002	0.530482	-0.189199	11.7486	-18.9733	2.39671	6.17026	1.02868	-0.915686	5.34634	4.80221	0.969143	-14.297	2.50146	3.12412	-2.01862	4.41801	-2.73617	-9.14626	-2.26073	0.809696	3.81148	0.0312631	4.94483	-4.6333	5.50986	0.807741	1.94457	0.832644	6.64935	-2.05081	0.966145	-1.998	0.9505	1.35029	1.21492	5.46093	-0.032826	-6.73485	5.63549	1.97495	0.414494	-1.14262	0.402363	2.9495	-19.8193	3.10717	0.719636	26.1426	-3.36814	-2.18005	1.32676	-1.14245	3.05376	-3.91006	7.02718	-5.33412	4.21399	-1.85935	-0.204118	1.332	3.2375	18.916	0.40216	-14.2904	0.723677	-2.71837	0.69589	-7.4045	2.28778	5.35452	7.16497	-4.65513	3.7471	1.05575	-1.91241	-6.03221	-1.92075	2.62712	0.641232	0.886142	-1.21246	-8.35604	-5.85528	-3.77133	3.74659	2.768	-0.533268	-0.848775	5.32433	-1.01711	-0.156813	15.4153	-1.97801	-12.8285	-3.28007	2.09724	4.75337	-21.909	-1.89857	9.48847	0.0323541	0.726966	-1.29631	0.278039	0.972893	-2.0917	1.00125	5.26402	4.5771	1.97549	-13.4655	-1.14898	-4.34334	1.31944	-11.431	3.28813	-0.0264031	-0.065329	-1.37025	0.249159	-3.22821	3.59579	0.144555	0.321401	-0.925379	-1.44147	-0.339879	-5.09349	2.66386	-1.58823	2.52121	8.3044	-1.65652	-13.6458	-0.302096	3.75419	2.41362	-1.65377	17.4831	2.09179	4.10123	-5.42165	-0.397905	14.746	0.105518	-5.13411	-3.39198	2.29433	-4.0221	-7.79563	1.58249	2.20395	-1.09659	-1.00449	-3.19155	1.80021	2.15138	-0.884498	2.61914	12.2006	0.722784	-1.91795	2.30328	1.56749	-0.55915	-1.49964	4.94494	-1.95611	7.33385	-0.198773	-1.16628	1.89866	-3.2603	0.855071	1.9933	-2.30498
2480	GSM1153813	GSE47631	Control food, 18 hours after switch	Control_18h	tissue: head and thorax; genotype: Canton-S; Sex: females; age: 40 days	NA	Gene expression data from 40d. old female flies passed in control food	Heads + Thorax	1.61294	-3.54878	-2.19545	-1.08269	2.30811	-7.21314	-2.33692	-6.56426	1.95206	1.86966	8.40171	-2.36057	0.102221	7.65248	-1.02922	0.326613	0.779043	15.7435	1.83084	4.5788	-2.82441	-3.37253	-0.0424286	1.36648	1.87545	-2.44832	0.845872	0.136595	0.034622	-0.898731	4.99835	3.31865	4.66845	-0.393911	-3.8902	1.37787	6.01966	-4.49808	3.73952	1.5243	-8.23264	-1.54138	-0.175453	12.5768	1.92033	0.10223	2.13456	13.1668	7.84469	-5.09571	-0.608658	-6.81642	9.39741	0.228401	11.1545	-3.0276	3.965	2.56443	5.05662	4.78901	4.04197	-14.6483	7.43541	15.9199	1.84038	-2.85114	-3.2366	0.110437	8.60969	5.86636	0.488454	-4.07703	0.686766	5.63029	0.00289331	-15.7592	3.23394	-1.33125	1.63287	-0.132506	2.79545	1.29785	-3.57025	6.44481	1.11859	0.668948	-2.58341	-0.475196	-1.22181	-3.0385	-3.3417	1.69736	3.9024	11.1736	3.01964	8.53956	0.796037	-0.498903	0.781719	1.18244	2.67906	-5.44021	-1.69479	6.82411	0.0845485	4.31644	1.9813	0.934869	8.65497	1.70188	-2.80533	-4.51735	1.02224	-4.15664	8.12806	1.44978	-2.12199	-4.20656	-1.80947	1.17292	-8.1054	-2.22413	-2.31289	1.45885	4.5897	16.5211	-0.878949	3.62625	-3.97728	12.7827	-1.45824	0.949891	4.79038	-0.548812	-1.52711	9.86792	0.348502	12.6597	-13.9327	-2.02564	-1.28431	-1.71727	-4.25224	-0.701521	-3.67708	-10.8175	21.2807	-2.11232	0.586628	1.75764	-12.0776	13.8908	10.3247	-19.1884	5.11841	5.66081	14.1797	3.79592	-3.02168	10.7361	-0.551553	15.3462	2.44066	-8.66703	1.9857	-4.72333	2.78226	-3.29918	-2.19899	1.34785	13.1853	1.30783	-3.86386	2.63858	-1.30945	3.44671	-20.9501	3.83188	0.47899	-0.415088	-0.680094	8.92881	10.449	0.0487372	22.5171	-0.281886	1.71097	-2.51021	-1.50247	14.3063	-2.35573	1.37242	1.75878	-10.5931	5.08162	-3.47323	-4.76002	-0.868341	-3.13473	-0.381885	-1.94496	-20.1978	-4.79841	-7.72532	-3.54403	-0.581869	-43.8125	10.5321	-6.01372	4.29278	-4.6746	4.38581	1.59614	-3.85789	1.59009	0.35308	-2.98184	1.49936	2.42951	3.97806	-4.53717	1.64229	0.640546	-1.0482	-5.0777	1.18239	30.8769	-1.19509	1.16668	0.00810304	-5.76214	-3.99691	9.08718	13.0671	-8.62463	-1.74896	18.2396	-5.90517	2.2668	-0.0490434	0.630477	-1.47824	0.23849	-2.52231	0.926947	0.253702	-3.54658	-2.03803	-2.97961	0.623192	-0.505439	10.9186	-18.6834	2.28032	5.64578	0.699505	-1.13962	3.6259	4.866	1.05374	-12.9784	2.13586	3.46039	-1.90422	5.38101	-2.90861	-9.40896	-1.8922	1.7582	4.29131	0.170539	5.43156	-4.84543	5.23445	0.99302	2.01065	0.69201	5.75031	-1.96285	1.48862	-2.15116	0.887122	1.54236	0.79246	2.20259	0.0269512	-6.84358	5.6573	2.0744	0.369775	-1.83512	0.187562	2.60758	-21.2756	3.01711	0.344694	24.399	-3.40044	-2.4012	1.15743	-1.28485	2.76136	-4.39283	7.21708	-5.44337	3.90314	-1.60374	0.0198411	0.633565	3.26468	18.4313	-0.18173	-14.4238	0.493571	-2.57412	0.124956	-8.08636	2.82916	5.21221	7.65596	-5.28011	4.51357	1.20625	-1.84993	-5.97647	-1.88356	2.64992	0.496161	0.755506	-1.45041	-8.16974	-6.47809	-6.16194	3.80636	2.25329	-0.563936	-1.04089	5.60582	-0.871635	-0.146558	15.2098	-1.82338	-14.1868	-4.89303	1.92477	5.26743	-21.4193	-1.98957	9.60202	0.188408	0.674365	-1.60334	0.557191	0.993831	-2.02839	1.10633	5.02133	4.69838	2.08446	-13.3973	-1.43108	-4.70034	1.7353	-12.1331	3.21383	-1.14106	-0.0852427	-1.67407	0.148237	-2.89924	3.74787	0.211378	-0.164916	-1.3582	-1.16287	-0.151093	-4.94406	3.10377	-1.85183	2.31165	9.77399	-1.84769	-13.2655	-0.317267	6.16422	2.13467	-1.47291	17.0215	2.33152	4.35084	-5.42413	0.059008	14.0429	-0.186795	-4.81571	-2.54738	2.04469	-3.85477	-8.24478	1.90354	2.25724	-1.22989	-1.74164	-3.26241	2.42457	2.16719	-0.856794	2.61037	11.9198	0.463895	-2.02478	2.32826	1.82808	-0.180741	-1.6769	6.15971	-1.66759	7.63956	-0.0911501	-1.01836	1.93163	-3.25953	0.857446	1.92098	-2.59713
2481	GSM1153814	GSE47631	Control food, 24 hours after switch	Control_24h	tissue: head and thorax; genotype: Canton-S; Sex: females; age: 40 days	NA	Gene expression data from 40d. old female flies passed in control food	Heads + Thorax	1.03357	-3.6767	-2.02763	-1.19712	2.17991	-7.33844	-2.6442	-6.33268	1.62446	1.93245	8.706	-2.36279	0.22855	7.7424	-1.73631	0.309198	0.521135	15.8607	0.0912779	4.17412	-2.74123	-3.74185	-1.12978	0.372235	2.16438	-2.42918	1.0072	0.368395	-0.101139	-1.20723	4.65108	3.47359	4.57887	-0.809815	-1.4435	1.37237	5.46856	-5.39997	3.44189	1.62501	-8.32338	-0.91155	-0.344259	8.55994	1.74791	-0.348798	2.01998	13.5787	8.19922	-4.49163	-0.749658	-6.98565	9.55564	0.416262	14.6636	-3.37087	3.95481	2.97028	5.21803	4.64556	1.94372	-14.7305	7.60998	19.552	1.52286	-3.57415	-2.74662	0.819097	9.55925	5.89083	0.86932	-4.25253	0.996733	5.42346	-0.429377	-17.1517	3.22213	-1.46074	1.79433	-0.210795	2.35843	1.96695	-3.09424	4.86496	0.838922	0.421045	-2.34321	-0.120393	-1.57444	-3.16318	-5.79587	1.34374	3.80328	9.70804	2.62174	8.49299	0.557273	-0.249398	1.26812	0.950707	0.545271	-5.46336	-1.04061	6.74655	0.226091	3.20545	1.90636	0.722461	5.62728	1.51275	-2.37716	-3.57837	0.96905	-3.42934	6.94825	1.66204	-2.41031	-4.8631	-1.65942	1.49837	-8.91646	-4.35303	-2.28517	1.14773	4.17102	16.6975	-0.634247	3.78318	-3.8241	12.6182	-1.29693	0.81567	5.21114	0.00357708	-1.62217	9.74239	-0.165211	11.8175	-14.0847	-1.83619	-1.21072	-1.68395	-4.22694	-0.681031	-1.36424	-10.0086	23.3205	-1.32916	0.497787	1.99948	-9.00698	13.8659	10.2093	-19.3164	4.95802	4.91579	13.7868	4.19758	-2.43999	10.7767	-0.99838	17.248	2.48962	-8.62911	2.13128	-3.90219	2.72573	-3.02806	-2.07721	1.60951	13.0932	1.53273	-3.75268	2.38584	-1.30869	3.00395	-20.6896	4.21031	0.884167	-1.86392	-0.827597	8.9953	8.98662	-0.0570105	21.8222	-0.0531429	5.87237	-2.52574	-1.39739	14.1772	-2.17501	1.27267	1.33687	-10.538	4.88203	-3.7904	-5.03331	-0.653676	-3.32834	0.00920693	-2.36797	-20.0595	-5.52736	-6.54799	-4.10724	-0.0865009	-44.1599	9.56974	-6.00032	4.13207	-6.47646	4.36083	1.32073	-3.69398	2.11601	0.197347	-2.88947	1.36445	2.35141	3.70396	-4.73263	0.600503	1.40862	-0.987778	-4.88465	1.7235	29.7556	-0.903868	1.24847	-0.0996908	-5.44596	-3.31754	8.82925	13.4555	-7.55738	-1.94893	18.8809	-7.07057	2.35428	0.0887383	0.553759	-1.25304	0.292442	-2.39612	0.826321	0.941791	-5.932	-1.70553	-2.90018	1.07834	0.37498	12.6435	-19.4714	2.34562	6.14101	1.04126	-0.451207	5.11631	4.73115	1.27843	-14.05	2.31593	3.15617	-2.19299	3.26958	-2.67841	-9.53317	-1.66187	0.286231	3.52237	0.111854	5.15894	-4.29491	5.54948	0.551843	1.98827	0.96481	6.62407	-1.89627	0.332616	-2.1952	0.616427	1.25326	1.09934	4.42516	-0.12051	-6.57062	5.64037	1.8828	0.62336	-0.789069	0.0931158	3.20373	-19.4092	2.94139	0.635909	24.591	-3.29444	-2.56785	0.806903	-1.61784	2.88624	-3.86647	6.77908	-5.64924	3.68337	-1.83539	-0.532613	1.66594	3.52523	19.0789	1.88665	-14.0027	0.87497	-3.27804	0.784834	-7.24824	2.23926	5.25283	7.09523	-4.1609	3.87488	1.22293	-2.47078	-5.9643	-1.74584	2.51734	0.778014	0.997308	-0.984524	-8.24927	-5.59088	-4.36573	3.84984	2.29171	-0.574033	-1.08673	5.0277	-1.20398	-0.14113	15.232	-2.32269	-12.5844	-2.15002	2.02268	6.6321	-22.4611	-1.6551	9.5281	-0.119414	0.662808	-1.19169	0.202982	1.01815	-1.67374	0.683999	5.42289	4.70768	1.84929	-13.1797	-1.0948	-4.42341	1.0676	-12.4923	3.44445	0.642222	-0.0309677	-1.49739	0.16282	-3.04732	3.119	0.166044	0.6917	-1.01155	-1.33004	-0.400251	-5.13002	2.26485	-1.51154	2.52136	6.73752	-1.49042	-13.3662	-0.153304	3.53198	2.14788	-1.53933	17.8621	2.0481	3.28459	-5.44094	-0.328418	14.6094	-0.0142244	-5.18032	-3.76345	2.43686	-4.1189	-8.02974	1.3739	2.04345	-1.14963	-1.01588	-4.14885	1.79389	2.03925	-1.29767	2.91193	12.4733	0.646947	-1.95749	2.41578	1.483	-0.610069	-1.44644	4.93921	-1.7436	7.11399	-0.0781743	-1.22019	1.78433	-3.44575	0.513693	1.76667	-2.58399
2482	GSM1153815	GSE47631	Control food, 32 hours after switch	Control_32h	tissue: head and thorax; genotype: Canton-S; Sex: females; age: 40 days	NA	Gene expression data from 40d. old female flies passed in control food	Heads + Thorax	1.52389	-3.66289	-1.98316	-1.13764	2.29177	-7.51011	-2.72434	-6.52413	1.70705	1.78102	8.75998	-2.35226	0.210172	7.66396	-1.41944	0.290298	0.3483	16.0416	0.769692	4.27746	-2.83689	-3.35687	-0.61274	0.630015	2.37775	-2.63451	0.864088	0.528278	-0.040109	-1.04936	5.30489	3.32169	4.48128	-0.767907	-2.14274	1.46385	5.51784	-4.81722	3.87506	1.51097	-8.46062	-1.03564	-0.36483	10.2839	3.45116	-0.116868	1.95314	12.6476	8.16182	-4.53304	-0.912996	-6.11063	9.78506	0.32662	14.0622	-2.90181	3.9232	2.74206	5.15609	4.26935	3.225	-14.8438	7.82066	18.1172	1.63885	-3.60768	-2.6736	0.250199	8.62664	5.96648	0.3348	-3.9316	0.96748	5.57157	-0.322018	-17.2166	2.89635	-1.15427	1.81354	-0.119756	2.52632	1.59898	-3.20967	5.40716	0.984709	0.304854	-2.52838	0.00837328	-1.24685	-2.7792	-4.71479	1.66111	4.50151	10.1484	2.9209	8.68815	0.875133	-0.243608	1.33854	0.761833	2.13925	-5.41222	-1.27292	6.76776	0.298099	3.68312	1.81693	0.928843	6.32846	1.72406	-2.36488	-3.87015	1.09709	-3.68417	7.24213	1.50108	-2.30708	-4.64953	-1.51866	1.39629	-8.48448	-4.08692	-2.8355	1.3036	4.43278	16.4893	-0.973504	3.90257	-3.8656	12.7468	-1.37865	0.84751	5.07024	0.203565	-1.54459	9.8947	0.024209	12.1171	-14.1294	-1.91387	-1.08977	-1.74232	-4.52538	-0.522915	-2.49797	-10.4697	23.274	-1.75418	0.211014	1.64412	-10.1347	14.118	10.4345	-18.3366	5.18603	5.29603	13.9926	3.74698	-2.42244	11.0741	-0.967564	17.3543	2.53468	-8.83583	2.12166	-4.16815	2.78512	-3.03245	-2.18591	1.5628	13.1869	1.29225	-3.82118	2.35713	-1.01113	3.05792	-20.8091	3.76061	0.719798	-1.37448	-0.819859	8.79782	9.1958	0.0409709	22.2071	-0.387847	5.6649	-2.49351	-1.60249	14.5708	-2.05409	1.32867	0.912077	-10.736	4.80562	-3.98945	-4.42796	-1.03118	-3.32979	0.0258755	-2.10953	-20.3315	-5.36249	-6.84232	-3.20827	-0.240582	-43.3284	9.69927	-6.06451	4.27464	-6.27796	4.27141	1.56666	-3.3591	2.22431	0.0313572	-3.11883	1.55922	2.16782	3.83612	-4.53392	0.924785	0.99093	-1.13301	-4.98419	1.4183	29.8161	-0.971983	1.93645	-0.00819334	-5.46314	-3.52172	8.44727	12.8501	-7.87428	-1.79237	18.6482	-6.97717	1.99354	-0.0507793	0.526071	-1.25466	0.144157	-2.75647	0.707314	0.280307	-6.26241	-1.36498	-2.77393	0.691157	-0.0619625	11.8124	-19.1333	2.22946	6.09119	1.26849	-0.868344	5.41197	4.75143	1.02452	-14.4373	2.53053	3.00487	-2.33061	4.2027	-2.94235	-9.46632	-1.96935	0.798082	3.74653	-0.221956	5.22227	-4.39494	5.53829	0.587164	2.21012	0.587562	6.7723	-2.3133	0.641917	-2.15349	0.78851	1.17877	1.01049	5.30332	-0.149263	-6.66478	5.49129	1.86577	0.390184	-1.15401	0.215651	2.94131	-19.343	3.15455	0.451162	24.9613	-3.71944	-2.45825	1.1486	-1.16242	3.00462	-3.8519	7.5052	-5.21998	5.45238	-1.45544	-0.167114	1.15769	3.39055	19.0643	1.31109	-14.4837	0.666446	-2.69205	0.638374	-7.02983	2.49018	5.28932	7.23666	-4.58619	3.75799	1.46965	-2.38169	-6.16369	-1.81684	2.6579	0.699794	0.976477	-1.10169	-8.37372	-5.77454	-3.78078	3.95732	2.70295	-0.875212	-1.0258	5.00327	-1.03781	-0.172407	15.2787	-2.02408	-12.8857	-4.30669	2.34025	5.07979	-21.8474	-2.27808	9.61725	-0.0120604	0.699629	-1.09103	0.179327	0.896341	-1.84612	0.973965	5.27631	4.86241	1.81592	-13.2939	-1.0308	-4.42925	1.46118	-11.7187	3.57077	0.0236459	-0.0740725	-1.20423	0.376341	-2.98937	3.3698	0.27785	0.457042	-0.822883	-1.29674	-0.197425	-5.06532	2.46727	-1.68711	2.39626	7.74227	-1.61264	-13.7515	-0.111414	3.338	2.07568	-1.72552	17.4529	1.9558	3.84868	-5.68199	-0.29305	15.1076	-0.114149	-5.23994	-3.20739	2.26612	-3.65301	-8.078	1.52126	2.14142	-1.23168	-0.912139	-3.81715	1.81089	2.184	-1.07856	2.68151	12.2447	0.543578	-1.62069	2.38462	1.53792	-0.545711	-1.31652	5.09731	-1.94109	7.45498	0.213779	-1.38398	2.0632	-3.21342	0.861998	2.05581	-2.58094
2483	GSM1153816	GSE47631	Control food, 40 hours after switch	Control_40h	tissue: head and thorax; genotype: Canton-S; Sex: females; age: 40 days	NA	Gene expression data from 40d. old female flies passed in control food	Heads + Thorax	1.45449	-3.62315	-1.70021	-1.786	2.20411	-7.21827	-2.67609	-6.58678	1.52025	1.92377	8.66414	-2.04316	0.153954	7.61188	-1.5739	0.484643	0.664929	16.1854	-0.17657	3.97039	-2.70595	-3.51364	-1.6184	0.344781	2.2862	-2.39678	1.14783	0.809062	0.106145	-1.04419	4.99175	3.29718	4.36608	-0.976454	-1.8341	1.3108	4.97197	-4.66272	3.2772	1.59093	-8.34171	-0.953702	-0.356035	7.61787	1.93541	-0.393814	2.10811	13.5592	8.17102	-4.49607	-0.667821	-6.08837	9.77324	0.530159	15.1595	-2.70675	4.04233	2.98659	5.29042	4.53071	2.32799	-14.9604	7.26071	19.6673	1.39517	-3.30316	-2.72153	1.03761	9.00414	5.69363	0.252742	-3.95403	0.886527	5.40317	-0.496747	-18.1223	2.88882	-1.43918	2.10685	-0.397718	2.38762	1.92997	-2.68399	4.64572	0.905554	0.479242	-2.21796	-0.787713	-1.51223	-3.13149	-5.73346	1.49075	4.59575	9.24228	3.05498	8.34968	0.7587	-0.0867726	1.60167	0.933471	1.87055	-5.2113	-0.990494	6.31149	0.452099	2.96332	1.7926	0.86778	4.6461	1.41702	-2.16694	-3.49809	0.816599	-3.21175	6.62344	1.43027	-2.40385	-4.35732	-1.61072	1.59442	-9.69581	-5.95782	-2.83603	1.1729	3.80687	17.1231	-1.52601	4.31103	-3.92271	12.9048	-1.55116	0.920226	5.02453	-0.446827	-1.69719	9.77564	-0.0726474	11.5978	-12.5531	-1.74736	-1.21936	-1.50129	-4.3974	-0.226469	-3.38208	-10.2624	23.6792	-1.37994	0.11737	1.4649	-9.81702	14.0811	10.4131	-18.9426	4.93445	4.66165	14.3122	3.96575	-1.49263	10.3954	-1.07529	17.8514	2.56125	-8.47648	2.31443	-3.53529	2.577	-2.98164	-1.84024	1.60244	13.4019	0.815354	-4.03111	2.87195	-0.805669	2.86595	-20.3507	3.81805	1.05658	-0.949519	-0.85156	9.11928	8.37282	0.103563	21.8961	-0.149473	6.90825	-2.52913	-1.25709	14.8372	-1.94497	1.03027	1.107	-10.3465	4.8056	-3.51091	-4.2694	0.255648	-3.18948	0.233401	-2.16719	-20.2917	-5.18331	-6.25392	-3.86111	0.173993	-44.3478	9.38203	-5.94425	4.37592	-6.04188	4.62054	1.24512	-3.09775	2.16285	-0.00597758	-3.03705	0.925897	2.35607	3.69181	-4.5385	0.402138	1.62264	-1.01462	-4.94002	1.40333	29.6146	-0.784913	1.68656	-0.142075	-5.29178	-3.4137	8.75771	13.0612	-7.0323	-1.43056	16.3558	-7.7083	2.01921	-0.0107499	0.48319	-1.18862	0.0597266	-2.61016	1.10119	0.9972	-4.59159	-1.49502	-3.00688	0.816073	0.0184901	12.4055	-19.7308	2.33364	6.44688	1.04765	-0.649487	5.81676	4.67589	0.893607	-14.657	2.51627	3.00545	-2.23795	2.7353	-2.902	-9.26523	-2.0247	0.114303	3.602	0.0203653	5.08572	-3.96938	5.61226	0.412454	2.15747	0.871983	6.91741	-2.27343	0.661381	-2.21197	0.480429	1.33648	1.27351	4.81876	-0.442174	-6.59825	5.54931	1.60286	0.324117	-0.525207	0.189515	3.00534	-18.8186	3.07173	0.592656	25.591	-3.23517	-2.14556	0.995435	-0.966936	3.01521	-3.8332	7.01199	-5.42042	5.99596	-1.81517	-0.444258	1.62516	3.57577	18.7402	1.65926	-14.1172	0.285399	-3.34829	0.622921	-6.77767	2.15198	5.12073	6.98049	-3.91958	3.6933	1.48331	-2.69746	-6.04067	-2.05028	2.54124	0.32749	0.896881	-0.622379	-8.30652	-5.69308	-3.36061	3.75097	2.45432	-0.677031	-1.02154	4.95535	-1.26302	0.0333861	14.9389	-2.4137	-11.8619	-3.76235	2.25553	5.1818	-23.1557	-2.11217	9.53177	-0.00575759	0.812679	-0.928151	0.0671069	0.563384	-1.78595	0.978821	5.66108	4.72411	2.14995	-12.9858	-0.863164	-4.29942	1.0637	-11.9662	3.46333	0.360989	0.0506672	-0.648862	0.146249	-2.58081	3.35913	0.0747299	0.532602	-0.682413	-1.34406	-0.805305	-5.28668	2.51	-1.15616	2.6311	6.62189	-1.55146	-13.731	-0.494072	3.04258	1.99506	-1.74324	17.8835	2.00632	3.44007	-5.38586	-0.0421149	15.2178	0.321281	-5.09075	-4.68808	2.54819	-4.25206	-7.98993	1.44069	2.1167	-1.14191	-0.827114	-4.57102	1.61111	2.26328	-1.14043	2.78675	12.3832	0.638161	-1.85789	2.32144	1.60809	-0.973874	-1.18849	4.82854	-1.97954	7.12302	-0.0498938	-1.49084	2.20089	-3.27426	0.456399	1.76905	-2.5318
2484	GSM1153817	GSE47631	Control food, 48 hours after switch	Control_48h	tissue: head and thorax; genotype: Canton-S; Sex: females; age: 40 days	NA	Gene expression data from 40d. old female flies passed in control food	Heads + Thorax	0.885036	-3.57074	-2.07522	-0.840227	2.1876	-7.40291	-2.44319	-6.45863	1.57332	1.48397	8.80356	-1.99429	0.109914	8.00081	-1.88735	0.204954	0.787906	16.1175	-0.123376	3.93374	-2.73794	-3.67047	-0.502219	0.942604	2.01458	-2.38246	1.06757	0.735965	0.104254	-1.09882	4.37311	3.5727	4.34823	-0.97902	-1.75505	1.43027	5.45195	-5.23263	3.57018	1.5988	-8.21558	-0.911143	-0.780366	9.54025	1.44792	-0.0117337	2.20117	13.5425	8.24285	-4.71883	-0.557408	-6.67822	10.2537	0.589864	15.1865	-3.68868	4.00378	2.97861	5.1639	4.435	2.18979	-15.1172	7.37118	19.6754	1.61666	-3.50527	-2.95884	1.10188	9.35307	6.19497	-0.0786016	-4.26769	0.829801	5.57788	-0.356722	-18.1975	3.13706	-1.77061	1.71491	-0.363851	2.16406	1.45457	-2.95164	4.88854	1.19214	0.634811	-2.63784	-0.0285803	-1.3394	-3.15074	-5.01896	1.2534	4.27066	9.9036	2.98673	8.00761	0.74881	-0.277851	1.10259	0.850714	0.417225	-5.2722	-1.38201	6.44203	0.218061	3.70445	1.91804	0.959591	4.93403	1.32376	-2.10365	-3.58568	0.493072	-3.36189	6.56563	1.40083	-2.62291	-5.48133	-1.42347	1.86939	-9.95785	-5.77402	-2.79761	1.26158	4.22987	16.8135	-1.04992	3.85345	-3.6793	12.8974	-1.16333	0.839586	5.08875	-0.236601	-1.68913	9.74753	-0.085213	11.4417	-12.6373	-1.85244	-1.36433	-1.81547	-4.10095	-0.346388	-1.48799	-10.0554	24.5798	-1.30244	0.662304	1.90106	-9.49053	14.2356	10.48	-18.8289	4.96034	4.97258	13.2427	4.12998	-2.02582	10.642	-1.12533	18.2236	2.44932	-8.9094	2.05522	-3.7021	2.58873	-3.12325	-2.08168	1.25275	13.2223	1.67229	-3.99434	2.5912	-1.08326	2.92346	-19.3548	3.94466	1.06315	-1.68243	-0.717769	8.90081	8.76634	0.120468	21.7174	-0.242895	7.80975	-2.35653	-1.32727	15.1609	-1.74834	1.14971	0.939583	-10.7698	4.98332	-3.45634	-4.49878	-0.975572	-3.62303	0.242242	-2.23795	-19.8882	-5.25548	-6.48859	-3.8968	-0.15816	-41.4602	9.28815	-6.06647	4.02663	-7.54697	4.07792	1.18466	-3.56802	2.0965	-0.0993047	-2.84914	0.501807	2.29695	3.34951	-4.61139	0.477327	1.13168	-0.74852	-4.7299	1.44912	29.1203	-0.502895	1.91739	-0.051389	-5.16563	-3.61038	8.03271	13.5627	-7.75864	-1.6244	19.7993	-7.47354	2.49975	0.151889	0.646337	-1.45364	0.434419	-2.7931	0.769366	0.718253	-7.84975	-1.62128	-2.9003	0.617447	0.235547	11.5294	-19.7374	2.18983	6.05972	1.48159	-0.918376	6.25404	4.7971	1.38152	-15.154	2.55772	2.98043	-2.4113	4.06184	-2.58628	-9.77082	-2.42828	0.505923	3.65563	0.249158	4.93574	-4.40672	5.5338	0.57074	2.22191	1.24798	7.8005	-1.90762	0.242357	-2.02747	0.829753	1.14391	1.24895	5.28052	-0.060716	-6.41525	5.61151	1.67949	0.402294	-0.93008	0.288081	3.3728	-18.8668	3.09862	0.809784	24.8604	-3.51396	-2.07138	1.00614	-1.07049	2.77813	-3.65644	7.60579	-5.44254	3.919	-1.75534	-0.449368	1.15939	3.44141	19.52	-0.828365	-14.593	0.730299	-2.7334	0.878265	-6.84529	2.23716	5.32778	7.03546	-4.3403	3.66637	1.45578	-2.22518	-6.01492	-1.8346	2.45641	0.811532	0.980726	-0.795504	-8.34611	-5.25098	-1.87357	4.07924	1.9259	-0.316448	-1.23875	4.79241	-0.954877	-0.284424	15.1601	-2.34235	-12.1242	-2.48449	2.36356	4.91779	-22.5021	-1.57177	9.6785	-0.0314012	0.754408	-1.20774	0.552055	0.923779	-1.77249	0.792343	5.51968	4.59929	1.79369	-12.8558	-1.12812	-4.37998	0.837281	-11.7362	3.48177	1.42876	0.0645957	-1.60441	0.495354	-3.45791	3.26863	-0.0231824	0.0761957	-0.528191	-1.40804	-0.389218	-5.19578	2.59338	-1.75979	2.66845	5.59031	-1.60624	-13.6391	0.327929	3.64847	2.16024	-2.01453	18.2706	2.18394	3.47248	-5.84014	-1.06367	16.157	-0.158696	-2.72065	-2.99956	2.4655	-3.98996	-7.87022	1.86386	2.10807	-0.977186	-0.786506	-3.28543	1.45229	2.15029	-1.5008	2.94294	12.733	0.672712	-2.15112	2.54499	1.44397	-0.998073	-1.51998	4.98943	-1.98287	6.97073	-0.207013	-1.47871	1.75552	-3.29	0.949026	1.68154	-2.49014
2485	GSM1153818	GSE47631	Control food, 56 hours after switch	Control_56h	tissue: head and thorax; genotype: Canton-S; Sex: females; age: 40 days	NA	Gene expression data from 40d. old female flies passed in control food	Heads + Thorax	1.30985	-3.68338	-2.10945	-1.07629	2.40089	-7.3907	-2.69737	-6.43256	1.72566	1.50733	8.82851	-2.34893	-0.00485176	7.85354	-1.70423	0.328807	0.385002	16.111	-0.134966	3.91102	-2.69297	-3.64906	-0.845333	0.412739	2.46843	-2.47951	1.11078	0.759354	-0.288571	-1.57089	4.87042	3.55254	4.44026	-1.30354	-1.69133	1.65829	5.0446	-4.99093	3.98146	1.62019	-8.28853	-0.873473	-0.478763	9.09094	1.82444	-0.190112	1.90122	13.1687	8.12178	-4.54464	-0.630192	-6.25741	10.2265	0.702318	15.6357	-2.87936	4.06572	2.78148	5.24734	4.17865	2.36996	-15.0605	7.36846	19.636	1.76919	-3.76137	-2.74732	0.781715	9.30015	6.03261	-0.223213	-4.22627	0.910777	5.57199	-0.318029	-18.6376	2.92612	-1.58841	1.97916	-0.290426	2.11585	1.44786	-2.85655	4.91584	1.12986	0.477847	-2.50465	-0.14226	-1.39617	-2.8768	-5.41269	1.28816	4.53293	9.54981	2.99972	8.06746	0.696511	-0.296817	1.31415	1.0882	1.62145	-5.29653	-0.991368	6.37443	0.357558	3.61633	1.78535	1.03626	4.51635	1.59715	-1.97286	-3.22537	0.72396	-3.29856	6.82702	1.29833	-2.66285	-4.73829	-1.56055	1.81109	-9.90671	-5.75911	-2.88083	1.31244	4.1032	16.6064	-1.23929	4.25381	-3.54241	12.9528	-1.24504	0.865933	5.15776	-0.0643358	-1.61126	9.91865	-0.0514313	11.8619	-12.3688	-1.96509	-1.22608	-1.80319	-3.95894	-0.276746	-2.50014	-9.99132	24.9364	-1.37204	0.16774	1.79833	-9.5788	14.1316	10.5005	-18.0165	5.12464	4.94487	13.7808	4.01909	-2.60367	10.9471	-1.20108	18.7546	2.47306	-8.63615	2.12849	-3.77452	2.61882	-2.85958	-2.05685	1.40749	13.0277	1.50491	-3.85835	2.66653	-0.889488	2.87916	-19.9219	3.83237	0.798307	-1.40703	-0.67589	9.05783	8.38396	0.139747	21.3292	-0.283809	8.38754	-2.47921	-1.44532	15.027	-1.84684	1.14205	0.69265	-10.869	4.86147	-3.50512	-4.41998	-1.23479	-3.67292	0.232767	-2.26719	-20.0281	-5.20598	-6.36654	-3.69386	-0.076043	-41.765	8.77608	-6.31628	4.36868	-6.69299	4.20223	1.26181	-3.50042	2.45239	-0.183036	-3.24201	1.18625	2.55461	3.1926	-4.61066	0.330899	0.997097	-0.74449	-4.94219	1.70459	28.7832	-0.485499	1.90909	0.00402166	-5.40064	-3.31513	7.96027	13.2408	-7.27293	-1.66085	19.2911	-7.9215	1.96943	0.180063	0.624266	-1.39358	0.308954	-2.92388	0.43201	0.660577	-6.80363	-1.48998	-2.76827	0.620434	0.142252	11.6256	-20.1044	2.14447	6.18886	1.29147	-0.946967	6.68437	4.77292	1.37501	-15.5761	2.55222	3.06127	-2.26289	4.11759	-2.71811	-9.27213	-2.18216	0.494708	3.623	-0.120564	4.85432	-4.07121	5.67349	0.607497	2.28964	0.880332	7.85092	-2.12516	0.611313	-2.11454	1.01271	1.03187	1.47944	5.57864	-0.112927	-6.55758	5.51258	1.7715	0.415983	-0.79416	0.469581	3.21766	-17.9408	3.4387	0.730894	24.7747	-3.85331	-2.1359	1.19493	-0.9036	2.9556	-3.52645	7.39819	-5.39017	4.68535	-1.71481	-0.390521	1.41867	3.20248	19.621	-0.278197	-14.6144	0.627148	-3.02618	0.860515	-6.42133	2.3789	5.35959	7.07719	-4.21652	3.47548	1.39971	-2.65432	-6.07545	-1.8822	2.66262	0.855631	1.00515	-0.896073	-8.33707	-5.1478	-1.53274	4.07212	2.24721	-0.36787	-1.23893	4.67925	-1.06456	-0.173473	15.7348	-2.29627	-12.1018	-2.67863	2.61525	4.70979	-22.164	-2.19398	9.77243	-0.130999	0.744737	-1.09746	0.294939	0.653704	-1.8015	1.03544	5.56216	4.85697	1.73591	-13.2586	-0.691637	-4.40999	1.08389	-11.5112	3.62229	0.529255	0.0709733	-1.21346	0.496014	-3.36677	3.18152	0.057987	0.451452	-0.477127	-1.3239	-0.694996	-5.19664	2.46548	-1.48838	2.50051	6.76782	-1.41374	-13.7876	0.232687	3.11755	2.02743	-1.96878	17.6552	1.98415	3.47565	-5.65964	-0.722005	16.9437	-0.0758862	-5.17656	-3.20494	2.54033	-3.74345	-7.70251	1.44803	2.16537	-1.19156	-0.665791	-3.564	1.43002	2.21846	-1.19342	2.82683	12.7847	0.724046	-1.86415	2.3382	1.43015	-0.771503	-1.31988	4.75419	-1.97242	7.12564	-0.152052	-1.38551	1.95117	-3.00365	0.912875	1.74076	-2.54604
2486	GSM1153819	GSE47631	Control food, 72 hours after switch	Control_72h	tissue: head and thorax; genotype: Canton-S; Sex: females; age: 40 days	NA	Gene expression data from 40d. old female flies passed in control food	Heads + Thorax	1.26297	-3.69173	-1.96224	-1.52983	2.14339	-6.83957	-2.67736	-6.42544	1.78503	1.82797	8.78611	-2.37822	0.231253	7.68829	-1.35737	0.410416	0.572736	16.3262	0.812733	4.061	-2.97223	-3.50093	-0.739488	0.597897	2.17794	-2.63934	1.16235	0.587311	-0.038382	-1.10863	4.63553	3.43758	4.5091	-0.679322	-2.11409	1.25949	5.34559	-4.95559	3.55483	1.49544	-8.3287	-1.10319	-0.392305	9.05278	2.10928	-0.403664	1.9046	13.6874	7.60377	-4.73854	-0.554133	-6.21615	9.81586	0.361577	14.4932	-3.35337	3.87615	2.63211	5.22755	4.66564	2.75594	-15.054	7.80698	17.7604	1.45649	-3.92261	-2.71696	0.918494	8.9592	5.95176	0.454904	-4.17515	0.849404	5.77141	-0.179011	-17.55	2.80928	-1.31841	1.76454	-0.270596	2.2267	1.73497	-3.13464	5.15711	1.11096	0.679417	-2.51843	0.0412337	-1.46222	-2.94649	-5.60756	1.46955	4.57916	9.70671	2.61436	8.2007	0.578566	-0.142513	1.24411	1.30854	1.32774	-4.74419	-0.891425	6.52166	0.453546	3.57716	1.77331	0.843971	5.55284	1.43237	-2.54826	-3.82302	1.09399	-3.56186	7.60042	1.29924	-2.50942	-4.39107	-1.90964	1.79918	-8.84003	-4.29884	-2.32576	1.14004	4.31247	16.504	-0.740973	3.98899	-3.85744	12.8426	-1.34111	0.772524	5.15018	-0.387058	-1.46475	10.1919	-0.0175053	11.8997	-14.6476	-1.87748	-1.34326	-1.68179	-4.29586	-0.560069	-1.61538	-9.63832	23.7017	-1.58716	0.0760628	1.59453	-9.83723	14.0165	10.7632	-18.3949	5.15559	5.14543	14.2648	3.92247	-1.55984	10.9229	-0.891151	17.6336	2.40683	-8.7488	2.21463	-4.29073	2.39487	-2.95997	-2.00794	1.46806	12.407	1.33879	-3.86532	2.01442	-1.54965	2.90119	-21.3938	4.14059	0.634832	0.787752	-0.930963	9.30422	8.99912	0.12341	20.8934	-0.030734	6.65977	-2.49542	-1.32914	14.6292	-1.89345	1.26745	1.32982	-10.5619	4.97084	-3.67973	-4.68283	-0.632788	-3.63629	0.0304428	-2.2531	-19.6391	-5.1661	-6.77965	-3.66011	-0.0395718	-43.2196	9.39621	-5.87746	3.92893	-5.37892	4.48331	1.55373	-3.48235	2.19835	-0.122982	-2.59257	1.43602	2.33198	3.58104	-4.8826	0.630922	1.17518	-0.99774	-4.96207	1.90013	29.2172	-1.343	1.70579	0.0723497	-5.46962	-3.47553	8.6212	13.0258	-7.6289	-1.80239	18.9028	-7.24774	2.28555	0.109397	0.567555	-1.55279	0.263782	-2.09365	0.958536	0.688469	-6.68467	-1.47828	-3.03209	1.0676	-0.00180688	11.8371	-19.2249	2.41426	5.61216	1.11809	-0.741347	5.88997	4.90786	1.11789	-14.7233	2.24966	2.92606	-2.13201	4.27083	-3.01043	-9.19188	-2.07224	0.35695	3.75733	0.2422	5.18207	-4.31185	5.75391	0.476806	2.14883	0.894595	6.97243	-2.32017	0.623815	-2.16576	0.652762	1.3356	1.07207	4.27226	-0.0600029	-6.95718	5.60785	1.93198	0.913481	-0.933946	0.283562	3.06459	-19.2257	3.20071	0.53226	26.0923	-3.37228	-2.80201	1.01659	-1.59719	2.74917	-3.90602	6.88025	-5.57877	4.68689	-1.655	-0.398009	1.32127	3.44444	18.8798	1.60663	-14.3153	0.867123	-2.80447	0.708601	-6.91028	2.53491	5.27777	7.39225	-4.10377	3.78165	1.39577	-2.53894	-6.09298	-1.82467	2.60404	0.643685	0.835153	-0.985451	-8.35614	-5.49906	-3.17442	3.68421	2.20021	-0.596033	-0.854413	5.54081	-1.12776	-0.0300479	15.3579	-2.15319	-12.4591	-4.33345	2.0457	6.44918	-22.2083	-1.66894	9.59255	-0.00265982	0.590525	-1.03905	0.360121	1.0199	-1.88362	0.809804	5.36676	4.50718	1.93006	-13.4567	-1.19891	-4.3344	1.05817	-12.3119	3.32992	-0.485467	-0.0824495	-1.43513	0.247767	-2.84098	3.26557	0.324637	0.623228	-0.885214	-1.32747	-0.615092	-5.07747	2.75957	-1.30668	2.60133	8.16552	-1.47525	-13.7024	-0.445979	3.58737	1.84692	-1.73405	17.5055	2.05255	2.82112	-5.48257	-0.398323	15.1737	0.0210653	-5.21798	-3.94072	2.48986	-4.17061	-8.02325	1.53744	2.14261	-1.18988	-1.07018	-3.80502	2.07233	2.09844	-1.14164	2.90473	12.519	0.643444	-1.92974	2.29163	1.37444	-0.455848	-1.22139	5.72181	-1.89629	7.13233	0.00521295	-1.22329	1.96748	-3.28396	0.626015	2.14663	-2.59723
2487	GSM1153820	GSE47631	Restricted food, time of switch	Restricted_0h	tissue: head and thorax; genotype: Canton-S; Sex: females; age: 40 days	NA	Gene expression data from 40d. old female flies passed in restricted food	Heads + Thorax	0.659746	-2.58335	-2.4636	-2.46245	2.85072	-6.54954	-1.81753	-6.96316	1.94106	1.78235	8.20752	-1.68237	0.496337	7.67498	-0.0274938	0.430731	0.394035	15.3487	3.38541	4.0643	-2.50367	-2.9777	0.919243	2.94847	1.89471	-2.16477	-0.506497	-0.0760607	0.205455	-0.49548	3.00351	3.18484	4.11965	-0.362022	-2.7919	1.65768	7.50989	-5.21544	3.079	1.43315	-7.8656	-1.85771	-1.18188	16.0017	1.76035	0.818003	1.79545	12.8747	4.39809	-5.0772	-0.226517	-6.44842	9.58875	-0.399484	0.496147	-5.24981	3.34512	1.56111	3.49186	5.1253	6.72233	-14.2849	8.1575	12.5313	1.91045	-2.34564	-2.47965	-0.911662	5.87947	6.07292	1.29044	-3.95813	0.682718	5.07154	0.233339	-13.6311	3.05794	-1.47063	0.850762	-0.611961	3.2815	1.47249	-4.1628	8.42718	1.41169	1.18478	-3.12622	1.17804	-1.38631	-3.57549	-0.89534	1.436	3.75396	13.8288	3.12538	8.26503	0.395979	-0.451233	1.53285	2.76418	0.0579208	-5.58806	-2.00849	7.51867	0.189843	6.00755	1.59058	1.00344	10.5528	1.5825	-3.07532	-4.73322	1.34178	-4.34117	8.45207	1.49915	-1.81008	0.711282	-1.90221	0.92085	-7.23141	1.33599	-2.43099	2.06894	5.43389	16.0322	-1.34332	3.58402	-3.95323	12.9516	-1.51842	1.13909	4.24177	-0.195288	-0.910264	9.7917	0.400493	13.7772	-8.87076	-2.09599	-1.63793	-2.29531	-4.95486	-0.889459	-0.63873	-7.16531	18.6058	-2.53896	1.15489	2.10304	-11.2392	13.679	10.3748	-19.5167	6.87627	6.01634	13.8917	3.99058	-3.03638	10.3105	-0.0860832	11.8949	3.18816	-8.12177	1.84388	-4.16002	2.50249	-3.18026	-2.59712	1.5305	13.6689	1.47484	-3.97176	2.17716	-2.00464	4.08456	-18.8834	3.93156	1.31907	-1.65584	-0.874538	9.1822	12.9911	0.309592	23.7933	-1.33327	-7.45392	-2.59775	-1.71848	14.1844	-2.08239	1.04464	1.05898	-10.1846	5.49848	-3.676	-4.50721	0.657639	-3.14159	-0.807152	-2.93047	-20.2848	-4.75394	-7.63223	-3.19235	-1.10033	-45.6915	12.0992	-5.04084	3.64556	-1.38788	3.7712	2.24806	-3.66131	1.16584	0.641941	-2.08461	1.42191	1.72281	5.33294	-5.02787	3.22134	-0.808121	-0.546327	-5.07056	1.01646	35.5476	-1.44229	0.498541	0.244008	-6.57855	-3.88515	10.2206	12.6915	-9.48504	-1.50866	13.7198	-5.02289	3.75601	0.887172	-0.377263	-0.805922	0.402925	-2.31112	0.959912	0.0377235	1.17862	-2.30911	-2.13809	0.416542	-1.0292	7.08889	-17.9527	2.75101	4.64064	0.794151	-1.13441	0.39396	4.6208	0.276276	-10.9429	1.76402	2.19034	-1.72669	8.49817	-2.52911	-9.19962	-2.07075	3.5128	4.63691	-0.598812	5.36169	-6.10628	5.59044	0.520502	1.89495	0.766131	3.81041	-2.08695	2.08742	-1.98151	1.0597	2.28026	-0.444055	-1.24117	1.17127	-6.89434	5.18466	2.40123	0.251082	-2.58341	-0.0457395	2.25983	-23.6662	3.16845	0.0752318	25.7342	-2.27932	-2.91039	0.271733	-1.3507	1.69309	-3.96585	7.80867	-4.70253	5.94263	-2.05664	0.328588	0.402295	2.77068	16.9112	2.48468	-14.0358	0.719341	-2.38742	0.487161	-9.49282	3.35409	5.15923	7.54388	-7.53397	4.54364	1.36801	-1.40366	-6.08297	-1.83027	2.28572	0.367152	1.38829	-2.22738	-7.79374	-8.31268	-9.7525	3.25079	2.2119	-0.17318	-1.3575	5.25012	-0.966877	-1.02622	15.8482	-1.67189	-17.0731	-5.52769	1.58062	4.27387	-20.9303	-2.2458	9.31257	0.464832	0.423646	-1.61614	0.0203696	0.984303	-2.62243	1.09025	4.80337	4.22586	1.57389	-13.3338	-1.13957	-4.35393	1.83688	-9.55427	2.71209	1.65545	0.683934	-1.14951	-0.782752	-1.27036	4.5385	0.337723	-0.42609	-0.917405	-1.1296	0.103261	-4.23052	3.41804	-2.39618	2.56434	4.84956	-2.59346	-13.3364	-0.738359	3.46318	1.91183	-1.1966	16.5709	2.78001	6.30808	-5.288	-0.0237198	12.8783	-0.809473	-4.69233	-3.04015	1.8327	-3.84772	-7.74098	2.52446	2.44324	-0.790668	-3.10176	-1.471	2.76645	1.60437	-0.675065	2.36304	11.5175	0.847237	-2.2557	2.32503	1.89838	2.03145	-2.39984	2.53	-1.28301	7.24599	-0.00402576	-0.932303	1.08883	-3.86106	1.1235	2.25013	-2.88415
2488	GSM1153821	GSE47631	Restricted food, 2 hours after switch	Restricted_2h	tissue: head and thorax; genotype: Canton-S; Sex: females; age: 40 days	NA	Gene expression data from 40d. old female flies passed in restricted food	Heads + Thorax	2.09544	-3.65846	-2.22236	-1.22284	2.01443	-6.65552	-2.83621	-6.54885	1.91952	1.33659	8.88836	-2.26572	-0.236078	8.00896	-1.25277	0.394281	0.54507	16.0802	1.20076	3.84988	-2.669	-3.42647	-0.0711927	1.04285	2.30428	-2.252	1.16059	0.680096	-0.314104	-1.60431	3.94405	3.43908	4.66394	-1.20967	-1.89226	1.45233	5.47121	-5.33369	4.13796	1.20671	-8.33903	-1.54616	-0.461252	10.8551	2.15073	0.135129	1.91918	13.1644	6.16364	-4.93638	-0.599799	-6.15877	10.2008	0.331924	14.9231	-3.75658	3.75463	2.88734	5.07061	4.53609	3.38464	-15.0108	7.26366	16.9129	1.77623	-3.9918	-3.14673	0.617929	8.42802	6.04395	-0.359513	-4.16748	0.857244	5.51801	-0.229288	-17.6751	3.33655	-1.29112	1.36667	-0.118572	2.25392	1.33474	-3.3418	5.74119	1.41725	0.381619	-3.13178	-0.262267	-1.48491	-2.84553	-4.49565	1.29267	4.30125	10.3294	2.37275	8.56527	0.892661	-0.404837	1.49103	1.36329	0.887711	-4.22209	-1.55142	6.2715	0.00263685	4.93497	1.88905	1.29104	5.61762	1.26928	-2.28294	-3.72402	0.750943	-3.78278	7.22971	1.08034	-2.42533	-4.79439	-1.14431	1.66668	-9.13551	-5.66938	-2.56656	1.67355	4.65541	16.3008	-0.842795	4.11786	-3.23093	13.1522	-1.20838	1.00646	5.04442	-0.895554	-1.75077	10.2794	0.0692201	12.4014	-12.4641	-1.94699	-1.13478	-1.61663	-3.92065	-0.552811	-1.00249	-10.0541	23.7375	-1.78254	0.25609	1.58511	-10.5036	14.2557	10.6465	-18.1506	5.39163	5.16447	13.612	4.06166	-2.71752	10.8621	-1.33038	17.7771	2.60971	-8.57597	2.1433	-4.03569	2.94601	-3.09758	-2.24609	1.13197	13.3248	1.84085	-3.75942	2.0451	-1.29909	2.94391	-19.6354	3.77558	0.833827	-1.6537	-0.891852	9.08364	9.27453	0.110496	21.6389	-0.630625	7.03179	-2.21231	-1.36381	14.935	-1.91614	1.069	0.982086	-10.762	4.28788	-3.50533	-4.38125	-2.10955	-3.62864	-0.204133	-2.32447	-19.0148	-5.47634	-6.89161	-2.98716	-1.00579	-42.5983	9.80386	-5.47925	0.393403	-6.44383	4.2073	1.4641	-3.29023	2.6505	-0.436531	-2.69989	1.21429	2.1527	3.68422	-4.87336	0.953255	0.150632	-0.334921	-4.61619	1.52856	29.985	-1.19716	2.04022	0.122711	-5.83631	-3.60564	8.53174	12.8989	-8.16926	-1.8897	18.8694	-7.19656	2.69627	-0.119786	0.664201	-1.4895	0.447718	-3.03961	0.616801	0.37552	-5.74601	-2.11371	-2.65202	0.813321	0.183393	11.8701	-19.4819	2.04501	5.9348	1.29952	-1.20448	6.1312	4.76765	1.04429	-15.2401	2.5901	2.87419	-2.23336	5.76305	-2.6489	-10.0492	-1.98831	0.971915	3.85	0.969763	5.10044	-4.67713	5.49961	0.514057	1.98414	0.949369	7.53978	-2.03886	1.0089	-1.44776	0.918846	1.40217	0.983395	4.37178	0.0844728	-6.68418	5.61933	2.11287	0.899228	-1.13804	0.238623	2.94531	-19.755	3.526	0.453558	25.8292	-3.49185	-2.72156	1.38455	-1.14695	2.35051	-3.67567	7.31142	-5.71939	4.8244	-1.7551	-0.518371	0.934759	3.1651	19.625	-2.36393	-14.7867	0.571019	-2.27424	0.776715	-6.71378	2.65805	5.24059	7.24946	-4.84111	3.73603	1.22317	-1.92584	-6.03495	-1.54587	2.67854	1.02117	0.857669	-1.20895	-8.45329	-5.47208	-2.14424	4.13118	1.4408	-0.0996473	-1.64487	5.24279	-1.13699	-0.151472	15.7653	-1.87963	-12.508	-4.67514	2.32386	5.12249	-21.5425	-2.1371	9.50185	-0.0607172	0.743688	-1.29255	0.143744	1.08174	-2.2201	1.31581	5.24052	4.43576	1.82059	-14.0999	-1.19883	-4.1667	1.29529	-11.3476	3.75378	0.790922	-0.168479	-1.53641	0.399402	-3.26166	3.4722	0.106519	-0.402995	-0.910462	-1.16997	-0.28462	-4.72914	3.02986	-1.92876	2.58628	6.22904	-1.72665	-13.8227	-0.168957	3.09229	1.80619	-1.74485	17.4615	2.26143	3.6885	-5.78917	-0.839332	15.7887	-0.104818	-2.86289	-2.75427	2.20469	-3.98586	-7.81875	1.57383	2.31384	-1.07837	-1.3415	-2.79275	1.45614	2.09715	-1.29113	2.65265	12.4532	0.580939	-2.04567	2.31593	1.49584	-0.456183	-1.48396	4.50664	-1.98157	7.165	-0.0663708	-1.2017	1.67498	-3.42582	0.852123	1.20369	-2.31806
2489	GSM1153822	GSE47631	Restricted food, 4 hours after switch	Restricted_4h	tissue: head and thorax; genotype: Canton-S; Sex: females; age: 40 days	NA	Gene expression data from 40d. old female flies passed in restricted food	Heads + Thorax	2.27187	-3.64689	-2.00528	-1.65854	2.33025	-6.91089	-2.81161	-6.37339	1.388	1.80996	8.42448	-2.33153	0.0452426	7.68445	-1.22511	0.526353	0.507759	15.4616	1.46605	3.95621	-2.63591	-3.40551	-0.813602	0.862435	2.77108	-2.44418	0.913714	0.390831	0.0970255	-1.27631	4.31268	3.28983	4.45198	-0.705416	-2.28288	1.4615	5.82446	-5.5646	3.29797	1.55967	-8.05424	-1.25642	-0.805306	9.59547	1.50979	-0.150289	1.99678	13.0723	6.99048	-4.4943	-0.826209	-6.54388	9.91335	0.444325	14.1845	-3.88405	3.51689	3.00736	5.18401	4.45107	2.97847	-14.7798	7.04387	17.0459	1.99207	-3.56818	-2.67601	0.811095	8.57596	6.03434	0.0624787	-4.01031	0.507579	5.57415	0.061971	-17.2134	3.00825	-1.20937	1.64106	-0.296889	2.49453	1.92331	-3.23496	5.5753	1.02814	0.242137	-2.60114	-0.0288492	-1.56904	-2.83041	-5.00244	1.54744	4.33098	10.4599	2.66162	9.01369	1.06057	-0.213357	1.27398	0.935056	0.992139	-5.32255	-1.04292	6.94559	0.396925	3.55707	1.78434	1.09703	5.81999	1.50936	-2.66214	-3.88861	0.912492	-3.62323	7.30488	1.45929	-2.45748	-4.94346	-1.34455	1.28512	-8.94005	-4.98378	-2.5664	1.33251	4.43273	16.6435	-1.18643	4.16922	-3.65024	12.548	-1.39831	0.821359	4.93606	-0.633027	-1.47925	9.68781	0.151053	12.7259	-13.9533	-2.0728	-1.46815	-1.73999	-3.77582	-0.62907	-1.293	-10.4454	22.8627	-1.69133	0.0414214	1.8362	-10.9823	14.0729	10.158	-18.4974	5.62271	5.18987	14.253	4.22641	-2.76328	10.0524	-0.869587	17.0468	2.79212	-8.66694	2.20318	-3.78992	2.90431	-3.00065	-2.25668	1.39039	13.9678	1.07465	-3.84199	2.1661	-1.30817	3.2836	-20.5869	4.09548	1.03919	-1.18272	-1.02158	8.92901	9.65209	0.1353	22.5139	-0.605138	5.34685	-2.23719	-1.78924	14.7001	-2.00393	1.30655	1.19786	-10.3481	4.95051	-3.76108	-4.51077	-0.72005	-3.30574	-0.000276168	-2.19475	-19.6993	-5.24305	-6.63849	-3.37832	-0.509444	-44.5756	10.1941	-5.82126	4.13564	-6.11346	4.37707	1.49489	-3.2662	2.13654	-0.427731	-2.59521	0.833894	2.0325	4.23148	-4.88616	0.881104	0.557054	-0.713069	-4.91105	1.30058	31.1639	-1.1215	1.70033	0.0152779	-5.45566	-3.42614	9.29665	13.1403	-8.11643	-1.83421	13.8842	-7.32642	3.00569	0.0138895	0.459926	-1.16929	0.190074	-2.76675	0.717992	0.770212	-6.63068	-2.26941	-2.78049	0.662617	0.143283	12.0648	-19.4543	2.08887	5.88972	1.18535	-0.70517	5.45344	4.87094	0.942711	-14.2341	2.45283	3.10549	-2.25199	4.87361	-2.58933	-10.7326	-2.06754	0.625297	4.12035	0.788458	5.28342	-4.84106	5.22269	0.498701	2.29692	0.796184	6.88547	-1.93473	1.02546	-2.10243	0.825657	1.58084	0.575784	5.61066	-0.221485	-6.74909	5.38682	2.02909	0.355272	-0.903317	0.274112	3.16969	-20.8196	3.22235	0.499818	23.9378	-3.27931	-2.63728	1.07727	-1.20653	2.91982	-3.92747	7.12551	-5.12134	5.92505	-1.87367	-0.555265	1.36741	3.58483	18.1307	-0.745289	-14.1886	0.803592	-2.99352	0.915805	-7.20995	2.43881	5.21335	7.36123	-4.94032	3.92883	1.83624	-2.30183	-5.90208	-1.91467	2.5184	0.497251	0.94955	-1.08843	-8.21962	-5.85241	-4.483	3.87945	1.45043	-0.0659303	-1.09375	5.14045	-1.32008	-0.0727364	15.1155	-2.19381	-12.6819	-3.98772	2.38144	4.49247	-22.0675	-2.49913	9.70437	0.00900464	0.448049	-1.19907	0.0642308	0.972641	-1.70392	0.788647	5.32768	4.50061	2.10326	-13.035	-1.05842	-4.2613	1.51816	-12.6718	3.60383	1.27583	0.080639	-1.50809	-0.240632	-2.58472	3.59271	0.129329	-0.0793217	-0.735938	-1.18251	-0.426827	-4.9141	2.78008	-1.33695	2.4465	6.51446	-1.96839	-13.4076	-0.62456	3.67105	1.8872	-1.87283	17.1735	2.13439	3.93054	-5.48226	-0.738229	15.1623	-0.234913	-4.89352	-4.65565	2.26262	-3.74312	-8.01557	1.59257	2.14794	-1.21841	-1.31635	-3.99034	1.71521	1.97015	-1.39659	2.57812	12.1644	0.557844	-1.82735	2.23177	1.62121	0.13672	-1.56966	4.40053	-1.7109	7.25262	0.114084	-1.20207	1.60778	-3.28854	0.629276	2.02273	-2.48696
2490	GSM1153823	GSE47631	Restricted food, 6 hours after switch	Restricted_6h	tissue: head and thorax; genotype: Canton-S; Sex: females; age: 40 days	NA	Gene expression data from 40d. old female flies passed in restricted food	Heads + Thorax	1.61749	-3.55655	-2.31966	-1.14618	2.25139	-6.81442	-2.32352	-6.77544	2.07109	1.39715	8.94262	-1.99944	0.00684025	7.78219	-1.50495	0.358452	0.133577	16.5165	1.48361	4.27915	-2.65074	-3.14532	0.678481	1.77049	1.99726	-2.26251	0.857232	0.400428	-0.0659432	-1.18927	4.29178	3.50613	4.54347	-0.822976	-2.5318	1.8015	6.41905	-5.3486	3.89506	1.33282	-8.37465	-1.7105	-0.534089	12.8696	1.90288	0.283949	1.63609	13.0305	6.08712	-5.09039	-0.512365	-5.93949	9.79388	0.0580148	12.7722	-4.96539	3.46927	2.70511	4.80349	4.19749	4.74232	-15.2809	7.82877	16.8734	1.91524	-3.60444	-2.48325	0.0319019	7.46921	5.94754	-0.284379	-3.77069	0.6356	5.71638	-0.255292	-17.0457	3.20613	-1.76975	1.23274	-0.299178	2.55099	1.04214	-3.92645	6.5675	1.57354	0.724704	-2.82038	0.339543	-1.03724	-3.09148	-2.69397	1.48529	4.48619	11.5123	2.5828	8.56557	0.873595	-0.533223	1.05156	1.10297	0.504755	-5.56688	-1.74455	6.93224	0.281291	5.3821	2.05676	1.04852	7.6847	1.45334	-2.34632	-4.09	0.957512	-4.15506	7.48382	1.24162	-2.31657	-4.949	-1.16307	1.77389	-9.31451	-2.46913	-2.55785	1.84551	4.94263	16.3377	-1.15462	3.73124	-3.60866	13.5235	-1.42279	1.00346	4.89526	-0.0621838	-1.58102	10.3563	0.143888	12.5342	-13.3129	-1.98618	-1.44312	-1.92987	-4.03393	-0.701841	-1.57036	-10.8076	22.7335	-2.08543	0.507973	1.83926	-10.3072	14.2762	10.7964	-18.1642	5.60593	5.4582	13.4915	4.08512	-3.11976	10.7069	-1.26565	16.7288	2.35672	-8.55429	1.81282	-4.20662	2.79999	-3.19321	-2.47182	1.20318	13.255	1.64962	-3.7611	2.50863	-1.3688	3.03531	-19.5085	3.60975	0.730305	-0.340484	-0.945674	9.02273	10.2285	0.0968865	21.8159	-0.5773	4.44716	-2.37618	-1.60502	15.0295	-1.94376	1.17241	0.967595	-11.0217	4.72342	-3.94266	-4.15509	-1.80636	-3.63667	-0.645858	-2.1277	-19.665	-5.26811	-7.46515	-3.18924	-1.04219	-41.0431	9.92978	-5.34002	0.937176	-6.13928	4.10998	1.91334	-3.66208	2.03367	0.0353008	-2.54997	1.27557	2.15684	4.10786	-4.80653	1.37545	-0.461273	-0.442879	-4.62594	1.31877	30.435	-0.96019	1.66724	0.0192941	-5.53774	-3.59065	8.27594	12.9248	-9.08008	-2.17479	19.0385	-6.3933	2.53143	-0.0428136	0.398873	-1.37892	0.244219	-2.79779	0.514734	0.180235	-5.47405	-1.99595	-2.41882	0.55336	-0.258961	11.0966	-18.9165	2.08262	5.22308	1.11803	-1.47136	5.21275	4.78488	1.19394	-14.2587	2.17986	3.05947	-1.98536	7.12754	-2.73682	-10.4135	-2.21778	1.66852	4.20162	0.795348	5.10735	-4.57588	5.72115	0.814011	2.01624	0.940165	7.12349	-1.94205	1.43964	-1.56632	0.914683	1.54282	0.970266	6.18103	0.252494	-6.72596	5.53372	1.8558	0.671846	-1.94558	-0.0170471	3.12784	-20.1019	3.11936	0.378544	26.3333	-3.51715	-2.44232	1.19489	-1.26341	2.169	-3.9925	7.73711	-5.47352	5.21099	-1.89148	-0.131755	0.254137	3.09273	18.7619	-2.21681	-15.0119	0.783384	-1.97728	0.609984	-7.56325	3.23067	5.41187	7.32011	-5.76964	4.17692	1.42254	-1.87384	-6.18532	-1.95063	2.62511	0.735287	0.795149	-1.46936	-8.42127	-5.80296	-3.35964	4.06254	1.36946	-0.163412	-1.45781	4.8012	-0.928109	-0.0303166	15.3607	-1.78579	-13.7379	-6.0632	2.1502	5.38248	-21.5527	-1.96119	9.78534	0.128865	0.553085	-1.58699	0.479004	1.07055	-2.47752	1.28827	5.26877	4.46812	2.02188	-13.5586	-1.01185	-4.36567	1.6422	-11.1747	3.54642	0.526695	-0.0736554	-1.60033	0.448069	-2.98182	3.90831	0.126108	-0.343854	-1.10745	-1.09277	0.235525	-4.61237	3.15003	-2.13761	2.45323	6.93382	-1.69398	-13.8495	-0.244326	4.08604	1.9106	-1.90168	17.4661	2.30643	4.38063	-6.03181	-0.805181	14.8509	-0.362572	-4.01437	-1.75521	2.13559	-4.02917	-7.85288	1.94805	2.31929	-1.11397	-1.55741	-2.21419	1.87345	2.12669	-1.3978	2.58545	12.1901	0.756216	-1.87598	2.19246	1.72529	0.376202	-1.39073	4.08577	-1.79204	7.27713	-0.0972283	-1.31764	1.41145	-3.07778	0.923131	1.41741	-2.64679
2491	GSM1153824	GSE47631	Restricted food, 8 hours after switch	Restricted_8h	tissue: head and thorax; genotype: Canton-S; Sex: females; age: 40 days	NA	Gene expression data from 40d. old female flies passed in restricted food	Heads + Thorax	2.01487	-3.38526	-2.08916	-1.65468	2.20387	-6.94595	-1.8942	-6.59412	1.60214	2.05266	8.49555	-2.28979	0.17905	7.38188	-1.09949	0.389028	0.611017	15.4821	1.91867	4.59829	-2.83699	-3.26212	-0.03948	1.71978	1.96504	-2.36188	0.328911	0.00290453	0.178489	-0.906243	4.96273	3.12767	4.58803	-0.502996	-3.22441	1.64699	6.67003	-5.72237	3.16205	1.48241	-8.26822	-1.59212	-0.879804	12.5954	1.5858	0.427374	2.03347	13.1704	7.16532	-4.91449	-0.53808	-6.72617	9.2694	0.0582159	9.90107	-4.85221	3.37712	2.60245	4.85256	4.32283	4.60828	-14.5438	7.67198	15.4872	1.61426	-2.93602	-2.54291	0.0465842	7.91969	5.7958	0.861621	-3.84752	0.737209	5.22444	-0.0747552	-15.2193	3.00964	-1.44858	1.42917	-0.166847	3.06571	1.43605	-3.7455	6.84926	1.18473	0.709099	-2.50628	0.129925	-1.26484	-3.16524	-3.10317	1.67751	3.7691	11.7517	3.4456	8.93945	1.03029	-0.652623	0.975871	1.01645	0.749523	-5.96584	-1.77816	7.41106	0.0980743	4.4035	1.85736	0.598123	8.91538	1.83813	-2.87694	-4.30219	1.22596	-4.11391	7.98914	1.69902	-2.12776	-4.65391	-1.43663	1.18799	-7.87255	-1.73011	-2.50085	1.77303	4.97782	16.4459	-1.00615	3.73412	-3.99712	12.6194	-1.40814	1.06412	4.79866	0.108743	-1.32332	9.63559	0.0807646	13.1737	-13.6413	-2.21371	-1.27075	-2.15995	-4.29119	-0.685175	-1.86089	-10.9517	20.443	-2.09904	0.6762	1.81837	-11.9378	13.7907	10.1916	-19.276	5.62102	5.41212	13.8075	3.9853	-3.99333	10.2409	-0.59986	14.549	2.64105	-8.60069	1.85574	-4.3861	2.9046	-3.34938	-2.28307	1.49987	14.3345	1.05022	-3.83345	2.52117	-1.24115	3.50154	-20.3145	3.65431	1.02854	-1.93748	-0.990453	8.85586	10.6158	0.143778	23.5966	-0.658109	0.516707	-2.37533	-1.67878	14.1995	-2.2432	1.49269	1.54218	-10.2259	5.05537	-4.12252	-4.44623	0.0490438	-2.8973	-0.469863	-2.09799	-20.4062	-4.78678	-7.49552	-3.67173	-0.802092	-45.0568	10.7101	-5.51034	4.16899	-6.02864	4.2112	1.92069	-3.64452	1.33264	0.592751	-2.68663	1.16978	1.85286	4.58912	-4.90191	1.84609	0.187651	-0.942803	-4.8916	1.03791	31.9936	-0.942703	1.13582	0.0177312	-5.62297	-3.81065	9.6101	12.9458	-8.78974	-2.36713	15.4654	-5.84984	2.6994	0.0802838	0.121003	-1.11874	-0.12791	-2.86494	0.772608	0.442066	-4.62514	-1.66489	-2.59858	0.386621	-0.413713	11.7165	-18.3929	2.49794	5.26114	0.921788	-0.682672	3.28101	4.70719	0.754198	-12.3498	2.19835	3.03767	-1.95263	5.87915	-2.65182	-10.6251	-1.8828	1.87231	4.32947	0.424955	5.16178	-5.1421	5.42065	0.825128	1.93764	0.717855	5.38344	-1.75918	1.55692	-2.317	0.782621	1.9318	0.423956	2.72621	-0.00712492	-6.73952	5.48525	2.02994	0.0268933	-1.85152	-0.111593	2.74876	-22.3539	2.89659	0.381125	24.2823	-3.33643	-2.59809	1.05512	-1.35785	2.36352	-4.36635	7.42306	-5.18071	5.28064	-1.66217	-0.0456259	0.786624	3.44679	17.8047	1.7194	-14.0941	0.833857	-2.79853	0.342858	-8.7773	3.00435	5.27552	7.28792	-6.0582	4.36225	1.68144	-1.56364	-6.12493	-1.88429	2.44939	0.466028	0.968276	-1.58748	-7.98239	-6.68828	-7.30412	3.90849	2.05063	-0.616794	-1.30411	5.02238	-0.884006	-0.147383	15.0625	-1.84103	-14.9357	-4.3801	1.80131	4.86799	-21.9271	-2.1285	9.61107	0.0328895	0.472028	-1.66177	0.509072	1.28437	-2.10896	0.971952	4.99568	4.76054	2.36005	-12.9494	-0.9484	-4.67511	1.89725	-12.0741	3.29876	0.994055	-0.070897	-1.22845	-0.0576501	-2.52311	4.21177	0.133465	0.107503	-1.02866	-1.0524	-0.162827	-4.62516	2.86456	-1.98187	2.28669	6.56543	-2.14466	-13.1374	-0.388492	5.32392	1.93099	-1.5762	16.9927	2.31455	5.12348	-5.62132	-0.52707	12.9621	-0.522332	-4.98426	-3.19745	2.03428	-3.93156	-8.0081	2.04296	2.2641	-1.02218	-1.82751	-2.82289	2.07101	2.00001	-1.24531	2.45457	11.7293	0.761264	-1.71211	2.15726	1.74044	0.714777	-1.86137	4.62063	-1.62334	7.43984	0.241376	-1.11139	1.48128	-3.43266	0.60843	1.99176	-2.5957
2492	GSM1153825	GSE47631	Restricted food, 12 hours after switch	Restricted_12h	tissue: head and thorax; genotype: Canton-S; Sex: females; age: 40 days	NA	Gene expression data from 40d. old female flies passed in restricted food	Heads + Thorax	1.0457	-3.81014	-1.94975	-1.08912	2.24173	-6.60569	-2.37869	-6.30649	1.59476	1.57959	8.73365	-2.14931	-0.116281	7.78574	-2.24933	0.446187	0.831563	16.0188	0.0344752	4.13536	-2.85683	-3.76374	-1.21566	0.292143	2.17832	-2.61182	1.58376	0.833118	-0.180012	-1.39279	4.07709	3.64674	4.77143	-1.08441	-1.81424	1.32947	5.12989	-5.19516	3.80898	1.45689	-8.18789	-1.45759	-0.537374	6.88553	1.9176	-0.678093	1.78937	13.5112	5.92573	-4.70138	-0.45919	-6.30837	10.2215	0.63343	15.6574	-4.82857	3.54758	2.96571	5.06021	3.98513	1.26694	-15.193	7.14537	19.1775	1.64715	-4.06823	-2.32627	1.13092	9.67173	5.9187	-1.44628	-4.07953	1.04073	5.75787	-0.0586553	-18.0819	2.77618	-2.22772	2.22259	-0.133341	2.2307	1.58817	-3.11441	4.31705	1.32394	0.560754	-2.4048	0.271004	-1.06891	-2.80674	-6.42786	1.16381	4.10485	8.6991	2.87739	8.22947	0.746952	-0.173016	1.28203	1.39037	0.631461	-4.93013	-1.00081	6.35143	0.44428	3.71366	1.70334	0.885414	4.19349	1.35377	-2.07777	-3.21091	0.48772	-3.33611	6.88285	0.993114	-2.58077	-5.01235	-1.4755	2.1727	-9.90366	-5.58768	-3.04255	1.33941	4.04649	16.9462	-1.27137	4.34023	-3.51615	12.8284	-1.28137	0.858062	4.94754	-0.470599	-1.66131	9.92488	0.00591651	12.0688	-14.1128	-1.94276	-1.30106	-1.71705	-3.66377	-0.442607	-2.72471	-10.6296	24.4925	-1.30928	0.176805	1.64628	-10.8028	14.1444	10.566	-19.0075	4.86779	4.63858	13.9603	4.04985	-2.07413	10.5469	-1.27493	18.6434	2.45537	-8.78173	2.13241	-3.64324	2.40738	-3.03378	-1.81734	1.28015	12.4704	1.51127	-3.95014	2.64764	-1.24347	2.67071	-19.8122	4.00013	1.12844	-2.16425	-0.614269	9.08336	7.16476	0.257114	20.9032	-0.316347	8.68276	-2.22764	-1.18806	15.2627	-2.11006	1.22247	1.01763	-10.8183	4.863	-3.20343	-4.35236	-1.0482	-3.58384	1.78183	-2.51417	-19.9216	-5.35816	-6.63382	-3.7612	-0.0964942	-42.2181	8.3978	-5.95785	3.98484	-6.16487	4.14931	1.16397	-3.16755	2.19532	-0.346046	-2.94262	1.3023	2.19024	3.49245	-4.75321	0.239482	1.34204	-0.594596	-4.63249	1.82376	28.3762	-0.76335	2.09341	0.220448	-5.11003	-3.60588	8.52295	13.33	-7.33449	-2.02271	18.7443	-7.78109	2.44951	0.00688719	0.75165	-1.7397	0.286926	-2.82952	0.896777	0.975378	-7.70058	-1.99254	-2.67804	0.673149	0.260271	11.7565	-19.766	2.16627	5.79675	1.43138	-0.79697	6.7352	4.88395	1.49617	-15.6967	2.67934	3.17639	-2.61782	4.29077	-2.45922	-10.1474	-2.22432	0.450398	3.66634	1.12707	4.82356	-4.33741	5.27903	0.57163	2.28581	0.968657	8.10965	-1.67138	0.64324	-1.9164	0.907866	1.18244	1.15542	6.58737	-0.352059	-6.50575	5.47757	1.84692	0.80874	-0.401549	0.31254	3.25239	-18.7786	3.23481	0.544096	24.7228	-3.86056	-2.17307	1.40629	-1.42017	2.87425	-3.76425	6.99159	-5.68292	4.33422	-1.77782	-0.400291	1.25821	3.00371	19.608	-5.41388	-14.4681	0.655496	-2.82246	1.03512	-6.35382	2.4923	5.22544	7.12941	-3.8133	3.17896	1.44203	-2.33077	-5.94986	-1.8327	2.54497	0.716972	0.627943	-0.49674	-8.39174	-5.07476	-1.17673	4.13186	1.3608	-0.187563	-1.03258	5.0193	-1.29265	0.293692	15.2097	-2.21704	-11.11	-3.13231	2.30307	5.77097	-23.0796	-1.82671	9.80284	-0.219964	0.865661	-1.12931	0.0895833	0.880751	-1.71276	0.834638	5.61462	4.79169	1.89787	-13.3359	-1.12356	-4.16218	1.05118	-11.7111	3.72285	0.8656	-0.0386206	-1.3354	0.173055	-3.33034	3.3249	-0.00250231	-0.491491	-0.592042	-1.17744	-0.969101	-4.90628	2.82961	-1.33881	2.71217	6.81896	-1.29521	-13.5228	0.331376	4.01785	2.0376	-2.04491	18.1228	1.94556	2.67218	-5.74707	-1.00148	16.1876	0.282974	-0.534179	-4.02491	2.55108	-3.81258	-7.68385	1.53485	2.08843	-1.20541	-0.742235	-4.02201	1.18732	2.03292	-1.53505	2.97515	12.7928	0.685811	-1.764	2.37497	1.51644	-0.791052	-1.20753	3.05572	-1.96351	7.0256	-0.320719	-1.38506	1.92048	-2.78938	0.499626	1.42254	-2.11729
2493	GSM1153826	GSE47631	Restricted food, 18 hours after switch	Restricted_18h	tissue: head and thorax; genotype: Canton-S; Sex: females; age: 40 days	NA	Gene expression data from 40d. old female flies passed in restricted food	Heads + Thorax	1.60687	-3.50592	-2.4846	-0.941529	2.16349	-6.3784	-2.12444	-6.70148	1.81602	1.62397	8.8045	-2.05165	0.0860599	7.72835	-1.35342	0.221805	0.545653	15.7078	1.61369	4.72288	-2.75484	-3.40754	0.494283	1.88228	1.8961	-2.13675	0.62121	0.180384	-0.0184936	-1.10205	4.46319	3.45488	4.40098	-0.436866	-2.69914	1.47969	6.43542	-5.46083	3.50025	1.60673	-8.23602	-1.69578	-0.922345	13.6672	1.59986	0.653017	1.9298	13.2204	6.68486	-5.21705	-0.47877	-6.9569	9.80689	-0.0782187	11.5471	-5.35067	3.59185	2.66598	4.91237	4.66625	4.61142	-14.6562	7.77207	16.6841	1.74112	-3.21134	-2.68783	-0.0385199	8.52019	5.83693	0.254294	-3.98839	0.835459	5.26279	0.0882953	-15.9325	3.19727	-1.84048	1.4665	-0.24716	2.79579	1.05178	-3.67303	6.49993	1.3018	0.77405	-2.68491	-0.285828	-1.21277	-3.37297	-2.71074	1.20104	3.81232	11.7347	3.07043	8.52937	0.736563	-0.681616	1.29764	1.03935	0.306412	-5.69512	-1.90436	6.70266	-0.0801445	4.58259	2.32382	0.769456	8.62912	1.56245	-2.60908	-4.16823	0.67106	-3.956	7.74799	1.6586	-2.32966	-5.21694	-1.46701	1.48756	-8.85479	-3.31339	-1.99876	1.75924	4.92448	16.7199	-0.768833	3.58189	-3.91239	12.7886	-1.29898	1.11519	4.78422	-0.589175	-1.51803	9.69674	0.0792303	12.8108	-13.8555	-1.98483	-1.14375	-1.98454	-4.42237	-0.736821	-3.10092	-9.8635	21.8758	-1.9941	1.09145	1.78276	-10.926	13.8981	10.3686	-19.4275	5.34176	5.26436	13.4665	4.09629	-3.65375	10.797	-0.957181	15.509	2.55219	-8.75374	1.82736	-4.17613	2.85666	-3.3253	-2.02489	1.35346	13.7627	1.57585	-3.88307	2.5641	-1.20656	3.36412	-19.7569	3.74105	0.869126	-1.56294	-0.799428	8.72218	10.7113	0.00920361	22.2649	-0.773136	1.67521	-2.38513	-1.45333	14.6155	-1.92191	1.43194	1.35527	-10.724	5.32751	-3.97191	-4.59262	-0.875631	-3.31283	-0.379143	-2.1142	-19.695	-5.60787	-7.55851	-3.89806	-0.796529	-42.3878	10.5717	-5.60264	4.32785	-5.71542	4.19741	1.43599	-3.81659	1.2832	0.614715	-2.73798	0.640035	2.16694	4.47182	-4.69567	1.83844	0.0781765	-0.480327	-4.73934	1.06326	31.5517	-0.985461	1.10383	0.0965888	-5.74078	-3.68176	8.89239	13.405	-8.96675	-2.58112	19.0451	-5.96238	2.7685	0.309626	0.473176	-1.52181	0.323803	-2.6584	0.909263	0.490659	-1.93548	-2.20562	-2.55695	0.663146	-0.403996	11.4901	-18.8038	2.45885	5.34333	1.18067	-1.01677	3.37337	4.65955	1.12449	-13.1867	2.31514	3.09693	-2.06635	6.64555	-2.48632	-9.56388	-1.89727	1.63858	4.38152	0.464425	5.08872	-4.82423	5.51024	0.835399	1.77045	0.822653	6.30112	-1.57507	1.57816	-2.09239	0.556843	1.673	0.652958	1.82728	0.315093	-6.57169	5.538	1.97674	0.2413	-1.99414	-0.251562	2.6886	-21.0288	2.76725	0.429648	24.3146	-3.33744	-2.29493	1.02224	-1.73737	2.07955	-4.31159	7.81422	-5.55683	3.90452	-2.06355	0.00809534	0.614063	3.32979	18.5802	1.92523	-14.4701	0.442876	-2.45672	0.14824	-8.35879	2.80374	5.24402	7.25453	-6.05534	4.09889	1.37037	-1.48697	-6.16104	-1.88065	2.50222	0.600938	0.882066	-1.77033	-8.04083	-5.98796	-5.93671	4.02653	1.9343	-0.744943	-1.36848	5.2078	-0.892168	-0.280674	15.546	-1.93634	-14.4936	-3.86862	1.74277	5.18633	-22.1058	-1.63766	9.64018	-0.0284257	0.650612	-1.76612	0.629508	1.15914	-2.03846	1.2328	5.29464	4.71283	1.9701	-13.6327	-1.27052	-4.65421	1.87867	-11.6027	3.42929	1.37114	-0.211996	-1.4683	0.112639	-3.03243	3.86913	0.0153836	0.287718	-1.16354	-1.2529	0.0482971	-4.50735	2.98096	-2.48986	2.63016	6.00006	-1.84719	-13.2245	-0.105457	4.44562	2.09171	-1.56356	18.1285	2.52396	5.07346	-5.93128	-0.472597	13.9086	-0.253554	-4.67333	-1.67859	2.05028	-4.15395	-8.15694	1.90055	2.25488	-0.895331	-1.86242	-1.9756	1.6949	2.15064	-1.58071	2.73649	12.1842	0.798478	-2.07441	2.56437	1.38769	0.320746	-1.68007	4.51395	-1.93475	7.26032	-0.0694145	-1.04965	1.45823	-3.28993	0.709234	1.44418	-2.74778
2494	GSM1153827	GSE47631	Restricted food, 24 hours after switch	Restricted_24h	tissue: head and thorax; genotype: Canton-S; Sex: females; age: 40 days	NA	Gene expression data from 40d. old female flies passed in restricted food	Heads + Thorax	1.55026	-3.40772	-2.08034	-0.955401	1.97126	-6.74421	-2.22109	-6.24714	1.70165	1.67884	8.83077	-2.21518	0.143239	7.98967	-1.46594	0.280983	0.493087	15.6315	0.587552	4.2877	-2.79489	-3.58	-0.096042	1.43888	2.16942	-2.21989	1.0409	0.3061	0.11422	-1.04244	4.55551	3.53431	4.44801	-0.475925	-2.34277	1.22949	5.97422	-5.65198	3.75713	1.07017	-8.26719	-1.52629	-0.712492	11.1953	1.50382	0.217897	1.99125	13.2387	7.37173	-4.85656	-0.659551	-7.22457	9.55254	0.339601	13.3103	-5.4353	3.67063	2.93466	5.10706	4.746	3.09439	-14.7261	7.71831	18.3238	1.47705	-3.55135	-2.51954	0.661802	9.57523	6.25823	0.155139	-3.91613	0.833433	5.26069	-0.12649	-16.5839	3.10722	-1.46721	1.23182	-0.162607	2.35769	1.49976	-3.21984	5.74665	1.08224	0.690288	-2.63258	0.0336999	-0.992728	-2.97758	-4.16309	1.33659	3.9564	10.5947	2.91246	9.01622	0.739659	-0.721595	1.24783	0.514334	-0.113067	-5.51898	-1.70148	6.57682	0.0452972	4.30423	2.16487	0.492226	6.70815	1.47605	-2.39944	-3.67724	0.451644	-3.88891	7.47791	1.74772	-2.07929	-5.86989	2.09604	1.91118	-9.27942	-3.72482	-2.19715	1.49382	4.80523	16.8435	-0.807495	3.56944	-3.89743	12.7443	-1.11408	1.05848	4.96447	-0.435443	-1.67683	9.84873	0.025758	12.573	-14.7055	-1.9131	-1.10709	-1.82129	-4.01433	-0.889151	-1.10864	-9.73856	22.644	-1.7948	0.735943	1.60167	-10.9981	14.0141	10.3538	-19.9559	5.13418	5.02662	13.49	4.18274	-2.95075	10.466	-0.713553	16.4035	2.70373	-8.98064	1.93025	-3.94804	2.71432	-3.21964	-2.03194	1.13639	13.9357	1.67073	-3.98137	2.26648	-1.26303	3.20744	-19.9377	4.08539	0.853267	-1.0253	-0.90912	8.91448	9.84657	-0.0437023	21.7756	-0.641754	4.74945	-2.2189	-1.25414	14.5944	-1.83743	1.54854	1.16126	-10.6601	5.32666	-3.66624	-4.66181	-0.779934	-3.25363	-0.168281	-2.25573	-19.9385	-5.59651	-7.1078	-3.83707	-0.626437	-42.6424	9.98164	-5.74217	3.29129	-7.25337	4.2705	1.41987	-3.03146	1.83977	0.381345	-2.76752	1.00248	2.00259	4.05475	-4.95937	1.45309	0.580394	-0.64549	-4.73936	1.33794	30.5496	-0.685945	1.37993	0.0673365	-5.37864	-3.76478	8.68003	13.5974	-8.58446	-2.28009	18.8163	-6.37002	2.63779	0.188012	-0.146369	-1.32799	0.250887	-2.57024	0.996457	0.449233	-5.07141	-2.07153	-2.85168	0.601474	0.265466	12.3733	-18.888	2.42871	5.47077	1.67431	-0.849496	4.79513	4.44646	1.06037	-13.6615	2.44362	3.04231	-1.93226	5.11553	-2.47387	-9.88075	-2.22291	0.850693	3.97979	0.909078	5.22602	-4.58875	5.57912	0.670007	1.99145	1.06667	6.99319	-1.57823	1.00017	-2.03883	0.923729	1.45095	0.889494	5.00642	-0.00534206	-6.39418	5.71678	1.86399	0.622127	-1.47232	-0.0610736	2.87371	-20.0855	3.19509	0.586351	24.2948	-3.51544	-2.41275	1.12676	-1.6284	1.80984	-4.1233	7.66433	-5.66001	1.6306	-1.67368	-0.232423	0.675575	3.68811	18.1611	1.64768	-14.5604	0.697978	-2.5485	0.587002	-7.36247	2.54449	5.06598	7.07125	-5.30314	3.94522	1.31459	-2.08081	-6.08477	-1.89742	2.55229	0.748979	0.821391	-1.64268	-8.14356	-5.42001	-4.34814	2.14144	1.60796	-0.640588	-1.08389	5.38982	-0.87981	-0.0299562	15.1708	-2.0991	-13.2646	-2.98976	1.8584	5.82098	-22.7652	-1.5788	9.64149	-0.189387	0.827991	-1.51728	0.486909	1.23134	-2.00554	0.890751	5.3629	4.61964	2.00747	-13.4015	-1.08971	-4.3605	1.4437	-11.9922	3.91661	0.846601	-0.198323	-1.7683	0.167941	-2.9348	3.37138	0.252435	0.175461	-1.04548	-1.3211	-0.215583	-4.83234	2.80275	-2.0107	2.55646	6.9121	-1.78989	-13.3756	0.271021	3.21561	2.01838	-1.20405	18.7217	2.44189	4.14248	-5.8528	-1.05836	14.59	-0.184398	-2.85445	-2.63198	2.10723	-4.13124	-8.22329	1.72167	2.12503	-0.983944	-1.47445	-2.82868	1.34616	2.06621	-1.79824	2.82166	12.2939	0.765484	-2.03177	2.65614	1.45871	-0.161306	-1.6287	3.67634	-1.99946	7.12294	-0.106651	-1.20609	1.40371	-3.12349	0.527936	1.5633	-2.83489
2495	GSM1153828	GSE47631	Restricted food, 32 hours after switch	Restricted_32h	tissue: head and thorax; genotype: Canton-S; Sex: females; age: 40 days	NA	Gene expression data from 40d. old female flies passed in restricted food	Heads + Thorax	1.72495	-3.56368	-2.3775	-1.33602	2.21405	-6.91482	-1.93743	-6.61994	1.72319	1.75749	8.66348	-2.1768	0.0573131	7.74788	-1.39934	0.323537	0.619304	15.7638	1.89012	4.68141	-2.83488	-3.25403	0.428864	1.58688	1.79364	-2.27372	0.561575	0.0104776	-0.192647	-1.1035	4.53583	3.45603	4.45179	-0.421865	-2.93142	1.52348	6.74497	-5.47612	3.46715	1.57599	-8.30677	-1.60085	-0.724363	13.121	1.70244	0.46788	1.99785	13.4127	6.87858	-5.11377	-0.39312	-6.95904	9.60282	0.156066	11.0898	-5.57493	3.47756	2.79045	4.98638	4.39388	4.55835	-14.6288	7.77902	15.8257	1.67332	-3.19594	-2.58942	0.0408103	8.54493	5.90197	0.460301	-4.11651	0.942318	5.27538	-0.106268	-15.7112	3.04006	-1.5537	1.55623	-0.173091	2.79952	1.1529	-3.53205	6.64928	1.35185	1.05737	-2.51767	0.261427	-1.01767	-3.34021	-3.08957	1.44491	3.96022	11.5891	3.23182	8.70199	0.782732	-0.737693	0.917501	1.01316	0.544394	-5.92339	-1.75588	7.30227	0.0861418	4.43772	1.9887	0.624919	8.48947	1.6856	-2.71373	-4.30878	1.04504	-4.10681	7.96363	1.53511	-2.20681	-4.97742	-1.43672	1.41949	-8.17439	-1.49382	-2.31403	1.77775	5.01287	16.2619	-0.925844	3.59363	-4.02089	12.842	-1.49803	1.13322	4.86621	0.0337097	-1.25529	10.139	0.225585	12.9476	-13.6468	-2.13641	-1.15449	-2.27279	-4.3045	-0.801269	-1.7395	-10.5425	21.639	-2.01545	0.779313	1.91954	-11.0831	13.9337	10.5793	-19.0617	5.48257	5.36264	13.6052	3.9927	-3.80529	10.9023	-0.767975	15.3824	2.57874	-8.6957	1.94086	-4.392	2.95521	-3.14502	-2.16493	1.52635	13.8141	1.43823	-3.89648	2.51379	-1.26363	3.46701	-19.91	3.63377	0.94468	-1.3965	-0.863684	8.87799	10.3107	0.134765	22.8724	-0.59085	2.03543	-2.37073	-1.60569	14.4432	-2.04878	1.35666	1.32203	-10.6137	5.28679	-3.93742	-4.53566	-0.619809	-3.41345	-0.527725	-2.11657	-20.0451	-5.14673	-7.53501	-3.66097	-0.845338	-42.8145	10.5162	-5.61346	4.13968	-6.0404	4.16079	1.68745	-3.79794	1.31829	0.394619	-2.54918	0.930434	2.03581	4.357	-4.86191	1.71967	0.0181148	-0.674437	-4.84089	1.26407	31.3763	-1.08072	1.10311	0.0378136	-5.69325	-3.66823	9.02076	13.14	-8.85423	-2.32379	18.6358	-5.87794	2.65367	0.238651	0.173153	-1.23365	0.241974	-2.89759	0.567231	0.270075	-4.38176	-1.69802	-2.59484	0.39027	-0.215202	11.3566	-18.7055	2.44858	5.15601	1.00667	-0.92461	3.74831	4.61698	1.03463	-13.0706	2.24065	2.92702	-2.01665	6.64377	-2.50945	-10.1609	-2.09994	1.76065	4.30749	0.54722	5.10949	-4.83288	5.61955	0.800266	1.97522	0.754656	5.97664	-1.68973	1.36502	-2.10704	0.948289	1.68727	0.880481	3.13417	0.252598	-6.68643	5.66999	2.10283	0.250813	-1.80902	-0.0837215	2.94678	-21.6601	2.94068	0.636929	24.9415	-3.26543	-2.38647	0.93421	-1.50543	2.13466	-4.30167	7.45835	-5.32797	3.47396	-1.69131	0.121765	0.665009	3.24571	18.2732	1.71729	-14.4799	0.809458	-2.37285	0.51172	-8.34708	3.03291	5.41233	7.37649	-5.99055	4.12292	1.25841	-1.54877	-6.06383	-1.84476	2.51364	0.688968	1.09316	-1.65608	-8.16795	-6.19741	-5.8711	3.86419	2.25765	-0.755674	-1.18131	5.13633	-0.799119	-0.20437	15.601	-1.99138	-14.4743	-3.38421	1.83134	5.41842	-21.5826	-1.93058	9.70264	0.0625822	0.528842	-1.71525	0.412297	1.38433	-2.21297	1.0507	5.15176	4.63276	2.34632	-13.417	-1.11546	-4.49664	1.86947	-11.5381	3.48343	0.562166	-0.144574	-1.65395	0.111796	-2.88129	3.9681	0.0481642	0.304592	-1.07657	-1.2766	0.0764977	-4.7449	2.96524	-2.23488	2.54456	7.65355	-1.87565	-13.4251	0.0109702	4.11269	2.30308	-1.62951	17.5884	2.29408	4.80734	-5.96236	-0.836493	14.0074	-0.48661	-4.80951	-1.96656	2.06863	-3.94617	-8.02658	2.01668	2.17854	-0.880877	-1.74285	-2.07993	1.76832	1.97471	-1.43479	2.51	12.0998	0.753002	-1.87405	2.4268	1.43905	0.452327	-1.8002	3.8748	-1.88262	7.3058	-0.0717748	-1.10803	1.47078	-3.35185	0.874738	1.82658	-2.63171
2496	GSM1153829	GSE47631	Restricted food, 40 hours after switch	Restricted_40h	tissue: head and thorax; genotype: Canton-S; Sex: females; age: 40 days	NA	Gene expression data from 40d. old female flies passed in restricted food	Heads + Thorax	1.89966	-3.55758	-1.95439	-1.89618	2.20695	-6.75417	-2.8174	-6.4881	1.51597	2.09139	8.30972	-2.18268	-0.119623	7.48971	-1.52836	0.404564	0.530899	15.9203	0.824874	3.80457	-2.76228	-3.52308	-1.00694	0.706884	2.44899	-2.33086	0.950985	0.342914	-0.0945709	-1.21448	4.30271	3.20983	4.59107	-0.833192	-1.4842	1.18824	5.36407	-5.32899	3.65547	1.46252	-8.13989	-1.3099	-0.923827	9.49894	1.71572	-0.227876	1.80647	12.7764	6.58354	-4.616	-0.983124	-6.38918	9.5379	0.401666	14.2202	-4.53563	3.89461	3.17325	5.40128	4.49335	3.11129	-14.7594	6.92851	17.9729	1.40824	-3.50225	-2.10717	1.01598	8.60935	5.65905	-0.288985	-4.07297	0.928851	5.48896	-0.262427	-16.8027	2.96993	-1.50418	1.84355	-0.216874	2.63953	2.02087	-3.31321	5.0548	1.12175	0.195972	-2.43192	-0.576337	-1.43881	-2.85183	-5.23126	1.30811	4.21885	9.80192	2.62704	8.82654	0.818569	-0.314956	1.80079	0.96889	-0.120739	-5.07644	-1.11596	6.63636	0.347741	3.41993	1.87477	1.05654	6.03368	1.66849	-2.66983	-3.84491	0.62642	-3.27315	6.93178	1.37368	-2.17566	-5.0092	-1.349	1.30544	-8.72313	-4.80888	-2.34292	1.28233	4.33126	16.4805	-0.676892	4.12091	-3.95171	12.8573	-1.53327	0.906511	4.92052	-0.519655	-1.67082	10.1608	0.0873035	12.7643	-13.63	-1.91755	-1.31354	-1.67774	-3.93324	-0.635862	-3.35365	-9.92973	22.3981	-1.70374	0.318096	1.79756	-11.0009	13.7553	10.5138	-18.9716	5.04848	4.49488	14.1983	4.05503	-2.62766	10.741	-0.978559	16.7323	2.43467	-8.40446	2.36566	-3.51597	3.18259	-2.97944	-1.95763	1.58676	13.6321	1.12293	-3.82976	2.52286	-1.50073	2.98072	-20.4816	4.09089	1.17703	-0.409079	-0.862727	9.11484	9.39293	0.0789839	21.3297	-0.377265	5.20258	-2.30681	-1.47089	14.4859	-2.22654	1.2663	1.25789	-10.1781	4.77268	-4.03361	-4.39648	-0.703877	-3.23891	-0.0754516	-2.1246	-19.6097	-5.2905	-6.67707	-3.74984	0.0247357	-45.4072	10.0521	-5.81298	4.22748	-6.42068	4.56411	1.24738	-3.1818	2.63141	-0.160251	-2.67118	1.07905	2.02714	4.73752	-4.87675	1.01573	0.994436	-0.900185	-4.93369	1.58133	30.6288	-1.13292	1.40922	0.0260184	-5.45142	-3.44269	9.52027	12.7102	-7.69959	-2.53478	17.0003	-7.00847	2.71518	0.153464	0.418453	-1.59791	0.316827	-2.67056	0.82234	1.07373	-7.19323	-2.3225	-2.79826	0.936573	-0.288302	12.7207	-19.0891	2.32717	5.80482	0.985326	-0.784655	5.25706	4.62422	0.654156	-13.8712	2.64195	2.93093	-2.4208	4.32167	-2.60037	-9.82876	-1.72259	0.904273	3.7807	1.0722	5.16978	-4.28218	5.50997	0.45058	2.12121	0.833761	6.41163	-1.80962	1.14162	-2.22997	0.542414	1.64047	0.775305	5.68603	-0.193172	-6.94079	5.60063	1.90067	0.550855	-0.91537	-0.000218643	3.02947	-19.9258	3.35757	0.358061	25.8605	-3.10984	-2.40489	1.43223	-1.38698	2.80685	-3.90864	7.0769	-5.4717	5.41705	-2.04204	-0.356725	1.44976	3.5499	18.5319	0.397062	-14.0948	0.453248	-2.98513	0.757493	-6.9601	2.23339	5.04642	7.00893	-4.31769	3.75971	1.81926	-2.09216	-5.94009	-1.95783	2.56817	0.466902	0.774643	-1.03571	-8.23266	-5.75579	-5.04793	3.68513	1.1686	-0.227304	-1.09033	5.40024	-0.991151	-0.0214693	15.0979	-1.89906	-12.1364	-3.81436	2.04559	6.10417	-22.1378	-2.1607	9.46166	-0.336981	0.547099	-1.15161	0.405379	0.822772	-2.02206	1.1597	5.32013	4.89665	1.83184	-13.0709	-1.26254	-4.33018	1.4397	-12.4421	3.57908	1.31636	-0.100772	-1.11539	-0.327701	-2.36273	3.79788	0.0984451	0.147715	-0.723326	-1.23687	-0.613437	-4.78903	2.5395	-1.75005	2.61734	7.16548	-1.89923	-13.5289	-1.02409	3.2915	1.80641	-1.67127	17.6302	2.18426	3.91814	-5.45817	-0.360244	14.8054	0.242335	-4.77088	-4.24702	2.42598	-4.07206	-7.73616	1.47082	2.19785	-1.26767	-1.44169	-3.9758	1.44377	2.15975	-1.3617	2.702	12.2476	0.654494	-1.74402	2.16649	1.58203	-0.324379	-1.44469	4.23245	-1.59564	7.09772	0.11165	-1.30343	1.66418	-3.28242	0.659332	1.61116	-2.31669
2497	GSM1153830	GSE47631	Restricted food, 48 hours after switch	Restricted_48h	tissue: head and thorax; genotype: Canton-S; Sex: females; age: 40 days	NA	Gene expression data from 40d. old female flies passed in restricted food	Heads + Thorax	1.42411	-3.44624	-1.91134	-1.4824	2.00409	-6.89643	-2.60347	-6.34952	1.5218	1.72086	8.77489	-2.08297	0.0629931	7.81022	-1.5894	0.358472	0.727092	15.6855	-0.0137293	3.70065	-2.80996	-3.74683	-0.784455	1.03005	2.33497	-2.31319	1.15429	0.571666	0.00117295	-1.11065	4.30006	3.40158	4.46946	-0.950917	-1.25762	1.33338	5.46884	-5.86251	3.47137	1.6403	-8.25959	-0.978137	-0.975429	9.1305	1.46669	-0.143662	2.02312	13.6042	6.85526	-4.66878	-0.611799	-7.14234	9.76091	0.394203	14.6594	-4.65786	3.56527	3.05268	5.15935	4.50632	1.97146	-14.8864	7.40503	19.5492	1.26378	-3.67114	-2.30282	0.87567	9.54443	6.14504	-0.11238	-4.10995	0.732335	5.348	-0.398965	-17.5659	3.12445	-1.76156	1.754	-0.238868	2.46629	1.74475	-3.04873	4.7402	1.08114	0.598726	-2.43924	0.0720828	-1.33499	-3.08338	-5.42407	1.17465	4.18793	9.82294	3.17021	8.52773	0.518197	-0.750422	1.44469	0.583634	-0.849127	-4.78884	-1.13782	6.51261	0.332261	3.39832	1.98499	0.849888	5.35088	1.22083	-2.31186	-3.38793	0.407553	-3.25049	6.71275	1.55863	-2.48711	-5.90348	-1.32554	1.78023	-9.53949	-4.70386	-2.44589	1.3018	4.31525	16.7496	-0.63356	3.99536	-3.65689	12.6841	-1.03349	0.940162	5.17441	-0.416517	-1.70691	9.64037	-0.134531	12.2736	-13.9713	-1.7582	-1.03748	-1.69065	-3.86217	-0.58674	-1.08387	-9.79774	23.6828	-1.37555	0.687692	1.6688	-9.53949	13.9398	10.3412	-19.1952	5.14176	4.73272	13.6757	4.35834	-2.59068	10.4727	-1.1791	17.4511	2.73005	-8.82907	2.16815	-3.52621	2.70759	-3.10033	-1.93298	1.38791	13.6836	1.45542	-3.99109	2.47348	-1.17293	2.98857	-20.0043	3.994	1.16644	-1.06674	-0.929619	9.02266	9.08235	0.0394106	21.916	-0.584403	6.54333	-2.39868	-1.35253	14.7027	-1.93869	1.24133	0.864732	-10.5496	5.00111	-3.82208	-4.65695	-0.334775	-3.44936	-0.0311362	-2.2373	-19.8585	-5.57446	-6.40976	-3.99604	-0.204126	-43.037	9.47853	-5.9253	4.19191	-7.26026	4.21246	1.09995	-3.47771	2.07097	0.1301	-2.69339	0.672823	2.06366	3.88421	-4.89313	0.383999	0.936049	-0.792458	-4.91994	1.54813	30.2508	-0.699876	1.57711	0.0234672	-5.34877	-3.43603	8.76531	13.4813	-7.91506	-2.25614	18.854	-7.29074	2.66578	0.281856	0.537936	-1.55339	0.414942	-2.61572	0.769167	0.968168	-5.93525	-1.73635	-2.77907	0.774922	0.381345	12.036	-19.6256	2.38713	5.6671	1.34899	-0.655802	5.79245	4.47955	1.07658	-14.5516	2.31766	2.80438	-2.55249	4.30061	-2.51872	-10.0998	-2.16167	0.34577	3.56584	0.827641	4.92234	-4.49241	5.60711	0.325917	2.00182	1.18303	7.03349	-1.60369	0.73962	-2.11385	0.733691	1.35668	0.951789	5.28488	-0.158399	-6.51014	5.75928	1.62885	0.853266	-0.745027	0.126797	3.24096	-19.3982	3.01997	0.56247	24.6144	-3.28126	-2.39173	0.914424	-1.50629	2.63655	-3.92238	7.2529	-5.58337	3.91504	-1.77918	-0.405209	1.38769	3.83259	18.9046	2.04618	-14.2833	0.777515	-2.94535	0.993385	-6.87796	2.01013	5.19513	6.95069	-4.61989	3.58865	1.62038	-1.96278	-5.9428	-1.62405	2.46981	0.725649	0.870334	-0.818837	-8.1717	-5.06969	-3.61523	3.9062	1.04865	-0.592239	-1.15812	4.89401	-0.842894	-0.163153	15.119	-2.24979	-12.1452	-1.61591	2.37631	6.08164	-22.7135	-1.44276	9.63371	-0.190765	0.753309	-1.37012	0.336225	1.02329	-1.64958	0.669375	5.45887	4.89378	1.8339	-12.6345	-1.14796	-4.17097	1.15678	-12.4407	3.80782	1.78081	-0.108921	-1.39169	0.152734	-3.08769	3.44865	0.0563649	0.539365	-0.620366	-1.17314	-0.618115	-5.09706	2.51917	-1.47871	2.58399	4.29182	-1.83255	-13.5498	-0.0760079	2.9649	1.98987	-2.01537	18.4668	2.21397	3.24293	-5.72242	-0.846048	15.2907	-0.183573	-4.82199	-3.3645	2.54447	-4.11772	-8.07181	1.66312	2.14278	-1.10084	-1.11453	-3.57511	1.19579	1.99113	-1.8478	2.96378	12.7042	0.496781	-2.06483	2.50373	1.26938	-0.627466	-1.47247	4.26456	-1.76545	6.86924	-0.123925	-1.33368	1.50033	-3.15739	0.561565	1.71895	-2.59999
2498	GSM1153831	GSE47631	Restricted food, 56 hours after switch	Restricted_56h	tissue: head and thorax; genotype: Canton-S; Sex: females; age: 40 days	NA	Gene expression data from 40d. old female flies passed in restricted food	Heads + Thorax	1.67427	-3.51476	-2.16282	-1.56734	2.43163	-6.81262	-2.72928	-6.53505	1.68946	1.91141	8.74665	-2.21032	-0.303229	7.75667	-1.70247	0.376179	0.552273	16.2019	0.581005	3.92266	-2.89412	-3.4065	-0.734079	0.72511	2.70772	-2.24683	0.969986	0.426054	-0.349317	-1.3697	4.9209	3.54906	4.62289	-0.794403	-1.52535	1.47412	5.64571	-5.58477	3.42913	1.48532	-8.27511	-1.14135	-0.722626	10.0233	1.61273	0.0647199	1.65881	13.6541	6.73962	-4.48615	-0.608786	-6.80384	9.69378	0.473705	14.3153	-4.50276	3.63681	3.01528	5.43873	4.14285	2.98279	-14.8426	6.97844	18.5301	1.49442	-3.45928	-2.19302	0.765435	8.95606	5.95999	-0.393041	-4.14975	0.719523	5.431	-0.274361	-16.9721	2.94499	-1.53291	1.89873	-0.0549766	2.43654	1.67581	-3.10469	5.39578	1.19328	0.68056	-2.58063	-0.125905	-1.32567	-2.90521	-4.97026	1.31821	3.9027	10.0027	2.94417	8.73539	0.748068	-0.231282	1.43011	0.679966	0.371398	-5.3731	-1.25819	6.57734	0.173162	3.78841	1.90378	0.997138	5.95858	1.73501	-2.45939	-3.49208	0.617779	-3.47487	6.99943	1.43224	-2.2325	-5.61449	-1.24614	1.60021	-8.68217	-4.95781	-2.58463	1.61003	4.43759	16.4117	-0.760607	4.19296	-3.58541	13.0685	-1.26354	1.01979	5.00014	-0.345159	-1.611	10.3244	-0.058446	12.6776	-13.8089	-1.87757	-1.09097	-1.73848	-3.89761	-0.742084	-2.03823	-9.83586	22.9475	-1.47966	0.16486	1.70937	-10.8259	13.9261	10.5511	-18.7433	5.23599	4.80723	13.7687	4.01569	-2.43965	10.7986	-1.06432	17.0155	2.5853	-8.55611	2.0964	-3.44127	2.6486	-2.86977	-2.16915	1.3949	13.7488	1.59485	-3.89619	2.01531	-1.11927	3.11332	-19.9492	4.15339	1.06458	-1.26269	-0.838405	9.29871	8.97822	0.00316839	21.5473	-0.667201	5.6558	-2.40525	-1.42762	14.5151	-2.03156	1.21767	0.758565	-10.5188	4.89269	-3.58612	-4.37552	-0.680027	-3.49071	-0.26956	-2.23255	-20.0789	-5.30106	-6.78798	-3.75613	-0.276764	-43.7901	9.78693	-6.09723	4.23672	-7.40058	4.53988	1.33098	-3.35035	2.19497	0.0670834	-2.84237	1.2478	1.96949	4.23962	-5.01751	0.946804	0.704932	-0.746425	-4.87062	1.45036	30.3379	-0.681811	1.31857	0.0182192	-5.48498	-3.28327	8.76867	13.1699	-7.88534	-2.73751	18.8499	-6.82969	2.43991	0.143675	0.232889	-1.61681	0.301351	-2.81196	0.611911	0.808422	-5.6966	-2.12425	-2.59519	0.578875	0.237586	12.3109	-19.1144	2.22643	5.72609	1.28892	-0.914848	5.47385	4.34668	0.719861	-13.9476	2.57723	3.02264	-2.41935	4.8323	-2.46821	-10.0486	-2.04862	0.8414	3.593	0.876724	5.07979	-4.55749	5.61201	0.612729	2.09669	1.03582	6.91195	-1.72281	0.992177	-1.83719	1.00213	1.38702	1.07084	5.21123	-0.312125	-6.64514	5.87936	1.97966	0.557311	-1.05707	0.290162	3.08247	-19.5034	3.18872	0.565516	26.2903	-3.07448	-2.31175	1.02557	-1.16839	2.69532	-3.69317	7.24907	-5.37492	3.8167	-2.07544	-0.279699	1.36093	3.54799	18.4221	0.48792	-14.2623	0.849664	-2.78544	0.854793	-7.02069	2.38995	5.18761	6.82517	-4.98621	3.7435	1.3721	-2.01186	-5.80287	-1.87557	2.49971	0.721727	0.96573	-1.23126	-8.21065	-5.39021	-3.94379	3.71237	0.963225	-0.463772	-1.2249	4.71462	-0.922904	-0.0117831	15.3768	-2.10417	-12.6862	-2.62108	2.22221	5.56446	-21.9499	-2.00947	9.50757	-0.274264	0.739383	-1.34182	0.115402	0.917662	-2.26063	0.916051	5.41034	4.91357	1.8865	-13.3604	-0.938687	-4.22822	1.34196	-12.0945	3.64454	1.63472	-0.0537767	-1.55963	-0.102528	-2.8636	3.5855	0.108533	0.332705	-0.516585	-1.32872	-0.438802	-4.94186	2.54827	-1.69573	2.52351	4.75055	-1.91579	-13.7292	-0.152961	3.5195	1.97493	-1.74005	17.8941	2.03494	3.99053	-5.66058	-0.837814	15.0439	-0.0780993	-4.90341	-3.33025	2.37585	-4.19724	-7.87857	1.31526	2.17734	-1.1159	-1.27241	-3.1604	1.36945	2.0626	-1.5082	2.65726	12.3171	0.665591	-1.86278	2.24806	1.47154	-0.345266	-1.52906	3.23543	-1.64992	7.07773	-0.025221	-1.37754	1.47143	-2.98714	0.676232	1.76602	-2.41129
2499	GSM1153832	GSE47631	Restricted food, 72 hours after switch	Restricted_72h	tissue: head and thorax; genotype: Canton-S; Sex: females; age: 40 days	NA	Gene expression data from 40d. old female flies passed in restricted food	Heads + Thorax	0.78399	-3.83142	-1.94489	-0.736819	1.91592	-6.58739	-1.93929	-6.33485	1.72654	1.60873	8.70894	-2.39603	0.174585	7.84945	-1.70139	0.0878514	0.897165	16.0499	0.620616	4.6747	-3.06453	-3.65329	0.041853	1.35371	1.51432	-2.13768	1.16934	0.530424	0.0376665	-1.26143	4.29054	3.61332	3.98295	-0.524235	-2.32461	1.43849	6.21225	-5.15847	3.63006	1.53232	-8.26016	-1.17191	-0.548509	9.98553	1.80859	0.0232699	1.95681	13.4157	6.35798	-4.98771	-0.255745	-7.00445	9.8545	0.15118	13.4061	-5.31317	3.52395	2.63496	5.26344	4.19781	2.20729	-14.9714	8.56171	18.4765	1.68083	-3.87727	-2.15956	0.549651	9.84949	6.02881	-0.139392	-3.86985	0.87133	5.26898	-0.190478	-17.6058	2.79735	-1.71033	1.45182	-0.179018	2.38066	1.32385	-3.43239	5.67278	1.21849	0.760538	-2.36783	0.546757	-1.20992	-2.65869	-4.5366	1.37189	4.22792	10.502	3.05985	8.00757	0.444798	-0.522928	1.08687	0.976293	-0.614974	-4.92857	-1.44556	6.60607	0.473294	4.05907	2.15026	0.744445	7.12667	1.26485	-2.49414	-4.06128	0.481272	-3.77137	7.83114	1.46317	-2.38092	-6.04046	-1.65333	2.04032	-10.6104	-4.15001	-2.41332	1.36566	4.74179	16.8342	-0.530777	3.67474	-3.70141	12.8269	-0.97546	0.846366	5.32915	-0.0242349	-1.46047	10.0491	-0.0559808	12.0562	-15.9941	-2.02922	-1.3605	-2.27014	-3.80164	-0.621679	-1.28194	-9.72679	23.7146	-1.65867	0.939864	1.67972	-9.42778	14.073	10.6925	-19.0224	5.04331	5.0494	13.5737	4.13777	-2.61284	10.8111	-1.1136	17.0907	2.53243	-8.93375	2.18251	-4.55316	2.45603	-3.30113	-1.95504	1.22216	11.9492	1.43796	-3.86749	2.30797	-1.14967	3.04046	-20.7727	3.89906	0.908608	-1.95473	-0.910046	8.78018	9.10796	0.315922	21.202	0.207942	5.39496	-2.262	-1.23238	14.9918	-1.75188	1.64984	1.54681	-11.0552	5.19879	-3.95746	-4.95685	-1.05621	-3.77501	-0.15396	-2.03128	-19.7435	-5.20793	-7.17174	-4.16334	-0.483376	-40.9626	9.28273	-5.97486	3.78716	-5.98959	3.81527	1.5903	-4.24798	1.78415	0.28491	-2.64876	0.547972	2.20482	3.94482	-4.54662	0.729778	0.560434	-0.804782	-4.73691	1.55165	29.3491	-0.925615	1.66953	0.0351291	-5.51503	-3.17386	8.20466	13.8471	-8.61775	-2.5393	19.281	-6.8133	2.44413	0.302822	0.73	-1.60238	0.250075	-2.23995	0.664104	0.368082	-4.78093	-1.51984	-2.7551	1.03584	0.258222	11.4694	-20.0971	2.35515	4.59818	1.45347	-0.65159	5.10877	4.7524	1.63893	-14.1714	2.17234	2.93104	-2.33603	5.90215	-2.77297	-10.0585	-2.08389	0.802512	4.27706	0.859202	5.1398	-4.19214	5.62234	0.628551	2.01965	0.94102	7.30378	-1.5854	1.08741	-1.93118	0.697312	1.24429	1.07145	3.9298	-0.22176	-6.49803	5.65932	1.88743	0.808309	-1.09917	-0.276238	3.0946	-20.0732	2.65618	0.51504	24.5379	-3.74035	-2.6119	1.14523	-2.05273	2.26732	-4.4395	7.85669	-5.8409	3.52016	-1.29483	-0.254623	0.874516	3.38074	18.8598	1.80405	-14.6223	0.623181	-2.49305	0.574545	-7.52618	2.70415	5.30802	7.34653	-4.85692	4.04652	1.47836	-1.63013	-6.06349	-1.59132	2.57805	0.773064	0.560932	-0.944992	-8.2878	-5.09791	-3.49768	4.31966	1.17282	-0.772946	-0.932481	5.17392	-0.799889	0.0841538	15.1798	-2.1951	-12.4968	-1.1523	1.90591	7.42258	-22.4211	-1.42166	9.98255	0.159234	0.763346	-1.38249	0.461286	1.39478	-1.93708	0.779897	5.56478	4.5777	2.00942	-11.9302	-1.1852	-4.54584	1.16917	-12.8681	3.63432	0.181299	-0.14466	-1.41564	0.421343	-3.43654	3.50787	0.327495	0.4933	-1.27551	-1.1341	0.0100558	-4.78659	2.95709	-1.9629	2.63773	7.43327	-1.28785	-13.663	0.467436	3.70237	2.08712	-1.75131	18.0862	2.2713	3.07489	-6.0501	-0.853439	15.9195	-0.2673	-4.65278	-2.58656	2.33537	-3.96898	-8.2715	1.98825	1.97086	-0.929071	-1.30879	-3.1518	1.82163	1.88927	-1.9311	3.08182	12.5423	0.72664	-1.82276	2.57571	1.45035	-0.243406	-1.49724	4.60731	-1.86103	7.12349	-0.185504	-1.31191	1.58696	-2.91823	0.6798	1.90198	-2.84178
2500	GSM1153833	GSE47631	Switched from CF to RF, 2 hours after switch	Switched_2h	tissue: head and thorax; genotype: Canton-S; Sex: females; age: 40 days	NA	Gene expression data from 40d. old female flies switched from control to restricted food	Heads + Thorax	1.40379	-3.81222	-2.16144	-1.35387	2.08625	-6.80503	-2.55727	-6.59118	1.8507	1.82006	8.72809	-2.12624	-0.00946429	7.85142	-1.4133	0.28098	0.670713	15.7219	1.33647	4.30467	-2.78459	-3.401	-0.194797	1.21858	1.98364	-2.21497	0.951866	0.404474	-0.00931927	-1.24017	4.35919	3.50149	4.4968	-0.895352	-2.74332	1.56638	5.86265	-5.11447	3.8006	1.55782	-8.41787	-1.32702	-0.629041	11.3365	1.7891	0.174437	2.12652	13.3224	8.16005	-4.99664	-0.458358	-6.6411	9.85378	0.31381	13.8863	-2.84856	3.71185	2.89143	5.11058	4.49756	3.64294	-14.7074	7.38364	17.3448	1.78519	-3.40742	-3.37578	0.532179	8.56592	6.08508	0.897139	-4.18257	0.924474	5.2685	-0.202375	-16.7102	3.12569	-1.2797	1.49958	-0.188678	2.42207	1.36341	-3.30161	5.83007	1.09607	0.656747	-2.73098	-0.320712	-1.26097	-3.04487	-4.30381	1.53336	3.98693	10.8741	2.80138	8.30638	0.736393	-0.311062	0.96897	1.19456	1.16153	-4.9102	-1.28276	6.54169	-0.0579462	4.08696	1.93271	0.945096	6.69203	1.57635	-2.48539	-4.06899	0.831692	-3.77971	7.55724	1.61281	-2.25773	-4.46019	-1.52007	1.25475	-8.95357	-4.43075	-2.26267	1.44553	4.64865	16.2601	-0.771397	3.76381	-3.78374	12.8152	-1.39494	0.988799	5.15605	-0.603669	-1.61643	10.0466	-0.0858193	12.2704	-13.4276	-1.9792	-1.31041	-1.9623	-4.49174	-0.56399	-1.14307	-9.83933	23.0743	-1.77473	0.592267	1.85121	-10.6004	14.0612	10.3408	-18.5097	5.29802	5.26347	13.7521	4.01117	-2.76245	10.8554	-0.910332	16.9138	2.48167	-8.68595	2.1074	-4.23009	2.98671	-2.9991	-2.20042	1.35152	13.2314	1.53984	-3.88274	2.24753	-1.08339	3.16729	-20.2255	3.96583	0.805556	-1.71052	-0.948652	8.91857	9.98481	0.0526657	22.2813	-0.450606	4.89123	-2.36527	-1.59798	14.4058	-2.1048	1.2774	1.54372	-10.5164	4.87379	-3.49752	-4.65201	-1.08309	-3.50932	-0.117814	-2.2837	-19.6027	-5.26686	-7.05077	-3.43762	-0.527145	-43.2646	9.83134	-6.06712	4.20486	-5.27804	4.37308	1.45324	-3.78059	1.91208	0.0345269	-2.86961	1.25126	2.22572	3.80268	-4.59226	1.0385	0.543486	-0.749134	-4.98859	1.4584	30.2991	-1.0756	1.52227	0.0747268	-5.64344	-3.57829	8.86648	13.2062	-8.13494	-2.03362	18.3169	-6.63689	2.56348	0.0078171	0.679975	-1.50463	0.286767	-2.68452	0.789267	0.53471	-6.55662	-1.70562	-2.9187	0.542341	-0.0800505	11.8672	-19.3183	2.12511	5.81994	1.01974	-0.808447	4.60322	4.81144	1.01187	-13.8121	2.47157	2.89147	-2.14753	5.28665	-2.71242	-9.84736	-1.79462	0.804467	3.9977	0.217911	5.187	-4.6751	5.49805	0.522055	2.10912	0.848799	6.59549	-2.02026	0.694164	-2.08357	0.572683	1.55289	1.0903	4.36162	0.343171	-6.76035	5.7594	2.02034	0.224082	-1.42961	0.271418	2.99361	-20.6427	3.2813	0.504151	24.7155	-3.52642	-2.58237	1.02005	-1.19402	2.65667	-3.89098	7.34407	-5.44335	4.29079	-1.62422	-0.27687	1.16524	3.37375	19.0313	1.93967	-14.4044	0.564099	-2.84728	0.653127	-7.82124	2.60706	5.33719	7.3318	-4.76722	3.97065	1.13607	-2.26961	-6.06207	-1.76873	2.64761	0.933743	0.854551	-1.25912	-8.2165	-5.78347	-4.36125	4.15108	2.16328	-0.619785	-1.05108	5.20564	-1.0018	-0.448762	15.6599	-2.03116	-13.4207	-4.08764	2.20448	5.33243	-21.5994	-1.9406	9.47868	-0.0150631	0.79042	-1.35032	0.274538	1.3243	-1.78881	1.10021	5.25884	4.54672	2.02745	-14.165	-0.927025	-4.56015	1.46224	-11.8818	3.47871	-0.112851	-0.115232	-1.57812	0.308053	-3.08656	3.37603	0.146752	0.494559	-1.02218	-1.29209	-0.351866	-4.98506	2.61473	-1.89509	2.34201	8.34912	-1.85739	-13.4892	0.0318248	4.05423	1.97808	-1.61878	17.255	2.3405	4.0823	-5.70044	-0.5715	15.2161	-0.299422	-5.05304	-2.86675	2.17501	-3.99433	-7.8012	1.59141	2.17512	-0.962308	-1.32292	-2.711	1.94435	2.15365	-1.32453	2.68386	12.3554	0.870272	-1.91767	2.45871	1.48571	-0.296768	-1.67064	5.301	-1.87187	7.09422	-0.180343	-1.11735	1.75369	-3.52181	0.843608	1.88674	-2.6161
2501	GSM1153834	GSE47631	Switched from CF to RF, 4 hours after switch	Switched_4h	tissue: head and thorax; genotype: Canton-S; Sex: females; age: 40 days	NA	Gene expression data from 40d. old female flies switched from control to restricted food	Heads + Thorax	1.5096	-3.2247	-2.62567	-0.939125	2.43383	-7.15018	-2.36751	-6.87184	2.11963	1.64064	8.80814	-2.12526	-0.0144936	7.76804	-1.22893	0.267201	0.355071	15.9613	1.65609	4.29195	-2.53203	-3.30319	0.55934	1.66326	1.89977	-2.13947	0.612854	0.187858	-0.0967341	-1.23797	4.78151	3.498	4.56396	-0.712449	-2.19816	1.781	6.46635	-4.92718	4.15165	1.55816	-8.32611	-1.50711	-1.0556	13.575	1.82414	0.483253	1.82241	12.962	7.97692	-4.86384	-0.355835	-6.26035	9.71462	0.00692132	11.8033	-3.87853	3.73369	2.51099	4.58524	4.44208	5.15583	-14.7894	8.13759	17.1617	1.75748	-3.28785	-3.07892	-0.270935	7.77569	6.02964	0.83777	-4.00501	0.71994	5.41396	-0.103125	-16.2481	3.21427	-1.59532	1.46029	-0.438474	2.64178	1.02283	-3.73494	6.75268	1.31952	0.974262	-2.80932	0.15286	-1.25363	-3.22554	-2.73592	1.38311	4.006	11.6252	2.80525	8.25858	0.960792	-0.566394	1.23717	1.12844	1.3023	-5.76787	-1.49055	6.82184	0.0676132	4.89784	2.06057	0.582693	8.34798	1.7928	-2.68545	-4.10104	1.06728	-4.19386	7.86451	1.71342	-2.41283	-4.32378	-1.63494	1.4302	-9.22276	-1.69923	-2.41302	1.62023	4.76873	16.2722	-0.918708	3.56878	-3.66238	13.2802	-1.42934	1.01925	4.95531	0.150681	-1.4927	10.1063	0.323694	12.8343	-12.4582	-2.0805	-1.301	-2.13089	-4.36339	-0.66216	-1.62411	-10.2782	22.1154	-1.96885	0.873431	1.72061	-10.0854	14.0681	10.4275	-18.4824	5.40855	5.62753	13.629	4.12432	-4.00249	11.034	-0.745601	15.9697	2.6212	-8.47368	1.84139	-4.33076	2.79912	-3.09277	-2.04702	1.15092	13.3823	1.85796	-3.67163	2.34013	-1.00089	3.30456	-19.5597	3.67094	0.838753	-1.89943	-0.849233	8.99008	10.5285	0.0478823	22.5249	-0.590198	2.77002	-2.55064	-1.71476	14.7115	-2.02354	1.36441	1.12286	-11.0076	5.10295	-3.85048	-4.61251	-1.48944	-3.33448	-0.488338	-1.95868	-19.8261	-5.3424	-7.3744	-3.3122	-0.773577	-42.1307	10.2998	-5.93001	4.29699	-5.47526	4.32962	1.75883	-3.83938	1.81649	0.327584	-2.79996	1.56062	2.2617	3.82564	-4.83901	1.75163	-0.262866	-1.01668	-4.67115	1.45151	31.4343	-0.849242	1.18814	-0.090219	-5.65974	-3.56551	8.5427	12.9318	-8.74448	-1.86115	19.1677	-5.90759	2.52399	0.156235	0.560824	-1.53074	0.223958	-2.46075	0.355573	0.339021	-3.85232	-1.79032	-2.62228	0.442962	-0.215418	10.7383	-18.923	2.28644	5.56697	1.18593	-1.02111	3.83696	4.78382	1.17433	-13.2749	2.15033	3.03704	-1.86393	7.25136	-2.50259	-9.68821	-2.06474	1.57514	4.25348	-0.0959537	5.01442	-4.6872	5.68818	0.700699	1.83233	0.693755	6.30287	-1.97304	0.993925	-1.86317	0.924995	1.3705	0.979521	4.65796	0.621986	-6.73268	5.58618	2.25201	0.352544	-2.11712	0.0151754	2.85152	-20.5302	2.9858	0.520513	25.2308	-3.78305	-2.58034	0.90433	-1.24548	2.47925	-3.74908	8.0015	-5.2303	4.51431	-1.69899	-0.0376217	0.558381	3.13314	18.4845	1.84002	-14.8582	0.785966	-2.19915	0.54818	-7.6873	2.95171	5.31643	7.25109	-5.86305	4.07552	1.21492	-1.77562	-6.29771	-1.86287	2.67758	0.891667	0.926471	-1.89564	-8.19844	-6.05855	-4.96714	4.13188	2.39529	-0.822416	-1.1771	4.97717	-0.886801	-0.502788	15.7906	-1.9201	-14.3869	-4.9255	2.1395	4.77133	-21.3762	-2.12805	9.5463	0.168698	0.608267	-1.65993	0.531003	1.10277	-2.30203	1.19793	5.22693	4.55274	1.96053	-14.1835	-1.03232	-4.65445	2.09047	-11.1446	3.36269	0.960152	-0.270023	-1.61839	0.199897	-2.67343	3.68925	0.0336124	0.330495	-1.06619	-1.30461	0.0537322	-4.88493	2.80583	-2.16736	2.5293	7.39823	-1.96503	-13.4871	0.156129	2.64897	1.98337	-1.54586	17.7097	2.33018	4.68667	-5.98954	-0.386918	14.8761	-0.644609	-4.97793	-1.52319	1.91297	-3.95473	-8.02835	1.85005	2.1896	-1.1591	-1.93749	-1.36448	2.09982	2.16915	-1.22012	2.51418	12.1249	0.742158	-2.11011	2.40072	1.6841	0.0244869	-1.78775	5.11833	-1.74289	7.4156	0.0135177	-1.11823	1.63838	-3.48308	0.85034	1.84142	-2.89086
2502	GSM1153835	GSE47631	Switched from CF to RF, 6 hours after switch	Switched_6h	tissue: head and thorax; genotype: Canton-S; Sex: females; age: 40 days	NA	Gene expression data from 40d. old female flies switched from control to restricted food	Heads + Thorax	1.39555	-3.55501	-2.05204	-1.20489	2.27672	-7.06677	-2.51971	-6.54776	1.60029	1.53282	8.71562	-2.35586	-0.264108	7.99716	-1.8226	0.420544	0.610278	15.9286	0.377139	4.06345	-2.84015	-3.77381	-0.896618	0.65469	2.18415	-2.59323	1.29031	0.85675	-0.184864	-1.37963	4.43367	3.38185	4.45338	-0.869246	-2.24861	1.31681	4.97219	-4.90834	3.65346	1.6351	-8.13008	-0.898538	-0.903061	8.84929	1.56347	-0.191959	2.08411	13.6009	7.74085	-4.69551	-0.769118	-6.33559	10.1811	0.698308	15.2259	-4.20233	3.80458	2.87443	4.97288	4.31223	2.26699	-15.0548	7.42657	19.5297	1.52368	-3.98294	-2.53136	1.04434	9.30835	6.06526	0.0334799	-4.10291	1.05348	5.656	-0.352713	-18.646	2.94829	-1.69902	2.04366	-0.358993	2.20578	1.68301	-3.049	4.68384	1.23641	0.53766	-2.69252	-0.25928	-1.26938	-2.83301	-5.54153	1.2019	4.25697	9.34692	2.81322	8.03654	0.894647	-0.226087	1.09353	1.39012	1.42444	-4.82417	-0.921007	6.25014	0.251061	3.24156	1.75511	0.943085	4.40541	1.59783	-2.23317	-3.34967	0.621017	-3.37108	6.90081	1.17294	-2.64762	-4.34506	-1.40972	2.05851	-10.1345	-5.22566	-2.68538	1.15669	4.13954	16.813	-1.04029	4.0987	-3.5514	12.912	-1.21106	0.939485	5.08995	-0.344388	-1.57541	9.98264	0.0121435	11.5207	-13.2885	-1.89712	-1.61033	-1.63019	-4.21895	-0.423913	-2.01066	-9.3459	24.9201	-1.34537	0.238641	1.25723	-10.4309	14.0928	10.5703	-18.5188	5.24401	4.85208	13.8406	4.11071	-1.66697	10.9014	-1.2235	18.7832	2.42127	-8.80124	2.20073	-3.70567	2.55874	-2.93609	-2.23343	1.45831	12.3554	1.43581	-3.89315	2.46517	-0.942827	2.715	-19.9812	4.01551	0.940011	-1.57508	-0.813839	9.03286	8.41355	0.0843127	20.8991	-0.43992	8.79977	-2.32133	-1.36112	15.175	-1.83081	0.980696	1.0602	-10.7782	4.79989	-3.19745	-4.51269	-1.06977	-3.79693	0.157057	-2.38345	-19.579	-5.40073	-6.6631	-3.93927	0.0133773	-42.0635	9.16142	-6.08999	4.35192	-5.87793	4.2873	1.11109	-3.2977	2.24771	-0.3326	-2.91664	1.05791	2.29179	3.51287	-4.72668	0.253167	0.840741	-0.50702	-4.86574	1.74995	28.3142	-0.950461	2.03074	0.0416665	-5.22271	-3.24565	8.07371	13.33	-7.20775	-2.21125	19.0273	-7.90001	2.37086	-0.00831979	0.828068	-1.61335	0.417579	-2.8	0.412622	1.00318	-6.41351	-1.66378	-3.04012	0.746951	0.037592	11.2622	-19.9119	2.13844	5.87627	1.52463	-0.807511	6.7698	4.88684	1.41818	-15.7564	2.56984	2.87786	-2.26748	3.80092	-2.58474	-9.41166	-2.04033	0.371565	3.77271	0.696196	4.76307	-4.17731	5.56646	0.510841	2.22757	0.934882	8.00292	-1.81102	0.532081	-2.10032	0.972623	1.19483	1.26095	5.95764	0.0158529	-6.61575	5.37572	1.96991	0.753025	-0.786312	0.241099	3.24795	-18.844	3.10818	0.576644	25.0533	-3.66618	-2.19317	1.06084	-1.30352	3.19832	-3.64195	7.25508	-5.51065	4.05906	-1.70189	-0.261113	1.5544	3.25708	19.6666	1.62977	-14.4305	0.820115	-2.92186	0.835677	-6.7176	2.09227	5.37725	7.11058	-3.90063	3.2244	1.5297	-2.10922	-6.07971	-1.85788	2.52112	0.818483	0.914348	-0.90301	-8.36318	-5.12756	-0.974086	3.9092	1.82266	-0.747824	-1.14393	4.95894	-1.12215	0.0419389	15.4372	-2.33078	-11.2792	-3.66727	2.51534	4.98069	-22.6205	-1.79652	9.6541	-0.194428	0.49761	-1.03461	0.581094	1.0283	-1.78452	0.973282	5.6912	4.62184	1.89646	-13.6612	-0.888393	-4.28822	1.27254	-12.0332	3.59706	0.386003	-0.0577325	-1.52637	0.319364	-3.57376	3.34198	-0.0258453	0.69661	-0.512151	-1.39637	-0.785126	-5.02837	2.56152	-1.56582	2.53727	6.78607	-1.44636	-13.6811	0.141453	4.54136	2.07695	-2.00157	18.298	1.83042	3.16317	-5.72526	-0.605297	16.1769	0.0714432	-5.07048	-3.5855	2.59907	-3.77221	-7.71498	1.4085	2.26462	-1.2016	-0.998851	-3.46696	1.41632	2.00548	-1.38186	2.83776	12.712	0.70594	-2.04788	2.32329	1.44528	-0.729091	-1.41803	4.98873	-2.09756	6.9128	0.0456628	-1.43978	1.77666	-3.26847	0.837927	1.66969	-2.29114
2503	GSM1153836	GSE47631	Switched from CF to RF, 8 hours after switch	Switched_8h	tissue: head and thorax; genotype: Canton-S; Sex: females; age: 40 days	NA	Gene expression data from 40d. old female flies switched from control to restricted food	Heads + Thorax	1.6434	-3.54831	-1.77783	-0.953215	1.9875	-7.34509	-2.88206	-6.31272	1.292	1.60451	8.45318	-2.26725	-0.270796	7.76447	-2.05637	0.620051	0.603459	15.4994	-0.164	3.76513	-2.77087	-4.18248	-2.34621	-0.561868	2.2949	-2.93613	1.47276	1.11891	-0.414451	-1.40897	4.20766	3.28223	4.79221	-1.38724	-1.10459	1.17962	4.04257	-4.623	3.73016	1.17774	-8.17654	-1.02921	-0.846051	4.48011	2.38589	-0.999477	2.25793	12.2227	7.16738	-4.26754	-0.940958	-5.87456	10.2576	0.691563	16.6142	-3.85001	3.75201	3.18841	5.19425	4.20538	0.135583	-15.1134	7.44436	19.752	1.77432	-4.49559	-2.47295	1.71467	9.62263	5.73013	-0.768453	-4.11329	1.2215	5.85884	-0.38249	-19.2658	2.93403	-1.67668	2.26634	-0.475085	2.01853	2.18317	-2.9794	3.405	0.977364	-0.181612	-2.51952	-0.102566	-1.09384	-2.73989	-7.3087	0.945767	4.47076	7.6863	2.73431	7.87205	1.09595	-0.258745	1.3366	2.1625	1.63664	-4.56208	-0.486702	5.90836	0.373894	2.598	1.36453	1.09803	1.96686	1.77561	-2.24532	-2.71592	0.614226	-2.86838	6.56489	0.948274	-2.55074	-3.51671	-0.545573	1.77854	-9.8103	-6.56924	-3.34505	0.797989	3.2784	17.2944	-1.24339	4.45229	-3.62163	12.4758	-1.17483	0.754882	5.10096	-0.6518	-1.68248	9.51063	0.215849	11.7751	-11.6991	-1.91908	-1.30203	-1.231	-3.84322	-0.373172	-2.24506	-9.74794	25.6178	-1.1729	-0.119707	1.20204	-10.8269	13.9429	10.2049	-19.0055	4.9785	4.29903	14.198	4.05845	-1.202	10.5181	-1.32337	19.9928	2.39047	-8.77872	2.21106	-3.38234	2.45846	-2.99098	-2.13079	1.60945	12.2185	1.06293	-3.70584	2.28841	-1.1325	2.55663	-20.2432	4.20845	0.848126	-1.38782	-0.6562	8.66008	6.46375	0.202757	20.3669	-0.600932	10.3792	-2.38312	-1.35585	15.4017	-1.78071	0.872018	0.83152	-10.5514	4.64194	-3.11731	-4.56211	-1.54487	-3.63427	1.78249	-2.52353	-19.8542	-5.21447	-5.98789	-3.66182	0.245576	-43.6783	7.91915	-6.14924	4.13185	-5.84904	4.28961	0.965861	-2.75642	2.88077	-0.75049	-2.94983	1.70705	2.04872	3.06769	-4.77145	-0.18053	1.8864	-0.597146	-5.2644	2.23834	27.9193	-0.976894	2.61597	0.231631	-5.26523	-3.43284	8.49682	13.0089	-6.27094	-1.2992	17.9755	-9.0566	2.50148	0.0145901	0.82326	-1.9429	0.576712	-2.78482	0.655982	1.4857	-8.68264	-1.73345	-2.69195	0.922789	0.215078	11.6668	-19.8659	1.91391	6.21706	1.38653	-0.748812	7.63979	5.08364	1.29859	-16.8672	2.51792	3.22926	-2.47412	2.37963	-2.52916	-9.58192	-1.80119	0.0825905	3.36063	1.1336	4.62324	-4.12962	5.18807	0.295612	2.43165	0.87382	8.28574	-1.84353	0.449127	-2.16819	0.887189	1.18917	0.764777	6.77522	-0.375821	-6.482	5.15383	1.63823	1.02479	0.117105	0.445496	3.1732	-18.035	3.703	0.407933	23.613	-3.99254	-2.0875	1.42292	-1.04393	3.47895	-3.39137	6.7799	-5.47529	5.40829	-1.66285	-0.451145	2.0511	3.11162	20.0583	-5.05505	-14.2126	0.612875	-3.27278	1.15409	-5.60624	1.84236	5.17129	7.13801	-3.03602	2.81118	1.65166	-2.89996	-5.89553	-1.90855	2.52185	0.666297	0.741687	-0.404529	-8.35943	-5.04878	-0.216481	3.6658	1.47191	-0.0741896	-0.968338	5.36443	-1.5305	0.257367	14.9016	-2.27911	-10.1493	-3.31884	2.83345	4.53873	-23.6442	-2.45076	9.63455	-0.501411	0.570243	-0.65996	0.19633	0.698702	-1.40177	0.932817	5.72651	4.85332	1.71308	-12.7969	-1.0224	-4.12499	1.23552	-11.5982	3.70627	0.738569	0.0993435	-1.46374	-0.128235	-3.19835	3.19281	-0.171757	-0.358851	-0.188969	-1.10906	-1.48933	-5.11896	2.51019	-0.868419	2.58817	6.7527	-1.50469	-13.118	-0.184476	4.04173	1.9747	-2.20571	18.3137	1.85996	2.18868	-5.3503	-0.61808	16.0611	0.45326	-3.78689	-4.8978	2.77332	-3.54696	-7.71959	1.24139	2.11617	-1.619	-0.338453	-5.85338	1.09888	1.90285	-0.999885	2.97368	12.9679	0.776012	-1.76238	2.309	1.61397	-1.25523	-1.25416	3.67874	-2.00402	6.81988	0.167897	-1.61302	1.94961	-3.2857	0.632569	1.42611	-1.87134
2504	GSM1153837	GSE47631	Switched from CF to RF, 12 hours after switch	Switched_12h	tissue: head and thorax; genotype: Canton-S; Sex: females; age: 40 days	NA	Gene expression data from 40d. old female flies switched from control to restricted food	Heads + Thorax	1.37195	-3.6324	-2.17119	-0.957327	2.29087	-6.8333	-2.31208	-6.82436	1.82677	1.62319	8.6401	-2.19798	0.272002	7.82458	-1.37868	0.381429	0.341032	16.3396	1.37042	4.77282	-2.75187	-3.34893	0.0987753	1.00523	1.97893	-2.35776	0.932076	0.49488	-0.0312243	-1.05392	4.82249	3.29004	4.50128	-0.57519	-2.09399	1.49853	6.00861	-4.88177	3.6671	1.50443	-8.31084	-1.37197	-0.36214	12.2156	2.71572	0.341522	1.9331	13.3377	7.22304	-4.88658	-0.625007	-6.09009	9.91164	0.0240419	13.1379	-4.16537	3.79194	2.74009	4.77192	4.32702	4.08779	-14.9574	8.478	17.8628	1.74407	-3.97562	-2.64134	0.141141	8.26381	5.82662	0.334709	-3.79411	1.04359	5.56245	-0.282175	-17.0691	2.93075	-1.70917	1.72616	-0.426803	2.53839	1.33889	-3.51998	5.88571	1.22667	0.849185	-2.59579	0.0755256	-1.28557	-3.05624	-3.32122	1.48148	4.24304	11.063	2.81597	8.42026	0.853276	-0.31345	1.26775	1.40995	1.52195	-5.37688	-1.57696	6.59514	0.186791	4.33179	2.09615	0.829915	7.29548	1.53431	-2.23035	-3.87111	0.905851	-4.11281	7.81966	1.40888	-2.36652	-4.28194	-1.74767	1.61919	-8.97765	-2.39219	-2.59629	1.52519	4.69399	16.7583	-1.08534	3.65811	-3.77794	13.125	-1.49608	0.963129	4.93709	0.0907531	-1.23533	10.1	0.124911	12.3012	-13.3536	-2.01928	-1.32605	-1.96391	-4.53746	-0.540519	-3.14736	-10.2181	23.0863	-1.85963	0.631148	1.63543	-9.83204	14.185	10.6127	-19.1824	5.14356	5.36378	13.5527	3.92745	-2.57668	11.0921	-0.893803	17.0186	2.25917	-8.8943	1.91074	-4.30459	2.64462	-3.18111	-2.14685	1.10196	13.1008	1.45847	-3.83309	2.32976	-1.03231	2.96723	-19.9089	3.87889	0.7824	-0.889437	-0.8692	8.87145	9.45173	0.039324	21.4274	-0.409579	5.13215	-2.38123	-1.37678	14.9371	-1.89166	1.36213	1.2938	-10.9264	5.10487	-3.66154	-4.52436	-1.14127	-3.45103	-0.168917	-1.96223	-19.5379	-5.43089	-7.144	-3.49684	-0.382961	-42.2256	10.1036	-5.78442	4.28747	-5.65421	4.17174	1.83603	-3.4336	1.76618	0.35991	-2.83587	1.17955	2.0979	4.1942	-4.50915	1.24274	0.176579	-0.986226	-4.8206	1.36887	29.9054	-1.09361	1.83355	-0.136896	-5.56664	-3.72405	8.30577	13.065	-8.59163	-1.89071	19.3286	-6.46828	2.27545	-0.142207	0.538613	-1.48966	0.204664	-2.80302	0.829738	-0.0159072	-5.42872	-1.60792	-2.73213	0.92872	-0.275734	11.0829	-18.7802	2.14183	5.48506	1.22243	-1.00109	4.96269	4.81785	1.21279	-14.3753	2.3249	2.73911	-2.17548	5.89999	-2.70389	-9.44439	-2.12762	1.3492	4.14046	0.266626	5.07315	-4.54215	5.52603	0.811447	2.03842	0.717582	6.90167	-1.89728	1.00811	-2.33699	0.874687	1.31341	0.837315	3.93432	0.313128	-6.66823	5.58126	1.87013	0.47655	-1.64691	-0.000532486	2.99992	-20.1534	3.02981	0.386105	25.57	-3.72529	-2.55415	0.883408	-1.30349	2.72816	-4.05772	7.67579	-5.20941	4.50921	-1.71545	-0.0409803	0.77751	3.3338	19.3245	1.60054	-14.584	0.584411	-2.47068	0.206437	-7.71518	2.83976	5.47669	7.30096	-5.50857	3.69866	1.20578	-1.61532	-6.39366	-2.0522	2.59613	0.721682	0.739757	-1.48146	-8.24348	-5.85994	-3.46157	3.98726	2.29456	-0.811716	-1.00472	5.18601	-1.10257	-0.120186	15.4839	-1.95209	-13.383	-5.46873	2.16144	5.69475	-22.4583	-1.81056	9.70287	0.0583698	0.573732	-1.3696	0.517031	1.39447	-2.21893	1.26773	5.27881	4.40502	1.91268	-13.66	-1.23918	-4.565	1.66328	-10.98	3.30332	0.101408	-0.223835	-1.31708	0.546839	-2.8594	3.60635	0.257889	0.270889	-1.17939	-1.42571	0.0870525	-4.74096	2.9783	-2.19028	2.56934	6.90795	-1.50688	-13.7057	-0.0460072	3.13064	2.2152	-1.73778	17.8514	2.24305	4.26765	-5.93965	-0.467749	14.3316	-0.00591197	-4.90199	-2.28902	2.20721	-4.26458	-7.9428	1.793	2.21207	-0.984537	-1.42101	-2.89072	1.93214	2.2289	-1.16034	2.77153	12.1175	0.882224	-1.77858	2.45501	1.57059	-0.111195	-1.43182	4.03798	-2.06968	7.26456	0.12731	-1.23998	1.8616	-3.12527	0.909356	1.75581	-2.75222
2505	GSM1153838	GSE47631	Switched from CF to RF, 18 hours after switch	Switched_18h	tissue: head and thorax; genotype: Canton-S; Sex: females; age: 40 days	NA	Gene expression data from 40d. old female flies switched from control to restricted food	Heads + Thorax	1.43192	-3.26264	-2.17047	-1.17029	2.19175	-7.3615	-2.63729	-6.55769	1.52207	1.62032	8.61587	-1.98729	0.153965	7.77125	-1.54725	0.319446	0.582004	15.6376	0.792664	4.29651	-2.68127	-3.50215	-0.410759	1.12008	2.22645	-2.1738	1.05916	0.507307	0.194386	-0.99366	4.26115	2.99626	4.43708	-0.803093	-1.3518	1.3947	5.50903	-4.72426	4.05559	1.59938	-8.13209	-1.20886	-0.760677	11.0574	1.53852	0.267358	2.02101	12.8997	8.03385	-4.87455	-0.523264	-6.23632	9.96655	0.194493	14.1535	-5.34594	3.90391	2.597	5.18929	4.53989	3.5532	-15.0336	7.51184	18.7015	1.78232	-3.49959	-2.96922	0.803015	8.56272	5.88892	-0.315082	-3.91248	0.928751	5.32607	-0.252783	-17.3182	3.0326	-1.8301	1.72874	-0.487383	2.54716	1.57549	-3.19006	5.47294	1.17138	0.404466	-2.7346	-0.556651	-1.28826	-3.01948	-3.95986	1.30112	4.41781	10.4885	3.16669	8.49795	1.14089	-0.548976	1.57625	0.908367	1.10251	-5.05202	-1.23734	6.50879	0.25729	3.87373	1.85612	1.02403	6.33741	1.34137	-2.33936	-3.91464	0.604831	-3.52409	7.07525	1.36931	-2.52012	-5.27984	-1.52229	1.65496	-10.0153	-5.31225	-2.46961	1.1845	4.53844	17.0147	-1.09502	3.92142	-3.81953	12.8874	-1.63583	1.04889	4.99372	-0.567537	-1.43768	9.64742	0.248772	12.2621	-13.0966	-1.95203	-1.22941	-1.76951	-4.06901	-0.506312	-3.21696	-9.5696	23.0436	-1.86645	0.532819	1.75524	-9.99548	14.1559	10.473	-19.0275	5.19599	4.94859	13.6851	4.11564	-2.4479	10.6378	-0.996196	17.0383	2.55955	-8.7921	2.04972	-3.82603	2.89949	-3.25762	-2.1929	1.15614	13.5925	1.05301	-3.98996	2.37	-1.129	3.18636	-19.8508	3.85129	0.939952	-1.42312	-0.91708	8.78778	9.95802	0.0583897	21.5074	-0.419065	5.2819	-2.2295	-1.4239	15.1984	-1.94054	1.19406	1.32881	-10.7685	5.13302	-3.95315	-4.46917	-0.836088	-3.29617	0.103605	-2.02776	-19.5445	-5.38441	-6.88191	-3.85019	-0.195326	-43.4131	10.0278	-5.80497	4.08896	-6.95201	4.09094	1.4669	-3.40502	1.9472	0.127002	-3.07817	1.02334	2.08285	4.13054	-4.66987	1.05148	0.537251	-1.02878	-4.84586	1.30474	30.5593	-1.02465	1.65436	-0.151165	-5.36903	-3.74011	8.65626	12.8841	-8.13399	-1.68096	16.8438	-6.94956	2.8739	0.208604	0.626898	-1.58327	0.192271	-2.83303	0.758135	0.906536	-6.67118	-2.08044	-2.78884	0.76089	-0.199793	12.1218	-19.3182	2.2206	5.53351	1.01267	-0.92112	5.25043	4.94166	1.15467	-14.2138	2.37087	3.31313	-2.42403	5.08958	-2.58553	-9.51529	-2.01177	0.900811	4.10137	0.66525	4.85518	-4.25152	5.21387	0.577924	2.10244	0.854796	7.01808	-1.80643	1.27244	-2.314	0.903241	1.20025	0.772331	4.86857	0.0283209	-6.5218	5.4538	1.89102	0.419666	-1.45211	-0.0927479	2.99589	-19.5974	2.84141	0.237396	24.345	-3.80417	-2.21753	1.34817	-1.42511	2.7629	-4.00624	8.01065	-5.32529	6.17883	-1.82801	-0.229646	1.10761	3.56371	18.8811	-0.944535	-14.5785	0.50006	-2.84216	0.611536	-7.15583	2.38441	5.22387	7.23546	-5.1169	3.7537	1.70554	-2.30192	-6.11243	-1.93556	2.68944	0.580737	0.704828	-1.16071	-8.37999	-5.66635	-3.81689	3.9611	1.90972	-0.21921	-1.13996	5.56518	-1.05436	-0.24869	15.0967	-2.15433	-12.5483	-4.50623	2.26767	5.37591	-22.5585	-1.82391	9.66363	0.0194652	0.689107	-1.37555	0.682191	0.899129	-1.86985	1.01212	5.38944	4.52875	1.83078	-13.2371	-1.10246	-4.43045	1.36113	-11.775	3.64639	1.04125	-0.0732154	-1.01136	0.242967	-3.04954	3.82027	0.104182	-0.112546	-0.984396	-1.14557	-0.304227	-4.80499	2.77667	-1.64966	2.64909	6.95555	-1.7978	-13.6823	-0.542605	3.49657	2.11043	-1.76423	18.2277	2.32913	4.08497	-5.53873	-0.272396	14.8091	0.0983585	-2.52125	-3.09848	2.12641	-3.83023	-8.00045	1.68019	2.23243	-1.07268	-1.60515	-3.68748	1.78413	2.11359	-1.58774	2.66728	12.1296	0.583889	-1.88003	2.37675	1.60251	-0.562801	-1.50002	4.00613	-1.89336	7.09831	0.114435	-1.36433	2.08169	-3.25984	0.815344	1.34467	-2.57086
2506	GSM1153839	GSE47631	Switched from CF to RF, 24 hours after switch	Switched_24h	tissue: head and thorax; genotype: Canton-S; Sex: females; age: 40 days	NA	Gene expression data from 40d. old female flies switched from control to restricted food	Heads + Thorax	1.52141	-3.24048	-1.89943	-1.59398	2.32819	-7.30421	-2.98531	-6.57179	1.63839	1.59671	8.70378	-2.35349	0.202767	7.52971	-1.26176	0.363403	0.731706	16.0073	1.57548	4.19813	-2.78787	-3.39962	-0.109516	1.24215	2.00209	-2.21292	1.21523	0.600286	0.127481	-0.924622	4.22249	3.16546	4.29107	-0.832614	-1.81895	1.47589	5.68127	-4.9989	3.69928	1.27011	-8.29456	-1.26391	-0.569884	11.4293	1.65179	0.390272	1.77017	13.6387	8.18547	-4.8013	-0.494917	-6.4016	10.1252	0.302901	13.8385	-5.57986	3.642	2.62325	5.11818	4.54775	3.61251	-14.8012	7.97911	17.664	1.67455	-3.6672	-2.86667	0.558001	8.62398	5.99156	0.216432	-3.92573	0.671997	5.19278	-0.134965	-17.0221	2.99954	-1.51008	1.51285	-0.425024	2.55171	1.68432	-3.00479	5.82959	1.07491	0.417898	-2.68716	0.290713	-1.43407	-2.93549	-4.03605	1.44268	3.8598	10.7425	3.29071	8.4704	0.981456	-0.732848	1.45065	0.922335	0.792763	-4.45085	-1.50336	6.51317	0.456264	3.9777	1.91525	1.25857	6.58841	1.61303	-2.49647	-3.77838	0.943229	-3.74017	7.56837	1.43813	-2.45352	-4.85611	-1.83238	1.70175	-9.50752	-5.14398	-2.49218	1.35579	4.72128	16.4978	-1.01599	4.01482	-3.56967	12.9941	-1.37733	1.01835	5.10569	-0.514814	-1.49748	10.0106	0.0742224	12.3883	-14.2214	-1.84849	-0.919614	-1.91705	-4.22857	-0.293395	-1.29507	-9.6039	23.1109	-1.80935	0.443281	1.46996	-10.6082	14.168	10.618	-18.3723	5.44613	5.17747	13.7458	4.09451	-2.98199	10.448	-0.876644	16.9717	2.74307	-8.78632	2.14231	-4.1072	2.40731	-3.109	-2.31239	1.07158	13.4278	1.26692	-3.92986	2.24418	-1.12996	3.26375	-20.1039	3.90327	0.957299	-0.377351	-0.881925	9.00247	10.0495	-0.000610876	21.113	-0.38589	4.98492	-2.33273	-1.32475	14.9502	-1.99767	1.40465	1.48097	-10.7128	5.09399	-3.75882	-4.79388	-0.132733	-3.48338	-0.188255	-2.19557	-19.5606	-5.32411	-6.99618	-3.79466	-0.526506	-43.5742	9.90874	-5.81319	3.73698	-6.38285	4.21195	1.50046	-3.80923	1.88842	-0.0243178	-2.83447	0.653912	2.01939	4.03163	-4.83078	1.09489	0.430662	-0.993388	-4.83234	1.35604	30.4081	-1.09442	1.74679	0.129634	-5.55623	-3.60449	8.47798	13.1202	-8.38331	-1.80764	17.0236	-6.79137	2.84539	0.171205	0.53158	-1.4627	0.146193	-2.65354	0.873247	0.663455	-4.84371	-1.98495	-2.74188	0.99748	-0.0980888	11.8818	-19.466	2.35485	5.16849	1.07344	-0.809478	5.07424	4.84682	0.908815	-14.1537	2.39448	2.84869	-2.45983	5.89252	-2.59475	-9.71068	-1.98845	0.713919	4.07108	0.479191	5.15652	-4.57958	5.5183	0.422336	1.92916	0.755781	6.81375	-1.66484	1.15515	-2.20881	1.13345	1.33665	0.613619	2.36654	0.178175	-6.68173	5.47475	2.21975	0.607889	-1.47136	0.184898	2.94375	-19.8317	2.93045	0.324677	25.2815	-3.35915	-2.58898	1.05798	-1.51615	2.74383	-4.05818	8.00559	-5.37648	4.75351	-1.60255	-0.328184	1.08724	3.64661	18.8638	1.8006	-14.4663	0.775504	-2.88331	0.67263	-6.90297	2.42263	5.31924	7.24586	-5.28769	3.75841	1.51388	-1.92598	-6.08232	-1.83212	2.5083	0.613362	0.984353	-1.32217	-8.3684	-5.49129	-3.91062	3.94224	1.6791	-0.446507	-0.89616	5.9619	-0.824743	-0.239764	15.3271	-2.11062	-12.7087	-4.07044	2.13902	5.87491	-21.7725	-1.89199	9.65699	0.176747	0.79622	-1.23912	0.434379	0.923147	-2.07319	0.964932	5.33301	4.46956	1.90686	-13.1693	-0.9312	-4.43432	1.3182	-12.3297	3.48269	0.540462	-0.150124	-1.27704	0.241078	-2.69175	3.52323	0.370475	0.385636	-1.03717	-1.23439	-0.322135	-4.85664	3.02999	-1.70597	2.70144	7.79738	-1.81334	-13.8087	-0.347428	3.10848	1.80887	-1.90832	17.3012	2.19714	3.78231	-5.50045	-0.416362	15.1599	-0.341134	-4.59796	-3.07835	2.09248	-4.13429	-8.21751	1.65853	2.17922	-1.14755	-1.37271	-3.17672	1.69241	2.05352	-1.3815	2.69434	12.1458	0.595124	-1.97562	2.6135	1.71324	-0.379645	-1.58285	4.54809	-1.67511	7.17666	0.142649	-1.31043	1.94666	-3.32647	0.697846	1.92041	-2.90793
2507	GSM1153840	GSE47631	Switched from CF to RF, 32 hours after switch	Switched_32h	tissue: head and thorax; genotype: Canton-S; Sex: females; age: 40 days	NA	Gene expression data from 40d. old female flies switched from control to restricted food	Heads + Thorax	1.91441	-3.31932	-1.84274	-1.65623	2.41587	-7.57369	-2.84977	-6.54974	1.48567	1.60719	8.52203	-2.55587	0.159028	7.54001	-1.43951	0.38267	0.694165	15.9534	1.18966	4.13458	-2.87283	-3.48657	-0.62441	0.974568	2.11892	-2.3152	1.05605	0.605894	0.0627897	-1.08942	4.45825	3.28867	4.38895	-0.909078	-1.78477	1.29796	5.51365	-5.17397	3.60434	1.37319	-8.20165	-1.16567	-0.7366	9.97456	1.88572	-0.00714938	1.82244	13.6408	7.99866	-4.68106	-0.583597	-6.07295	10.0125	0.561662	14.4229	-5.36555	3.58908	2.58586	4.99791	4.179	3.24583	-15.0491	7.58817	18.2597	1.76071	-3.6579	-2.48806	0.884124	8.66815	5.96197	-0.063094	-3.96697	0.799868	5.26703	-0.29766	-17.3216	3.00379	-1.56292	1.89736	-0.325005	2.37162	1.66807	-3.01116	5.19481	1.10561	0.719747	-2.52345	0.0183081	-1.2865	-2.86319	-4.63988	1.47819	4.23886	10.1036	3.49743	8.58446	1.04855	-0.710307	1.19518	0.669318	0.927651	-5.00182	-1.13474	6.60385	0.409994	3.57461	1.83499	0.933912	6.08188	1.40565	-2.4138	-3.54038	0.774438	-3.62599	7.30274	1.20225	-2.38237	-5.27739	-1.48532	1.66029	-9.40616	-4.29107	-2.6728	1.25333	4.61906	16.4518	-1.25341	4.23069	-3.52526	12.9814	-1.38173	1.04712	5.09972	-0.499727	-1.34595	9.98988	0.0195575	12.2245	-14.4429	-1.91839	-1.21274	-1.81262	-4.00312	-0.419452	-2.29772	-10.0588	23.2751	-1.66316	0.178095	1.51264	-10.3154	14.2274	10.3517	-18.4913	5.30951	5.10961	13.8388	4.1338	-2.64744	10.3268	-0.943473	17.1751	2.54974	-8.76148	2.1915	-3.7469	2.9108	-3.0764	-2.13425	1.21698	13.5267	1.04395	-3.99325	2.45185	-0.824558	3.21343	-20.0339	4.17157	1.0087	-0.0943472	-0.914951	9.08324	9.1946	0.0264831	21.701	-0.476719	5.92127	-2.29433	-1.31837	15.0137	-2.03835	1.31018	1.28827	-10.6346	4.97151	-3.73174	-4.73534	-0.122931	-3.50624	-0.287518	-2.21576	-19.5579	-4.90566	-6.84062	-3.62153	-0.378283	-43.5465	9.80024	-5.973	4.54465	-7.0359	4.36888	1.48742	-3.47447	1.97544	-0.179038	-2.94611	0.739787	2.11225	4.03159	-4.84905	0.752128	0.775521	-0.733263	-4.99995	1.21906	30.0131	-0.984271	1.60142	0.0166343	-5.36989	-3.62117	8.53736	13.1077	-8.06654	-2.14292	16.5722	-7.03052	2.64375	-9.72643e-05	0.629276	-1.4406	0.069797	-2.8722	0.720821	0.648557	-4.59797	-1.71151	-2.91783	0.820683	0.0733716	11.828	-19.4917	2.22259	5.42644	1.07829	-0.818435	5.85796	4.6742	0.843109	-14.3822	2.39127	3.14175	-2.39624	4.93345	-2.65455	-10.0664	-2.18744	0.753086	3.94001	0.76667	5.01978	-4.42472	5.41347	0.407651	2.13978	0.918181	7.0056	-1.62585	0.971186	-2.15562	1.26749	1.37951	1.00387	5.87211	-0.0546859	-6.68644	5.57192	1.88107	0.57332	-1.11068	0.209199	3.15683	-19.7836	3.09581	0.476916	25.0321	-3.37676	-2.27435	1.19146	-1.2896	3.08579	-3.91371	7.46634	-5.35913	4.86405	-1.97662	-0.447421	1.27988	3.72635	18.5489	-1.23125	-14.486	0.679749	-2.88219	0.866957	-6.98451	2.34844	5.24238	7.17468	-4.77207	3.6135	1.8477	-1.80345	-5.8659	-1.87279	2.48296	0.558778	0.763985	-0.976494	-8.50054	-5.5468	-3.50498	3.86427	1.55648	-0.249028	-1.22927	5.61632	-1.02424	-0.0401328	15.4609	-2.06891	-11.8938	-4.5063	2.32814	5.37813	-22.23	-2.06796	9.76081	0.0112949	0.68971	-1.12073	0.428282	0.993654	-1.75297	0.919158	5.39158	4.56358	2.06448	-13.4969	-0.821912	-4.37519	1.21207	-12.4949	3.79564	0.925289	0.229009	-1.27299	0.175407	-2.69595	3.50706	0.141989	0.172099	-0.761064	-1.18112	-0.381766	-4.95107	2.94567	-1.49828	2.56792	7.0808	-1.88592	-13.6416	-0.387953	4.38465	2.07397	-1.99649	17.6536	2.06888	3.54329	-5.61906	-0.670265	15.3679	-0.0265563	-4.95348	-3.63221	2.21723	-3.93251	-8.1032	1.60274	2.31375	-1.04969	-1.49106	-3.40063	1.80162	1.9985	-1.32578	2.65764	12.2833	0.474617	-1.83595	2.42507	1.58538	-0.507317	-1.62775	4.47373	-1.69883	7.21367	0.215125	-1.3254	1.98806	-2.90859	0.524582	1.93465	-2.58195
2508	GSM1153841	GSE47631	Switched from CF to RF, 40 hours after switch	Switched_40h	tissue: head and thorax; genotype: Canton-S; Sex: females; age: 40 days	NA	Gene expression data from 40d. old female flies switched from control to restricted food	Heads + Thorax	1.27636	-3.58972	-2.06907	-1.35955	2.27487	-7.28226	-2.67437	-6.62848	1.57012	1.58633	7.99756	-1.91589	-0.0327084	7.78063	-1.5589	0.39391	0.711601	16.1219	0.733767	4.2403	-2.83526	-3.70601	-0.665247	0.686061	1.87966	-2.38726	1.34472	0.463231	-0.00273164	-1.1983	4.55077	3.28461	4.6345	-0.607249	-1.93643	1.30868	5.14161	-4.92825	3.27715	1.61262	-8.03817	-1.16613	-0.838456	9.87444	1.58438	-0.0294404	2.07077	13.5086	7.90332	-4.92426	-0.561525	-6.38818	10.1013	0.542083	14.5871	-5.76457	3.87277	3.07223	5.09667	4.53487	2.68248	-14.948	7.50972	18.6276	1.36559	-3.85284	-2.49807	0.930992	9.39081	6.05825	-0.172589	-4.14599	1.15103	5.67399	-0.276521	-17.6222	2.84693	-1.88703	2.01479	-0.235451	2.38659	1.5608	-3.08017	4.96131	1.31381	0.757716	-2.5114	-0.72506	-1.15539	-3.1723	-4.9609	1.13191	4.20145	9.71928	3.15252	8.4738	0.858879	-0.583382	1.2324	0.730833	0.797802	-4.77777	-1.22633	6.48136	0.145889	3.26297	1.8238	0.774834	5.51387	1.35281	-2.35945	-3.57214	0.315955	-3.39862	6.87437	1.3188	-2.30138	-5.47498	-1.41123	2.03759	-9.60213	-4.59551	-2.48505	1.17099	4.3603	16.7545	-0.88231	3.99274	-3.91095	12.8904	-1.37819	0.943382	5.02754	-0.719335	-1.61703	10.0865	0.0523904	11.8527	-13.8516	-1.82737	-1.16118	-1.88896	-3.96786	-0.441523	-3.12154	-9.61168	23.921	-1.58677	0.573357	1.6872	-10.7278	13.8826	10.5794	-18.9786	4.87621	4.782	13.5915	4.40285	-1.98362	10.6948	-1.2076	17.6411	2.40662	-8.92536	2.21408	-3.83247	2.69002	-3.0305	-1.58833	1.21804	13.5581	1.54427	-4.04338	2.43171	-1.14756	3.09154	-19.8598	3.8675	1.11467	-1.1982	-0.795992	9.20914	8.96534	-0.0695613	21.131	-0.40365	7.13474	-2.25276	-1.21854	15.0084	-1.91518	1.15474	1.23497	-10.7016	5.00176	-3.82179	-4.48524	-0.441531	-3.56603	0.212785	-2.13722	-19.4946	-5.38974	-6.73763	-4.04964	-0.198135	-42.7325	9.59891	-6.02969	4.23059	-6.92087	4.28122	1.26385	-3.53185	1.92404	-0.181613	-2.81724	0.825938	2.02526	3.95192	-4.84278	0.385531	0.96156	-0.744783	-4.8787	1.59904	29.0852	-0.714271	1.68703	0.216254	-5.15465	-3.61177	8.50636	13.2864	-7.92512	-2.29302	19.9076	-7.10482	2.65379	0.279506	0.695696	-1.6315	0.325983	-2.85312	0.783122	1.01643	-5.88355	-1.85604	-2.8726	0.681602	-0.0811097	12.1009	-19.3217	2.35031	5.67265	1.34556	-0.897503	5.84674	4.71184	0.851884	-14.8246	2.62611	2.91296	-2.2772	4.35546	-2.4955	-9.43864	-2.55693	0.604518	3.71233	0.954299	4.73974	-4.14608	5.60769	0.66053	1.7754	1.12067	7.4451	-1.55292	0.886544	-2.07768	0.77147	1.1973	1.23589	5.47503	-0.010701	-6.54952	5.55841	1.75815	0.679148	-0.991954	0.0154569	3.13773	-19.2289	2.93015	0.49881	25.7391	-3.3662	-2.0612	1.37424	-1.59878	3.0541	-3.83749	7.57706	-5.58281	3.91926	-1.88215	-0.254756	1.15354	3.68449	19.2421	1.74935	-14.4734	0.452118	-2.82102	0.622441	-6.84221	2.00321	5.23235	7.14534	-4.40929	3.45514	1.61967	-1.92775	-5.8996	-1.99388	2.56351	0.578546	0.848498	-0.89343	-8.37789	-5.21537	-2.70464	3.68753	1.66066	-0.637599	-0.946647	5.54192	-0.983711	-0.0152065	15.316	-2.19611	-11.2531	-3.1064	2.21066	5.03761	-22.3663	-1.32728	9.64554	-0.209015	0.792176	-1.26905	0.696985	1.02833	-1.97295	0.973062	5.53989	4.58791	2.07026	-13.5133	-1.05742	-4.22911	1.31474	-11.8838	3.57638	1.03826	-0.102114	-1.73139	0.373861	-2.86688	3.47008	-0.00566105	0.784593	-0.765731	-1.418	-0.565635	-5.1089	2.67215	-1.7702	2.78563	6.41864	-1.66876	-13.5387	0.100718	3.19728	2.25171	-2.0582	18.2138	2.02887	3.33902	-5.72083	-0.634614	15.5539	0.128214	-2.48432	-3.11567	2.4094	-4.02433	-7.81686	1.76908	2.12179	-1.05645	-1.20288	-3.01526	1.391	2.14973	-1.73497	3.02729	12.6025	0.563177	-1.91626	2.51548	1.34313	-0.696975	-1.5721	4.38444	-2.02416	6.99643	0.0455071	-1.34721	1.73942	-3.03156	0.736421	1.37867	-2.55705
2509	GSM1153842	GSE47631	Switched from CF to RF, 48 hours after switch	Switched_48h	tissue: head and thorax; genotype: Canton-S; Sex: females; age: 40 days	NA	Gene expression data from 40d. old female flies switched from control to restricted food	Heads + Thorax	1.49223	-3.14066	-1.95951	-1.672	2.34142	-7.43369	-3.04298	-6.54739	1.58161	1.54557	8.85037	-1.955	-0.189762	7.77265	-1.40715	0.47326	0.523088	16.353	0.120685	3.63115	-2.79009	-3.62747	-0.896006	0.829511	2.25447	-2.41796	1.10669	0.71981	0.090246	-1.10925	4.14824	3.16531	4.57904	-0.94557	-1.15172	1.2608	4.87903	-5.20686	3.22641	1.39567	-8.18619	-0.881988	-0.80932	9.03889	1.31716	0.0193983	1.94066	13.4865	7.66795	-4.47954	-0.602257	-6.21088	10.287	0.618276	15.3881	-5.72501	3.83101	2.85885	5.20521	4.50078	2.5535	-15.2024	7.56537	19.5116	1.40127	-3.91657	-2.57933	1.1377	8.99638	6.12713	-0.358368	-4.07283	1.15108	5.70808	-0.516623	-18.3053	3.13237	-1.70352	1.44469	-0.406553	2.22915	2.04545	-3.19991	4.56568	1.26546	0.454873	-2.67939	-0.138165	-1.31787	-2.90796	-5.37613	1.11713	4.44026	9.47523	2.48391	8.13747	0.974247	-0.58471	1.43786	0.951267	0.171498	-4.20082	-0.970308	6.19453	0.311527	3.23754	1.59722	1.04028	4.20932	1.26091	-2.2656	-3.2361	0.37751	-3.08308	6.59783	1.27316	-2.40691	-4.96057	-1.12246	1.85801	-9.69074	-5.78866	-2.64659	1.08012	4.22717	16.4814	-1.03476	4.14462	-3.45138	13.1246	-1.20124	0.883683	5.03246	-0.656171	-1.60586	10.0886	-0.0251074	11.7828	-12.9134	-1.84498	-1.59811	-1.75532	-3.83115	-0.607045	-1.49575	-9.13466	24.3666	-1.29736	0.41209	1.59792	-9.83723	14.1629	10.5815	-18.6176	5.26683	4.75319	13.4952	4.36809	-1.2827	10.5757	-1.15743	18.4691	2.47286	-8.71299	2.18237	-3.35583	2.54054	-3.05422	-2.03922	1.24622	13.4543	1.5252	-3.85781	2.48332	-1.43931	3.02731	-19.7075	4.21961	1.20906	0.1197	-0.850835	9.27037	8.94169	-0.12776	20.9761	-0.489257	8.42001	-2.30743	-1.29429	15.0454	-1.82088	0.845611	1.02749	-10.662	4.70348	-3.75887	-4.42782	-0.668811	-3.70651	-0.0548916	-2.47308	-19.3824	-5.31833	-6.23954	-3.78694	0.128076	-42.7093	9.1552	-6.22466	2.65213	-7.24257	4.29164	1.22002	-3.23779	2.60635	-0.321037	-2.63895	0.754546	1.96869	3.74305	-5.04055	0.275626	0.860048	-0.721849	-4.91402	1.7581	29.197	-0.812706	1.80079	0.0925202	-5.30429	-3.55762	8.41457	12.941	-7.50726	-2.19694	18.8421	-7.86473	2.85989	0.181123	0.518749	-1.71137	0.409031	-2.73838	0.584479	1.20395	-6.32341	-2.03234	-2.95057	1.05227	0.0589627	12.1258	-19.6411	2.44302	5.8543	1.21619	-0.990885	6.84765	4.74021	0.922207	-15.3506	2.61125	2.99545	-2.43275	4.00713	-2.42922	-9.61919	-2.46429	0.267644	3.41432	0.840774	4.79321	-4.25687	5.67274	0.42063	2.07802	1.13197	7.70281	-1.83272	0.647048	-1.98648	1.05408	1.12721	0.807918	5.88029	0.0885382	-6.65103	5.56605	1.74112	1.06757	-0.813625	0.383156	3.38615	-18.284	3.24938	0.52011	26.3131	-3.43215	-2.43615	1.31523	-1.26199	2.93444	-3.58727	7.32697	-5.63503	4.77236	-2.02557	-0.482888	1.46631	3.69441	19.4875	0.585754	-14.4658	0.819473	-3.10982	1.15628	-6.04324	1.81902	5.34032	6.9572	-4.17914	3.32836	1.78311	-1.92978	-6.00815	-1.80785	2.53902	0.755767	0.698868	-0.790312	-8.49018	-5.02798	-1.76457	3.55365	1.40253	0.0410531	-1.25266	5.49419	-1.18397	-0.145987	15.3905	-2.19708	-10.8541	-4.03475	2.3736	5.022	-22.4564	-1.41531	9.67363	-0.16882	0.628727	-1.04143	0.577619	0.899152	-1.93673	0.892311	5.47802	4.38856	1.72766	-13.4781	-0.875714	-3.82828	0.95544	-11.8058	3.51973	1.67887	-0.0536976	-1.55874	0.21681	-3.0165	3.32779	-0.0237956	0.405495	-0.427263	-1.3414	-0.805066	-5.17061	2.6769	-1.6152	2.56084	4.94817	-1.75896	-13.7922	-0.652296	3.30555	1.89688	-1.7044	17.9391	2.10223	2.98776	-5.52643	-0.784211	15.839	-0.0639966	-4.83076	-3.74577	2.50229	-3.99216	-7.83977	1.4349	2.23339	-1.30576	-0.950703	-3.73146	1.30928	2.08479	-1.53526	3.06485	12.5695	0.659166	-1.99301	2.37221	1.45279	-0.751964	-1.49015	4.89964	-1.90886	6.74814	0.197824	-1.54392	1.64976	-3.1786	0.915716	1.25853	-2.56479
2510	GSM1153843	GSE47631	Switched from CF to RF, 56 hours after switch	Switched_56h	tissue: head and thorax; genotype: Canton-S; Sex: females; age: 40 days	NA	Gene expression data from 40d. old female flies switched from control to restricted food	Heads + Thorax	1.76802	-3.32887	-1.6259	-1.74656	2.49887	-7.11453	-3.05399	-6.44811	1.34875	1.75224	8.75171	-2.50344	0.105571	7.6093	-1.37321	0.553574	0.707186	16.0508	0.918463	3.96098	-3.00715	-3.33324	-1.36213	0.599331	2.34711	-2.40829	1.24775	0.754613	0.103302	-1.04615	4.82309	3.17354	4.23972	-0.714148	-2.28806	1.39588	4.97018	-5.27308	3.33633	1.36425	-8.20641	-1.12385	-0.530713	8.00899	1.93544	-0.170898	1.86642	13.6704	7.62651	-4.64295	-0.436209	-5.7984	10.0413	0.820933	14.8445	-5.38656	3.72336	2.75374	5.17137	4.15006	2.31107	-15.0063	8.02573	18.4216	1.455	-3.7524	-2.24892	1.13287	8.85704	6.04364	-0.2937	-3.83799	0.677683	5.52353	-0.404869	-18.0865	2.52138	-1.58804	2.0223	-0.256834	2.34117	1.90344	-2.65575	4.79169	0.967702	0.416515	-2.43767	-0.0545599	-1.5459	-2.78496	-5.60154	1.39394	4.5008	9.57377	3.47975	8.57223	0.970158	-0.581871	1.19676	0.887911	0.824235	-4.45927	-0.701851	6.54747	0.600479	3.16762	1.65319	1.2938	4.66692	1.70812	-2.33975	-3.55661	0.947333	-3.341	7.04194	1.21187	-2.41027	-5.05595	-1.61096	1.62535	-9.67828	-5.13224	-2.83945	0.981071	4.20749	16.7369	-1.52859	4.32735	-3.83621	12.8658	-1.51563	0.946902	5.03315	-0.487353	-1.46158	9.98291	0.110748	12.0489	-14.4763	-1.79495	-1.20141	-2.09968	-4.09635	-0.208357	-2.15619	-9.92397	23.628	-1.42014	0.00636507	1.51742	-11.0456	14.2193	10.5044	-18.1979	5.33643	4.80758	14.0152	4.17361	-2.22993	10.1792	-0.99854	17.6983	2.6467	-8.57192	2.36197	-3.70508	2.82963	-2.96265	-2.31171	1.49655	13.5431	0.624103	-4.01764	2.68079	-1.05165	3.07128	-20.5262	4.15032	1.15227	-0.88353	-0.888577	8.98229	8.48272	0.146907	21.3807	-0.299309	7.17472	-2.27236	-1.27323	14.9846	-2.00611	1.15162	1.07101	-10.3943	4.94899	-4.01807	-4.43451	0.45868	-3.56072	-0.00132242	-2.29554	-19.8692	-4.59724	-6.64013	-3.79796	0.00114407	-44.0911	9.40433	-5.87633	4.19401	-7.0957	4.31486	1.29704	-3.28812	2.12269	-0.36184	-2.72622	0.554795	2.05263	3.93213	-4.80204	0.383116	0.983141	-0.858872	-5.0646	1.36254	29.4316	-1.12867	1.89366	0.0533761	-5.32223	-3.4731	8.65716	12.7325	-7.46222	-1.94293	14.6585	-7.81464	2.55488	-0.00604817	0.590547	-1.07529	-0.150751	-2.78766	0.834933	0.907724	-6.22718	-1.75255	-2.79534	0.748368	0.0222451	12.2396	-19.8938	2.23326	5.28362	1.09508	-0.755245	6.43262	4.61647	0.93925	-14.9151	2.43509	3.07064	-2.55557	4.04408	-2.7083	-10.0178	-2.1654	0.166934	3.90846	0.667484	4.94266	-4.19349	5.54794	0.412964	2.03075	0.872407	7.10128	-1.6724	1.0545	-2.12127	1.38905	1.27236	0.997516	5.89385	-0.259876	-6.62131	5.43012	1.81734	0.61153	-0.526424	0.187621	3.11477	-19.2061	2.98892	0.51796	25.3434	-3.21243	-2.50536	1.07779	-1.31903	3.28399	-4.00135	7.17707	-5.33069	6.56378	-1.766	-0.548507	1.58005	3.81594	18.4104	0.41283	-14.3814	0.614267	-3.20536	0.825234	-6.59915	2.07074	5.20723	7.17108	-4.25154	3.57663	1.95899	-2.03516	-5.86559	-1.77553	2.42344	0.418706	0.778299	-0.572335	-8.41385	-5.40494	-2.90703	3.68228	1.74471	-0.294928	-1.17535	5.80899	-0.948184	0.129783	15.1686	-2.04744	-11.309	-3.27642	2.46837	5.51618	-22.53	-2.17378	9.83761	0.0402017	0.643729	-1.14766	0.320064	0.626883	-1.82655	0.734647	5.45086	4.56234	2.17926	-12.4912	-0.698838	-4.14535	1.16497	-12.6196	3.59459	-0.056378	0.179294	-1.0551	0.146867	-2.6388	3.43158	0.255802	0.519703	-0.797206	-1.19193	-0.58351	-5.11783	2.78955	-1.02607	2.52582	8.35851	-1.6445	-13.7434	-0.699893	4.78058	1.98408	-1.99816	17.4357	1.96205	3.20933	-5.43209	-0.745626	15.4239	0.0390294	-5.16309	-4.97001	2.4027	-3.89767	-8.00004	1.62725	2.18365	-1.1633	-1.2494	-4.39462	1.74314	1.96373	-1.12581	2.77401	12.2775	0.644309	-1.69624	2.26472	1.59643	-0.430001	-1.32098	4.68698	-1.76464	7.10344	0.338284	-1.54671	2.01741	-2.92151	0.235921	2.02048	-2.47159
2511	GSM1153844	GSE47631	Switched from CF to RF, 72 hours after switch	Switched_72h	tissue: head and thorax; genotype: Canton-S; Sex: females; age: 40 days	NA	Gene expression data from 40d. old female flies switched from control to restricted food	Heads + Thorax	2.09345	-3.31921	-1.50827	-1.97553	2.02108	-7.34841	-2.66615	-6.35234	1.34525	2.24595	8.54833	-2.67316	-0.29638	7.56265	-1.14842	0.413251	0.587523	15.6278	0.478602	3.92942	-3.10165	-3.59919	-1.39543	0.604405	2.32944	-2.41057	1.09513	0.209616	-0.161339	-0.713446	4.80405	3.23157	4.16329	-0.608798	-2.02214	0.95567	4.97982	-5.29009	2.98937	1.05997	-8.04617	-1.07396	-0.591021	7.53718	1.15981	-0.313306	1.79026	13.3113	7.43238	-4.39433	-1.10448	-6.7856	9.0365	0.429348	14.0996	-5.63076	3.57871	2.88774	5.18017	4.61331	2.29365	-14.6086	7.52017	18.1069	1.30774	-3.9248	-1.85091	1.81562	9.41126	5.80099	-0.132011	-3.86115	0.989125	5.47776	-0.300616	-16.5762	2.9605	-0.967806	1.77254	-0.295037	2.35479	2.55704	-2.92385	4.76311	0.721438	0.298441	-2.24531	0.0647094	-1.16365	-3.0263	-5.74705	1.48753	4.58516	9.3816	2.63058	9.26899	1.04708	-0.586305	1.35921	0.508301	0.188142	-4.33957	-1.04345	6.39634	0.353406	2.86024	1.70473	0.576402	4.85527	1.95488	-2.26847	-3.77859	0.847905	-3.49181	6.95996	1.77162	-2.23623	-4.95874	-1.60397	1.20439	-8.69121	-4.88508	-2.09281	1.11566	4.17109	16.9234	-0.952137	4.03017	-4.19063	12.4739	-1.09685	0.836314	5.01654	-0.576547	-1.47444	9.69119	-0.0850077	12.5048	-15.0083	-1.87199	-1.02685	-1.35307	-4.0795	-0.776556	-1.09971	-9.28173	21.8327	-1.37029	0.165803	1.45052	-11.1921	13.8802	10.3005	-20.2108	5.20639	4.33331	14.5873	4.20534	-1.95574	10.342	-0.837172	16.6718	2.62456	-8.73727	2.31659	-3.69329	2.49762	-3.00392	-2.1702	1.58293	13.684	0.722812	-3.7364	2.81369	-1.39929	3.25384	-21.0761	4.69189	1.16558	-0.033687	-0.960465	9.13243	9.17934	-0.0200168	21.507	-0.782141	6.00895	-2.15199	-1.47452	14.1365	-2.14222	1.17095	1.04061	-9.9988	4.80178	-3.56528	-4.65212	-0.0682055	-3.31028	-0.206042	-2.32181	-20.1166	-5.07698	-6.59708	-4.0729	-0.164135	-46.0165	9.76241	-5.68867	3.81109	-7.3262	4.9539	1.38159	-1.9568	2.64372	-0.220129	-2.37772	1.51743	1.75122	4.4493	-5.08944	1.07734	1.57278	-1.01085	-5.04972	1.52634	30.2587	-1.38042	1.22853	0.0353131	-5.19288	-3.47362	9.66921	12.7211	-7.45321	-2.48498	15.3851	-6.82348	2.89639	0.135017	0.362505	-1.60057	0.154472	-2.41939	1.01791	1.13016	-5.64382	-2.2475	-2.98843	1.10598	0.128468	12.8562	-18.809	2.40257	6.10132	1.64126	-0.660693	5.59607	4.14341	0.417086	-13.4698	2.44937	2.87868	-2.24003	3.0327	-2.6305	-9.96314	-1.70284	-0.0589551	3.56012	0.848881	5.26165	-4.27733	5.44828	0.400416	2.29895	0.810964	6.41058	-1.67789	0.633564	-2.45675	1.04512	1.23477	0.529045	4.72433	-0.288614	-6.65117	5.55425	1.97109	1.10825	-0.723337	0.103767	3.0068	-19.8419	3.75451	0.276536	25.028	-2.79715	-2.39594	0.866905	-1.73597	2.90387	-4.02751	6.85439	-5.23353	3.18715	-1.7262	-0.344625	1.61542	4.10348	16.8053	1.82433	-13.8772	0.748426	-3.39614	0.996881	-7.09923	1.91861	4.96041	6.98697	-4.27247	3.81534	1.69442	-1.60354	-6.02849	-1.659	2.49801	0.474025	0.761777	-0.823232	-8.03293	-5.69394	-4.79032	3.46373	1.76567	-0.384591	-1.05549	6.07961	-0.897241	0.093934	14.7957	-2.28066	-11.999	-2.93797	2.08001	6.31856	-23.4335	-1.72497	9.48575	-0.243772	0.774125	-0.849427	-0.0970502	0.782738	-1.75066	0.93304	5.45289	4.7696	2.11354	-12.9156	-1.18879	-4.32429	0.989451	-13.2807	3.54974	0.44337	0.192974	-1.51703	-0.52995	-2.36654	3.73331	0.258155	0.4966	-0.792926	-1.24466	-0.984991	-4.93771	2.59808	-1.29142	2.46912	8.79514	-1.82035	-13.3289	-0.866629	4.1619	1.63592	-1.75002	19.2467	2.43627	3.30177	-5.36504	-0.531972	14.08	0.603382	-4.95391	-5.15849	2.39823	-4.28129	-7.8428	1.2699	2.40567	-1.28709	-1.60926	-4.60043	1.52665	1.97373	-1.38667	2.72222	12.1631	0.622243	-1.98183	2.29959	1.52386	-0.58286	-1.50971	4.80094	-1.54224	6.93455	0.660074	-1.38926	1.96434	-3.41602	-0.0774467	2.2072	-2.46533
2512	GSM1169704	GSE48145	Wildtype flies replicate 1	Wildtype_rep1	gender: female; age: 15-days-old; genotype/variation: Wildtype	NA	Gene expression data from 15-day-old wildtype female flies.	Whole flies	3.48007	-3.19534	-1.6935	-1.62342	1.41018	-4.81096	-4.09875	-5.83268	1.65503	1.98634	9.36408	-2.72841	-0.581783	7.7655	-2.9098	0.823694	0.183387	16.9546	-0.123443	1.68769	-2.75809	-2.59323	-2.70194	-0.0389423	5.68154	-1.78661	2.16693	1.12582	-0.150784	-0.510692	1.38147	3.3659	4.52773	-1.4794	2.48554	1.15262	3.66378	-4.71239	4.20213	1.31015	-8.11636	-0.756972	-0.786487	6.10745	0.67304	-1.50643	0.902712	16.3905	-0.473082	-3.74216	-0.909668	-6.42699	9.81243	0.875599	16.5164	-2.80033	3.72477	3.25371	5.62428	2.93041	1.16727	-15.1841	5.73849	20.004	2.36697	-4.72449	-2.12479	1.96263	8.68722	5.97742	-1.11776	-4.09535	0.834641	6.49542	-2.51795	-18.7283	3.22223	-2.00503	1.55157	-0.482313	2.0857	2.80597	-5.20451	3.18112	1.04187	-1.27643	-2.58335	0.48617	-2.28314	-3.5495	-9.34727	0.724302	4.12593	7.03291	2.40583	7.28789	0.518466	0.197334	2.67544	2.3082	-1.42539	-4.7846	0.460927	4.85911	0.935421	3.21681	1.17212	0.618024	0.502552	1.06689	-0.981105	-2.30975	1.17292	-2.59137	6.04148	1.00705	-2.64579	-1.61633	3.14056	2.60602	-9.01109	-5.86843	-3.50863	1.00302	3.36167	16.4204	-1.32077	4.4859	-2.874	13.8923	-1.42295	0.428782	5.18663	-2.13511	-1.85694	10.3385	-0.454541	12.7526	-9.47509	-1.72192	-0.820527	-0.389535	-2.37613	-0.737027	-0.409067	-7.18298	25.8626	-1.0463	-2.15904	0.493535	-8.4074	13.7545	10.3738	-17.5906	5.68114	3.71197	13.9693	4.66047	-1.41543	-2.61866	-1.52754	20.0507	2.78704	-8.03406	2.21841	-2.45216	1.88718	-2.25871	-1.9261	1.90229	11.8436	-0.29977	-3.82258	2.63532	-2.47508	2.54409	-19.9391	4.4541	1.91912	-1.45008	-0.970827	10.639	8.35611	0.172718	19.3722	-0.642204	10.5491	-2.51309	-0.923082	14.4827	-1.55604	1.08086	0.0853568	-9.64098	4.66982	-2.05631	-3.61949	-2.13989	-3.95969	0.66522	-2.84974	-18.7067	-5.43148	-5.22037	-3.04896	0.822996	-45.4918	7.56281	-5.79272	-0.0232045	-5.27991	4.468	0.725894	-2.64952	3.43919	-1.59389	-2.41149	0.986869	1.91192	3.0531	-5.39922	-0.96939	0.844133	-0.359623	-5.40592	2.80763	29.6948	-1.43182	2.07575	0.264957	-5.47582	-2.38345	8.37788	12.5787	-5.87047	0.088352	16.6897	-9.10981	3.57876	0.344567	-0.500574	-1.74157	1.09177	-1.15294	0.273533	2.82335	-4.45721	-2.48616	-3.541	1.52741	0.406905	12.1207	-19.9942	1.72126	6.2904	0.774995	-1.5435	8.7544	5.31559	1.16166	-16.5373	2.35712	3.00112	-2.9392	3.46506	-2.36632	-10.514	-2.25413	-0.225357	2.91417	0.145374	4.59404	-3.00896	5.31615	-0.580823	2.69168	1.12217	7.73008	-2.10416	-0.930739	-1.70527	0.464199	1.43995	-0.204395	4.01034	-0.274149	-6.78973	4.37951	2.25547	1.33722	-0.192706	-0.0842199	3.07099	-15.6855	4.2262	0.0126356	29.7419	-3.32404	-1.64256	1.92745	-1.6227	2.6339	-2.76092	6.29539	-5.3193	7.12046	-1.43819	-0.841898	3.47201	3.89022	20.1395	-5.16783	-13.1537	2.31559	-3.91911	2.665	-3.71045	1.86506	4.7889	6.88956	-2.86633	2.54713	3.27069	-3.4608	-5.2111	-1.99014	2.06075	0.542813	0.844977	-0.599355	-9.13373	-5.28718	-2.55481	1.55737	0.662755	1.12538	-1.26208	4.4314	-1.45233	0.560623	15.5585	-2.34083	-8.73622	-4.82922	2.26487	5.48357	-21.8206	-2.44418	9.15562	-0.10451	0.416902	-0.708944	0.0823369	-0.225059	-2.01662	1.14596	5.88841	4.49866	-0.387522	-13.6086	-1.23979	-3.45156	-0.187585	-11.7982	4.46097	2.86684	-0.665695	-1.46876	-0.143342	-4.76179	1.58701	-0.275399	-1.14909	0.586111	-1.5897	-2.85725	-5.24773	2.64661	0.182264	2.75074	4.22101	-2.02015	-13.8717	-1.84058	1.13465	0.00607192	-1.66492	17.5459	1.21636	1.47592	-4.19216	1.01582	16.5199	1.5359	-3.574	-7.11324	2.4299	-4.87191	-6.94008	-0.246498	2.50498	-1.61154	-0.913614	-4.88844	-0.784621	1.99297	-2.00186	3.15004	12.4708	1.43444	-1.15224	1.67213	1.17556	-1.05308	-0.459651	4.54104	-1.37945	6.1482	0.175225	-1.97333	0.992805	-3.98035	0.679139	-0.379843	-1.23138
2513	GSM1169705	GSE48145	Wildtype flies replicate 2	Wildtype_rep2	gender: female; age: 15-days-old; genotype/variation: Wildtype	NA	Gene expression data from 15-day-old wildtype female flies.	Whole flies	3.2299	-2.92968	-1.68275	-1.25249	1.18657	-4.85861	-4.14697	-5.89239	1.46536	2.05097	9.14446	-2.72718	-0.434446	7.92237	-3.03559	0.787199	-0.00698479	16.4324	-0.331851	1.82951	-2.61046	-2.85393	-2.90066	0.0424365	5.88656	-1.61822	2.19189	1.09231	-0.216896	-0.430143	1.84353	3.22081	4.41258	-1.39486	2.52243	1.31769	3.86273	-4.89188	4.11656	1.55846	-8.01908	-0.720406	-0.83796	6.21363	0.585484	-1.48215	1.10871	16.1322	-0.476254	-3.82337	-0.819179	-6.99642	9.86305	0.855056	16.6019	-3.12407	3.80419	3.18856	5.39372	3.01825	1.15243	-15.1125	5.78915	20.5208	2.48379	-4.52642	-2.17729	1.97264	8.97288	6.0377	-1.20033	-4.04767	0.897035	6.36764	-2.36798	-18.5976	3.36621	-1.93307	1.877	-0.536586	2.05568	2.81192	-5.04185	3.29063	0.969606	-1.28958	-2.49079	0.224924	-2.28518	-3.58366	-9.1132	0.671271	4.14277	7.41625	2.46692	7.45598	0.590156	0.127868	2.58646	2.22612	-1.25884	-5.02874	0.548897	5.08037	0.908881	2.8976	1.16986	0.522124	0.768055	0.980099	-0.845688	-2.36382	1.11289	-2.57269	6.16961	1.12334	-2.68044	-1.95389	2.81675	2.64399	-9.08364	-5.99465	-3.52096	1.07054	3.34232	16.6052	-1.24777	4.29688	-3.05943	13.5673	-1.37721	0.561134	5.20197	-2.13369	-2.00607	9.84802	-0.255743	12.9518	-8.3369	-1.76682	-0.911201	-0.491927	-2.38014	-0.749819	-0.397667	-7.75697	25.5925	-0.885604	-2.2453	0.502639	-8.12128	13.8078	10.1149	-18.0389	5.73999	3.8664	13.8796	4.72585	-1.24493	-2.30728	-1.48747	19.815	2.74445	-8.15671	2.27371	-2.49658	2.08111	-2.3866	-1.98709	1.79714	12.6486	-0.389221	-3.74904	2.83354	-2.1908	2.75378	-19.7688	4.53713	1.83823	-1.35556	-0.994571	10.4285	8.64266	0.273518	20.3234	-0.64907	9.89657	-2.45869	-0.934204	14.3899	-1.72171	1.00124	0.139889	-9.4797	4.97615	-2.14945	-3.49405	-2.16302	-3.78551	0.835604	-2.70818	-19.1019	-5.44708	-5.17391	-3.16822	0.844947	-45.7226	7.84756	-6.15013	1.32854	-6.36903	4.3632	0.835354	-2.52562	3.25339	-1.44624	-2.45571	0.56559	2.01492	3.20473	-5.39179	-1.1315	0.527525	-0.621755	-5.44709	2.59441	30.5342	-1.28877	2.13783	0.200975	-5.37608	-2.53445	8.53431	12.849	-6.06248	0.0662072	15.7278	-8.99228	3.59416	0.442255	-0.478887	-1.74153	1.02221	-1.4627	0.128219	2.79847	-4.31346	-2.65552	-3.62827	1.38131	0.438469	12.721	-20.1494	1.58908	6.50692	0.789281	-1.41677	8.44993	5.2787	1.43652	-16.1283	2.41903	3.19622	-3.1835	3.49253	-2.23248	-10.9991	-2.45444	-0.400387	3.02415	0.134168	4.73055	-2.976	5.29207	-0.432619	2.68356	1.06596	7.39419	-1.99335	-1.01267	-1.83908	0.699872	1.50095	-0.16239	4.05599	-0.439463	-6.52824	4.35916	1.94595	0.900659	-0.161358	0.00471006	3.09846	-15.9332	4.09877	0.00897785	28.221	-3.36781	-1.431	1.47849	-1.4581	2.89996	-2.77994	6.51667	-5.10966	6.63546	-1.53087	-0.863139	3.53491	4.0396	19.7896	-5.44989	-13.1527	2.31568	-4.10252	2.72327	-3.86932	1.98555	4.8962	6.92949	-3.01369	2.72946	3.22098	-3.5384	-5.00527	-2.04835	2.06246	0.484418	0.848613	-0.60143	-8.89836	-5.39876	-3.37751	2.05998	0.761266	0.981467	-1.17345	4.28409	-1.35861	0.256934	15.38	-2.42387	-9.16015	-4.33411	2.43484	4.63432	-22.1241	-2.55902	9.23956	-0.205946	0.499662	-0.820001	-0.095204	-0.329996	-1.74338	0.895312	5.9469	4.51291	-0.402682	-13.3473	-1.13706	-3.72199	-0.178019	-11.5422	4.46647	2.72102	-0.642787	-1.53697	-0.296875	-4.74205	1.71199	-0.291988	-1.1524	0.347209	-1.52503	-2.81892	-5.382	2.52514	0.103867	2.72102	0.547579	-2.13123	-13.6393	-1.59446	0.745891	0.139764	-2.14612	17.8251	1.0916	1.69581	-4.30317	0.866523	16.5977	1.58685	-3.6705	-6.83456	2.43367	-4.56192	-7.15991	-0.0399068	2.49121	-1.71413	-1.04612	-4.86634	-0.908461	1.95151	-2.26363	3.21398	12.5059	1.47749	-1.02977	1.83672	1.19325	-1.02382	-0.519821	4.11326	-1.39399	6.26101	0.242982	-1.88351	0.931648	-4.00885	0.831264	-0.359856	-1.24874
2514	GSM1169706	GSE48145	Wildtype flies replicate 3	Wildtype_rep3	gender: female; age: 15-days-old; genotype/variation: Wildtype	NA	Gene expression data from 15-day-old wildtype female flies.	Whole flies	2.46884	-3.05782	-1.82294	-1.15882	1.32482	-4.91179	-4.00845	-5.87051	1.63434	1.90138	9.232	-2.71685	-0.60667	7.93038	-3.00912	0.674027	0.264548	16.4829	0.0249198	1.80603	-2.71734	-2.77399	-2.36258	0.346891	5.75137	-1.58357	2.20775	1.00741	-0.175621	-0.510181	1.73908	3.25301	4.36054	-1.27108	2.31571	1.3399	4.09993	-4.81993	4.25582	1.54349	-8.06535	-0.736912	-0.680613	6.82108	0.620869	-1.41181	0.95631	16.1442	-0.484929	-3.98877	-0.856864	-6.83201	10.0714	0.836077	16.3272	-3.83912	3.93542	3.3643	5.33068	2.77792	1.64305	-15.3017	5.79836	20.362	2.43896	-4.30919	-2.27066	1.78568	9.12486	6.1334	-1.56625	-4.12838	0.603456	6.42846	-2.39556	-18.4641	3.31351	-2.02688	1.4657	-0.428181	2.07186	2.59181	-5.03359	3.28956	1.1694	-1.17149	-2.56807	0.671029	-2.11544	-3.45681	-8.98324	0.724622	4.4561	7.407	2.71536	7.65351	0.326263	-0.0912066	2.32309	2.00452	-0.960842	-5.10416	0.565214	4.98302	0.835103	3.43492	1.20449	0.746615	1.39153	1.3967	-0.803026	-2.50693	1.08305	-2.64229	6.25445	1.17585	-2.69828	-2.45946	2.59388	2.70376	-9.81549	-6.52834	-3.45929	1.10197	3.67139	16.299	-1.43751	4.37157	-3.10107	13.5627	-1.34322	0.552089	5.21738	-1.9814	-1.97666	10.0548	-0.339311	12.6411	-9.708	-1.77093	-0.983623	-0.522853	-2.2777	-0.657233	-0.698051	-7.58977	25.8963	-1.06776	-2.18742	0.578527	-8.25397	14.0562	10.1695	-17.2091	5.76179	4.14466	13.9207	4.65962	-1.43029	-1.94583	-1.73297	19.9012	2.68785	-8.01909	2.22931	-2.77702	1.70234	-2.32612	-1.88577	1.68787	12.2795	-0.148987	-3.88163	2.8579	-2.21577	2.6287	-19.7958	4.53875	1.92508	-0.745969	-0.969447	10.393	8.55293	0.307108	19.9854	-0.60803	9.83062	-2.6008	-1.01624	14.7777	-1.66326	1.20472	0.0266237	-9.7433	4.72025	-2.11792	-3.46821	-2.34808	-4.10664	0.972535	-2.94711	-19.0023	-5.51782	-5.39119	-3.08404	0.646232	-44.501	7.83662	-6.10785	0.0779157	-6.01166	4.49116	0.965466	-2.85527	3.38078	-1.58315	-2.64913	0.785718	2.09279	3.00584	-5.2704	-1.15794	0.486776	-0.304429	-5.46661	2.52844	29.9223	-1.29551	2.20874	0.298288	-5.307	-2.48481	8.06595	12.89	-6.46724	-0.0547569	16.9856	-8.28745	3.57374	0.465583	-0.164228	-1.70141	0.995173	-1.47974	0.240164	2.62161	-7.05745	-2.82441	-3.57635	1.28334	0.506895	12.3028	-20.2528	1.63232	6.16215	0.97335	-1.67375	8.44959	5.34865	1.52124	-16.0721	2.27563	3.15091	-3.13441	4.24643	-2.37848	-10.9184	-2.53453	-0.0203737	3.13709	0.350964	4.57943	-2.9278	5.37689	-0.429104	2.84903	0.838095	7.96102	-1.92929	-0.895656	-1.93865	0.839937	1.28182	-0.223907	4.97975	-0.150886	-6.49264	4.42891	2.10127	0.821804	-0.2947	-0.0894466	3.19893	-15.8986	4.69321	-0.0480064	28.1242	-3.44276	-1.31748	1.52871	-1.33822	2.92921	-2.77832	7.33035	-5.22003	6.52072	-1.43163	-0.800143	3.09538	4.01186	19.5092	-5.54975	-13.6632	2.2067	-3.73946	2.87904	-3.71027	2.10595	4.99873	7.12617	-2.97411	2.65033	3.12521	-3.68943	-5.13017	-2.04776	2.10029	0.433345	1.09425	-0.574461	-8.96209	-5.39934	-2.91624	2.26766	0.597625	0.893114	-0.89922	4.46046	-1.22955	0.278306	15.972	-2.16902	-8.79972	-4.84455	2.60447	4.92768	-21.1949	-2.42421	9.44474	-0.0595362	0.642702	-0.940339	-0.209384	-0.370507	-1.76715	1.08282	5.90025	4.46193	-0.25315	-13.9147	-1.25624	-3.56084	-0.231686	-11.6066	4.61793	2.74507	-0.612784	-1.65922	-0.143059	-5.02514	1.52963	-0.203555	-1.12007	0.303233	-1.53896	-2.6681	-5.2999	2.82069	-0.0687617	2.70069	0.949352	-2.00587	-13.8246	-1.3204	0.796449	0.286097	-1.94063	17.2498	1.26145	1.7352	-4.43284	0.911432	18.6342	1.60347	-3.17726	-6.28382	2.2819	-4.49756	-7.18093	-0.0927787	2.55282	-1.63078	-0.970446	-3.99386	-0.947333	2.02477	-2.39253	3.19723	12.6635	1.24616	-1.12573	1.81648	1.08777	-1.08917	-0.573504	3.17244	-1.39335	6.37053	0.215139	-1.86229	0.940358	-3.88667	0.817107	-0.272139	-1.40984
2515	GSM1169707	GSE48145	ovoD mutants replicate 1	ovoD mutant_rep1	gender: female; age: 15-days-old; genotype/variation: ovoD mutant	NA	Gene expression data from 15-day-old ovoD female flies.	Whole flies	0.0589136	-3.12676	-2.15006	-2.0171	1.02442	-6.90346	-3.21624	-6.22937	1.15578	2.61852	8.76429	-3.48668	0.201053	7.20238	-2.33185	0.869176	-0.438067	15.697	3.56148	3.24861	-2.77632	-1.84917	-2.3191	0.0692397	6.09394	-1.37563	0.738038	-1.23627	-0.279011	0.411538	2.27345	2.92953	4.57565	-0.640656	-0.295166	1.48145	6.91177	-4.86989	3.43531	1.50611	-8.60655	-1.93924	-0.0496709	9.68846	0.533643	-1.04167	0.814532	16.2054	0.771091	-4.00309	-1.10518	-7.85415	8.42162	0.289947	0.0972979	-0.725088	3.66682	2.4849	5.79716	3.64682	2.72855	-13.6054	5.4202	8.89539	2.61265	-1.26401	-4.07462	0.326698	8.17504	5.90647	-2.88535	-4.14904	0.443074	6.15516	-2.35289	-11.6488	3.28305	-1.17329	1.46837	0.667193	3.02721	2.51123	-6.47631	6.71562	1.36169	-0.432597	-1.96245	1.11625	-2.453	-3.71944	-8.06174	1.96868	2.97158	10.346	3.14962	10.21	0.756601	-0.342894	1.94097	-1.37025	-1.02333	-7.34862	-0.230998	7.95552	0.227765	3.50509	0.986974	-0.208718	8.78507	1.81287	-1.74277	-4.31923	2.53707	-3.93712	8.47064	2.13046	-2.13939	-4.96431	-0.950437	0.781677	-3.96279	-0.174898	-3.37043	1.81936	5.57549	14.2243	-0.404832	3.91707	-3.45678	12.42	-1.84388	0.391606	4.62042	-1.36467	-1.32393	9.63661	-0.769243	15.0061	-15.2987	-2.31486	-1.20235	-0.771073	-2.39331	-1.35431	-1.47767	-12.4646	16.3068	-2.16377	-3.42522	2.00475	-10.8628	12.8733	9.33476	-17.6293	5.89611	5.29509	14.8321	3.26288	-2.8309	-4.90407	-0.307606	11.6158	3.0731	-7.74987	2.11813	-4.40902	3.38554	-2.86282	-2.30959	1.85197	15.4485	-0.127259	-3.83252	3.47534	-2.98872	3.9865	-22.4615	3.84489	1.73529	-1.43731	-0.838215	10.7556	10.1023	0.731132	26.2889	0.0202183	-6.39985	-2.79613	-1.96869	11.0283	-3.05307	1.62074	3.14156	-8.63281	5.46291	-4.492	-3.46864	-1.36227	-2.31452	-1.12959	-2.31852	-19.5146	-4.84243	-7.39836	-2.28518	-0.7559	-48.1422	9.75534	-5.3464	3.74851	-10.7032	4.92773	2.36418	-3.95862	1.14809	-1.43123	-2.76651	0.886829	2.6658	3.4988	-6.08589	1.03643	0.614721	-0.961652	-6.1249	1.18031	34.9382	-2.09873	-0.698535	-0.717463	-5.38275	-3.5555	11.0699	11.6896	-8.90695	-0.126001	14.3407	-4.71635	2.99102	0.426313	0.660852	-1.04011	0.364572	-1.19916	1.36612	1.37311	1.67171	-3.30837	-2.2205	1.68108	-0.346964	15.2413	-17.214	1.75088	6.57764	-0.703103	-2.24963	0.860985	4.44628	0.55513	-8.64147	1.98061	5.38707	-3.16264	5.41115	-2.86197	-14.2213	-2.35107	2.28185	4.54746	-2.04944	5.91603	-4.96179	4.94325	-0.405879	2.55458	0.108999	2.37324	-3.07613	-0.823998	-2.22315	0.870103	2.221	-0.849846	-1.57128	-0.0304874	-7.09164	4.42736	2.72786	-0.233804	-1.5586	-0.0995311	2.22803	-21.753	3.83913	0.0276183	27.5861	-2.34248	-2.09103	0.445488	-1.55734	2.93933	-3.92763	5.71548	-4.96645	5.72467	-1.01135	-0.385237	3.07333	4.05185	15.4005	-9.4247	-12.3081	1.93696	-3.45676	2.26275	-7.68095	3.20667	4.42203	7.72107	-4.37253	4.92844	3.46081	-1.51993	-4.47819	-1.5843	1.86434	0.189615	1.62103	-1.17567	-8.3763	-8.92426	-13.8372	2.88296	3.48204	0.566171	-1.61999	4.87904	-1.05842	0.186064	14.4595	-1.77168	-13.9266	-4.49632	1.37294	6.11094	-18.096	-3.77032	8.82974	0.266882	0.723972	-1.53616	-0.15522	0.851761	-1.71965	0.763075	4.08405	5.13479	0.305171	-12.9142	-2.49619	-4.94564	0.839875	-13.2934	4.47517	0.843934	-0.553364	-2.23816	-0.600411	-3.9778	2.2623	0.329685	-2.19734	-1.07196	-1.46073	-1.97959	-4.60131	3.37914	-0.766153	2.17907	6.32269	-2.39488	-12.6278	-2.24342	3.93381	0.662392	-1.60806	13.6201	1.41047	2.87063	-3.51356	2.16548	11.6064	1.28757	-5.21977	-6.0704	1.70772	-4.3938	-7.63368	0.113414	2.0568	-2.10605	-2.59662	-3.24528	-0.145379	1.91926	-1.36492	2.38053	10.9722	1.41571	-0.0600005	1.64702	1.87518	1.01849	-1.28854	7.99861	-0.85338	8.06833	0.786194	-0.725104	1.33685	-4.65531	0.452715	0.986288	-1.2041
2516	GSM1169708	GSE48145	ovoD mutants replicate 2	ovoD mutant_rep2	gender: female; age: 15-days-old; genotype/variation: ovoD mutant	NA	Gene expression data from 15-day-old ovoD female flies.	Whole flies	0.21694	-3.23406	-2.19807	-2.1338	1.1842	-6.80236	-3.3021	-6.37108	1.19048	2.45821	8.82229	-3.4322	0.248698	7.15344	-2.34255	0.872521	-0.330124	16.3512	3.27221	3.10138	-2.86251	-1.77039	-2.09912	0.528395	6.03838	-1.38865	0.783269	-0.949537	-0.0871839	0.464322	2.27249	3.0424	4.49837	-0.676575	0.193136	1.62688	7.04069	-4.80673	3.61218	1.45219	-8.56046	-1.8545	-0.317429	10.0318	0.36917	-0.919082	0.751717	16.636	0.955048	-4.03539	-0.90691	-7.39501	8.57008	0.183447	0.479998	-1.06091	3.49018	2.58818	5.75689	3.60946	3.16651	-13.7832	5.47079	9.66407	2.56488	-1.34513	-3.85477	0.347874	7.87986	6.08878	-2.98897	-4.08747	0.28816	5.93615	-2.41251	-12.0452	3.19371	-1.46442	1.33167	0.630947	2.89103	2.49434	-6.37954	6.74286	1.40168	-0.205781	-2.07381	0.813201	-2.34214	-3.80244	-7.64199	1.96312	2.7945	10.5187	3.25299	10.1728	0.828964	-0.427652	2.02478	-1.45079	-1.5387	-7.15687	-0.344913	7.68234	0.441428	3.77243	1.00034	-0.258517	8.7535	1.60517	-1.67913	-4.29173	2.28117	-3.8873	8.26242	2.19592	-2.20911	-5.29717	-0.817843	0.818933	-4.71629	-0.276545	-3.25859	1.91589	5.57676	14.3178	-0.549538	4.13494	-3.34196	12.8731	-1.93529	0.320948	4.71178	-1.42246	-1.27158	10.0522	-0.745205	14.857	-14.7266	-2.33706	-1.25508	-0.927256	-2.3844	-1.28919	-1.27219	-12.412	16.6339	-2.13776	-3.28959	2.07376	-10.1408	13.039	9.67131	-17.7305	5.77961	5.2821	14.3939	3.26849	-2.7597	-5.04534	-0.491971	11.709	2.89131	-7.82446	2.03032	-4.19053	3.49869	-3.00307	-2.20536	1.74218	15.5231	-0.132832	-3.80042	3.4537	-3.08783	3.81285	-21.7769	3.75914	1.74553	-1.7209	-0.914654	10.8293	10.1596	0.663862	25.8266	-0.00658078	-5.43975	-2.64155	-1.85077	11.3176	-2.88639	1.75534	3.13027	-8.72596	5.34136	-4.30213	-3.40325	-0.962717	-2.4583	-1.20958	-2.26876	-19.2297	-4.63604	-7.1547	-2.26433	-0.681059	-47.8193	9.89561	-5.34797	3.83467	-10.902	4.83774	2.20033	-3.93557	1.22283	-1.18734	-2.44538	1.39551	2.29607	3.44144	-5.98183	1.07843	0.30565	-0.907575	-5.97495	1.17032	34.9014	-1.833	-0.517686	-0.664187	-5.41695	-3.55622	10.7075	11.6484	-8.95778	-0.395466	14.4004	-4.73202	2.97519	0.468639	0.596443	-0.966752	0.402577	-1.18203	1.2726	1.48852	1.55188	-3.20006	-2.42546	1.57517	-0.240139	15.1501	-17.1707	1.90918	6.65172	-0.596527	-2.21689	1.32442	4.41751	0.346832	-8.97058	1.89604	5.17415	-3.29239	5.65138	-2.67837	-14.1016	-2.58228	2.23766	4.46461	-2.11495	5.75148	-4.94164	5.09709	-0.481142	2.45534	0.192467	2.6579	-3.08389	-0.890849	-2.11062	0.696807	2.20651	-0.700643	-1.62948	0.0920625	-7.26773	4.49445	2.75505	-0.231456	-1.68664	-0.0104447	2.47052	-21.444	3.73177	0.071516	29.082	-2.50247	-1.84173	1.30679	-1.51855	2.84643	-3.82372	5.96058	-5.16076	5.85669	-0.989329	-0.428481	3.06462	4.09712	15.5762	-9.089	-12.4668	1.90204	-3.4947	2.12589	-7.32501	3.27206	4.3692	7.49483	-4.58875	4.85368	3.5739	-1.53873	-4.64334	-1.61623	1.84001	0.207337	1.51304	-1.21429	-8.47367	-8.89488	-13.1538	2.9809	3.31678	0.674597	-1.67312	4.6137	-0.992038	0.14713	14.4559	-1.72096	-13.7628	-4.81985	1.30211	5.73044	-18.3984	-3.43154	8.90203	0.567816	0.748031	-1.41619	-0.0555562	0.834543	-1.93475	0.754993	4.22403	5.08237	0.206916	-12.8899	-2.39642	-4.92247	0.695037	-13.18	4.43875	1.66212	-0.456486	-2.13541	-0.496385	-3.89329	2.50067	0.429043	-2.14872	-0.912744	-1.58922	-1.71473	-4.72704	3.55572	-0.740993	2.21996	5.40231	-2.24126	-13.0732	-2.07631	3.43234	0.655628	-1.5985	14	1.47472	3.01233	-3.61231	1.99317	11.9231	1.27716	-5.14008	-6.27623	1.87676	-4.66001	-7.57652	0.17842	2.15872	-1.77763	-2.77053	-2.89287	-0.142121	2.07022	-1.40469	2.34055	10.8809	1.41666	0.0453297	1.68727	1.8275	0.825169	-1.1564	7.76251	-0.947412	7.88702	0.729466	-0.843542	1.30082	-4.61691	0.352344	0.942438	-1.21801
2517	GSM1169709	GSE48145	ovoD mutants replicate 3	ovoD mutant_rep3	gender: female; age: 15-days-old; genotype/variation: ovoD mutant	NA	Gene expression data from 15-day-old ovoD female flies.	Whole flies	0.0975138	-3.0132	-2.09395	-2.23103	1.31391	-7.00082	-3.18898	-6.22255	1.17267	2.5829	8.91515	-3.43924	0.210122	7.26285	-2.4441	0.865501	-0.490561	16.2971	3.20631	3.10418	-2.91377	-1.72611	-2.31361	0.485091	6.01371	-1.23422	0.874126	-0.943464	-0.237779	0.429213	2.39724	2.96963	4.5298	-0.705877	0.112898	1.62541	7.07245	-4.77498	3.32624	1.58056	-8.50553	-1.779	-0.10574	9.44754	0.347334	-1.03544	0.75098	16.9198	0.970109	-3.99509	-1.04794	-7.71576	8.54878	0.249565	1.22658	-1.10669	3.39549	2.55466	5.76122	3.72551	2.85751	-13.7051	5.58311	9.79296	2.63831	-1.51407	-3.79299	0.52889	8.19823	5.89584	-2.95757	-4.17866	0.413289	5.98826	-2.48062	-11.8916	3.22509	-1.36031	1.4889	0.520413	2.93607	2.66259	-6.58259	6.57574	1.39498	-0.199463	-1.97386	1.00314	-2.3228	-3.70697	-7.86769	1.81858	2.69362	10.3695	3.15672	10.2532	0.80069	-0.264552	2.0701	-1.51473	-1.59442	-7.23798	-0.314959	7.7103	0.271685	3.50711	0.978792	-0.302946	8.62106	1.60407	-1.61047	-4.20806	2.35194	-3.85527	8.254	2.16281	-2.14698	-5.38949	-0.940147	0.868857	-4.58212	-0.429794	-3.57266	1.77336	5.57001	14.179	-0.624377	4.10297	-3.31048	12.7472	-1.77553	0.370169	4.68619	-1.34635	-1.19979	9.9471	-0.774813	14.8545	-14.6169	-2.30182	-1.20226	-0.75981	-2.32682	-1.36168	-1.49475	-12.4305	16.5507	-2.19583	-3.36253	2.00307	-10.2377	13.0385	9.61131	-17.7865	5.63464	5.07029	14.5788	3.19289	-2.0548	-5.30594	-0.433103	11.7844	2.88661	-7.9086	2.10356	-4.15224	3.5512	-3.03098	-2.07675	1.72097	15.5567	-0.185576	-3.76422	3.42607	-3.00444	3.84387	-21.866	3.95265	1.81026	-1.48984	-0.974617	10.9365	10.0364	0.657923	25.8484	0.117109	-4.8726	-2.64547	-1.71469	11.267	-3.02593	1.84204	3.41947	-8.65367	5.30315	-4.22069	-3.46303	-0.985837	-2.24986	-1.2448	-2.35438	-19.2766	-4.65927	-7.23437	-2.27727	-0.625749	-48.3936	9.69456	-5.39017	3.83007	-11.1947	4.94471	2.21808	-3.81961	1.2651	-1.20048	-2.32591	1.42213	2.53445	3.50639	-6.28054	0.80138	0.366424	-0.958628	-6.06476	1.19838	34.7169	-1.79869	-0.849355	-0.817558	-5.43852	-3.56446	10.8869	11.9141	-8.93873	-0.293344	14.1738	-4.831	2.90332	0.396608	0.665403	-1.25446	0.317804	-0.985622	1.28419	1.56577	1.53439	-3.34738	-2.46687	1.7901	-0.262256	15.3985	-17.2794	1.93339	6.68995	-0.519864	-2.1193	1.67822	4.43705	0.359184	-8.82152	2.02002	5.18119	-3.21126	5.28005	-2.74378	-14.1187	-2.57764	1.96781	4.49185	-2.11406	5.78427	-4.80101	5.13451	-0.575891	2.50532	0.303118	2.649	-3.1017	-0.924051	-2.26756	0.739746	2.14292	-0.609019	-1.58558	-0.0426565	-7.22031	4.61218	2.55435	-0.0563917	-1.43771	0.0835123	2.35956	-21.4076	3.83639	0.0760079	28.9202	-2.35706	-1.79109	0.621664	-1.49214	2.87755	-3.86338	5.82547	-5.08599	5.15004	-1.21286	-0.40324	3.14472	4.29308	15.4918	-9.36391	-12.2813	1.9143	-3.60751	2.12312	-7.36678	3.10799	4.41105	7.40003	-4.12446	4.83097	3.66053	-1.42563	-4.59318	-1.43573	1.77313	0.10879	1.54325	-1.17772	-8.57187	-8.86815	-13.1696	2.85045	3.24936	0.639727	-1.83877	4.59314	-1.04124	0.299785	14.2845	-1.974	-13.4043	-4.60138	1.30185	6.0314	-18.3451	-3.53888	8.83873	0.419308	0.821384	-1.43356	-0.262461	0.836905	-1.87093	0.775408	4.15979	5.0505	0.136998	-12.8832	-2.38046	-4.80565	0.638898	-13.4054	4.46021	1.74185	-0.340727	-1.99771	-0.633816	-3.85693	2.48363	0.379868	-2.00472	-1.00142	-1.63344	-1.80486	-4.55889	3.49863	-0.67402	2.27922	3.83077	-2.20793	-13.0067	-1.85168	3.51087	0.737145	-1.6287	13.7622	1.25841	2.24219	-3.47059	2.1556	11.8484	1.35483	-5.12629	-6.41672	1.87815	-4.72209	-7.64439	0.129057	2.02988	-1.8372	-2.6026	-3.2211	-0.334764	2.05971	-1.47388	2.35615	10.9059	1.44107	-0.209106	1.69118	1.84938	0.80385	-1.14336	7.79333	-0.915944	7.86326	0.879837	-0.720712	1.22741	-4.67312	0.307108	1.13673	-1.32322
2518	GSM1169710	GSE48145	CAKO replicate 1	CAKO_rep1	gender: female; age: 15-days-old; genotype/variation: CAKO	NA	Gene expression data from 15-day-old CAKO female flies.	Whole flies	3.06186	-3.18062	-2.0109	-1.34017	1.26204	-5.18798	-3.83618	-5.65757	1.69715	2.04355	9.17693	-2.89596	-0.12358	7.80626	-2.4757	0.834355	-0.14046	16.2674	0.484189	2.27284	-2.79221	-2.82755	-3.01124	-0.3468	6.00032	-1.51583	2.34706	1.06324	-0.493602	-0.144519	1.30179	3.67667	4.34766	-1.73529	2.08767	1.31412	4.86876	-4.64135	4.3659	1.64354	-7.90334	-0.340624	-1.17679	6.99638	0.789511	-1.44903	1.03445	16.3996	0.217691	-3.63506	-0.572887	-6.73815	10.1312	0.735966	15.9701	-0.826558	3.70774	2.58906	5.24782	3.01316	1.34311	-14.991	6.63155	18.5564	2.58965	-4.99385	-2.99972	2.31572	8.88052	6.09958	-1.69995	-4.20287	0.701401	6.21842	-2.45014	-18.6921	3.15167	-1.55761	1.75063	-0.270368	2.13499	2.53391	-5.68398	4.00902	0.884563	-0.740355	-2.41301	-0.577795	-2.4931	-3.42699	-9.04741	0.84729	3.97636	8.11283	3.12814	6.43572	0.756835	0.230173	2.27253	1.49688	-1.46618	-4.63484	1.00579	5.27829	0.924633	3.12614	1.29495	0.771413	0.834313	0.701551	-1.15662	-2.33982	1.34335	-2.94965	6.53673	1.37087	-2.80969	-1.5606	1.85469	2.23577	-8.75811	-3.27493	-3.29852	1.3693	3.53796	16.5746	-1.75356	4.12054	-3.12314	13.2862	-1.0614	0.594232	5.1983	-2.77103	-1.92283	9.72509	-0.143436	13.5035	-8.91391	-1.6421	-1.48757	-0.317443	-2.29207	-0.778564	-0.947034	-8.83699	25.6638	-1.25359	-2.2311	0.267477	-8.61021	13.7707	9.85882	-17.7762	5.86611	4.06033	14.2868	4.65098	-1.66565	-3.4283	-1.10709	19.6169	3.12636	-8.26005	2.21546	-2.41143	2.90978	-2.55985	-2.36917	1.51185	11.712	-0.141276	-3.84112	3.06343	-2.50392	2.73716	-19.832	4.38267	1.75102	-0.76402	-0.798103	10.2393	8.45919	0.15274	20.796	-0.656698	10.0206	-2.60983	-1.18237	14.3291	-1.54912	1.0992	0.302802	-9.42088	5.15365	-2.94363	-3.36159	-2.20316	-3.90272	0.0722903	-2.67049	-18.449	-5.49264	-5.49649	-2.98949	0.360465	-45.178	7.53789	-6.16869	3.14416	-5.71501	4.64093	0.778293	-2.81294	3.03838	-1.50737	-2.60285	0.814758	2.08624	2.35088	-5.42804	-0.79368	-0.075755	-0.0781511	-5.67026	2.34281	30.5519	-1.32397	1.83019	0.425409	-5.59877	-2.35901	8.99633	13.0547	-6.55722	0.737373	16.3717	-9.03476	3.13551	0.272108	-0.0287855	-2.20754	1.09545	-0.937666	0.383635	2.89649	0.453709	-2.50754	-3.67587	1.42804	0.335429	12.1045	-19.8201	1.7616	7.13758	0.737168	-1.70738	8.95246	5.5684	1.61085	-16.7635	2.37	4.04685	-3.39447	3.8263	-2.52859	-11.0716	-2.59627	-0.00594598	3.2482	-0.63811	4.5135	-3.34495	5.30526	-0.344037	2.48055	1.44527	7.34579	-2.42264	-1.2225	-1.78677	0.298135	1.75996	-0.132872	0.952956	-0.202724	-6.89002	4.41575	1.77708	0.621074	-0.462749	-0.277066	2.96596	-16.3901	3.87328	-0.00847838	27.4435	-3.5641	-1.26531	1.46162	-1.65889	2.15491	-2.75403	6.25018	-5.28971	6.78946	-1.18127	-0.918863	3.22266	3.85002	19.4489	-5.45305	-13.2408	1.76909	-4.21249	2.12155	-4.74965	2.27975	4.72293	7.02635	-3.36271	3.19179	3.8275	-2.50388	-5.07255	-1.94222	2.05843	0.436429	0.631038	-1.02793	-8.83267	-4.91947	-3.08618	2.39994	1.85052	0.700873	-1.80115	4.45896	-1.03241	0.158562	15.2876	-2.56407	-11.1198	-4.86939	2.39241	5.14951	-22.0412	-3.04394	9.21509	-0.272676	0.808939	-0.919643	0.50524	-0.200709	-1.43153	0.82755	5.86075	4.54945	-0.42744	-13.4697	-1.2468	-4.35298	-0.508401	-12.112	4.28253	2.28666	-0.449136	-1.68344	-0.103269	-5.12138	1.73197	-0.143654	-1.34179	0.599701	-1.33878	-2.82187	-5.27285	3.21701	0.0753121	2.51929	1.22118	-2.42188	-13.5134	-1.50414	1.73587	0.151046	-1.4183	17.8283	1.14413	2.02112	-4.34228	1.34338	15.8554	1.75249	-4.8109	-6.46661	2.55192	-4.48717	-7.23795	-0.0667044	2.5239	-1.68477	-1.4195	-4.9877	-0.525646	1.92617	-1.95734	2.90044	12.5831	1.92395	-1.27225	1.33291	1.11994	-0.685352	-0.41935	9.01579	-1.50605	6.56707	0.0624939	-1.86097	1.37891	-4.31348	0.869561	-0.252615	-1.31888
2519	GSM1169711	GSE48145	CAKO replicate 2	CAKO_rep2	gender: female; age: 15-days-old; genotype/variation: CAKO	NA	Gene expression data from 15-day-old CAKO female flies.	Whole flies	3.25453	-3.19052	-1.85065	-1.49847	1.26937	-5.07188	-3.83885	-5.84677	1.67017	2.07519	9.11799	-2.92846	-0.15162	7.74357	-2.4869	0.839784	-0.0624056	16.4629	0.441192	2.28902	-2.76472	-2.72807	-2.9599	-0.402052	6.01112	-1.61996	2.21404	1.02466	-0.610621	-0.153934	1.41142	3.62147	4.48189	-1.65583	2.01971	1.32953	4.77984	-4.60603	4.07334	1.72269	-7.96958	-0.258649	-1.14646	6.56412	0.665789	-1.59219	1.00551	16.6835	0.342089	-3.62054	-0.680638	-7.03351	10.0245	0.744147	16.1868	-1.10049	3.70291	2.74422	5.37437	2.9744	1.37541	-14.9712	6.3709	18.6516	2.38947	-4.80243	-2.81234	2.37221	9.00389	6.01063	-1.59271	-4.28888	0.569119	6.2529	-2.32739	-18.4598	3.111	-1.41426	1.99533	-0.260583	2.12505	2.63486	-5.50843	3.97254	1.00671	-0.773437	-2.45615	-0.519793	-2.57767	-3.40879	-9.07954	0.861745	3.94976	7.90503	2.82642	6.83085	0.836443	0.19942	2.4663	1.5173	-1.2438	-4.73828	0.913405	5.3361	1.07095	3.18149	1.11402	0.646444	0.768747	0.76691	-1.0374	-2.46455	1.44308	-2.97317	6.49123	1.31665	-2.89563	-1.42152	-0.292506	2.24426	-8.61089	-4.05438	-3.28646	1.29884	3.59743	16.4253	-1.63055	4.23276	-3.0784	13.4224	-1.16509	0.600477	5.11888	-2.69608	-1.87824	9.89122	-0.22888	13.2056	-8.85051	-1.64537	-1.33933	-0.266648	-2.35107	-0.691762	-1.10519	-8.70226	25.4417	-1.10532	-2.22318	0.404874	-8.63991	13.7274	9.97481	-17.8471	5.8157	3.99644	14.2834	4.63146	-1.64132	-3.21633	-1.18651	19.4351	3.10317	-8.18683	2.21029	-2.45999	2.97987	-2.37268	-2.34367	1.58102	12.0589	-0.399171	-3.81675	2.9162	-2.56034	2.74568	-19.7067	4.47572	1.82492	-0.842603	-0.909461	10.5029	8.34968	0.161394	20.5671	-0.522833	10.3681	-2.55265	-1.23576	14.1553	-1.53797	1.12259	0.342768	-9.38334	5.07869	-2.753	-3.31099	-2.02824	-3.85126	0.129423	-2.64993	-18.4381	-5.65772	-5.51749	-3.00246	0.442656	-45.5049	7.59854	-6.12688	3.48749	-6.00545	4.60739	0.831894	-2.67362	3.05201	-1.58426	-2.53861	0.830256	2.09757	2.41467	-5.37618	-0.775222	0.117663	-0.241158	-5.50382	2.38036	30.3397	-1.19819	1.82609	0.432373	-5.59484	-2.20652	8.9988	12.8681	-6.4516	0.589277	16.2396	-9.00255	3.17003	0.279883	0.414019	-2.07313	1.07209	-0.908491	0.386478	2.88604	-3.89491	-2.41121	-3.59134	1.42172	0.380455	12.305	-19.7866	1.79444	7.29957	0.96014	-1.6765	9.05242	5.36977	1.36479	-16.6494	2.426	3.98428	-3.593	3.60449	-2.50083	-10.9968	-2.66912	-0.368489	3.14234	-0.791239	4.55144	-3.31836	5.39737	-0.438827	2.55841	1.50446	7.4343	-2.53214	-1.44535	-1.80302	0.311604	1.66067	-0.153032	2.84488	-0.181388	-6.77287	4.48124	1.82694	0.521641	-0.472288	-0.214756	2.8406	-16.0249	4.04007	0.0324615	28.2636	-3.39132	-1.32944	1.31388	-1.5958	2.43757	-2.72971	6.23188	-5.06618	6.40389	-1.32745	-1.04341	3.40503	3.84671	19.4251	-5.46372	-13.0479	1.79887	-4.13864	2.24906	-4.70463	2.2714	4.72914	6.93668	-3.29989	3.18809	3.8962	-2.62066	-5.04356	-1.98657	2.04868	0.448404	0.799449	-0.76492	-8.85796	-5.05913	-2.99492	3.31702	2.08863	0.858	-1.95339	4.39428	-1.10267	0.12025	15.2396	-2.66551	-11.0738	-4.62201	2.36784	4.75842	-21.9896	-3.0346	9.06856	-0.201445	0.795846	-0.873038	0.179348	-0.215864	-1.61085	0.862056	5.87656	4.66988	-0.432777	-13.2146	-1.29875	-4.39794	-0.424053	-11.8194	4.2415	2.41991	-0.703351	-1.64109	-0.273876	-5.02621	1.72692	-0.199709	-1.285	0.557775	-1.30295	-2.76833	-5.24028	3.14851	0.300013	2.5969	1.31441	-2.20849	-13.5268	-1.60387	2.10631	0.300057	-2.02262	17.7834	1.13574	2.0546	-4.31083	1.44145	16.1429	1.82149	-3.33012	-6.56848	2.64377	-4.61622	-6.95129	-0.155376	2.5854	-1.71157	-1.21804	-5.17713	-0.631899	2.05858	-1.96606	2.9442	12.4535	1.86694	-1.15707	1.35459	1.23129	-0.711557	-0.323187	8.57102	-1.62273	6.50537	0.104689	-1.87802	1.34977	-4.45485	0.921342	-0.227553	-1.17427
2520	GSM1169712	GSE48145	CAKO replicate 3	CAKO_rep3	gender: female; age: 15-days-old; genotype/variation: CAKO	NA	Gene expression data from 15-day-old CAKO female flies.	Whole flies	3.34147	-3.0832	-1.9879	-1.39342	1.30489	-5.02414	-3.69402	-5.82147	1.63941	1.9244	9.27489	-2.86729	-0.365391	7.7446	-2.48851	0.860722	-0.00832717	16.7442	0.388002	2.265	-2.79718	-2.7328	-2.94685	-0.372006	5.90438	-1.5338	2.28166	1.16503	-0.482319	-0.263734	1.47054	3.50716	4.42452	-1.75288	2.1765	1.27319	4.56708	-4.6083	3.96918	1.59157	-7.92994	-0.345346	-1.08523	6.86733	0.639773	-1.26422	0.925291	16.9471	0.0802614	-3.63764	-0.580635	-6.68016	10.1004	0.777751	16.1589	-1.14465	3.58514	2.74811	5.38439	3.01198	1.46289	-15.1872	6.38254	18.944	2.46317	-5.05685	-2.79769	2.23013	8.94718	6.00014	-1.58513	-4.13762	0.755479	6.43773	-2.59704	-18.8671	3.07342	-1.39517	1.99167	-0.296995	2.06064	2.59666	-5.51634	3.95463	1.02193	-0.70912	-2.46394	-0.650749	-2.49791	-3.59789	-8.91862	0.83577	3.95348	7.84154	2.79953	6.60231	0.835138	0.183264	2.3033	1.54243	-1.32658	-4.61293	0.776159	5.10001	0.892392	2.98366	1.12416	0.838518	0.568614	0.764246	-0.908048	-2.23905	1.27087	-2.96848	6.374	1.23499	-2.85192	-1.45555	0.957078	2.42026	-8.54309	-4.23487	-3.31823	1.28803	3.44343	16.5999	-1.58327	4.10842	-2.92726	13.6115	-1.1495	0.49656	5.17111	-2.63571	-1.85722	9.97383	-0.214524	13.0724	-7.88699	-1.66984	-1.10528	-0.271902	-2.2624	-0.839208	-1.04908	-8.37407	25.7458	-1.15465	-2.25263	0.200097	-8.50758	13.762	9.98177	-17.8013	5.88215	3.94819	14.1105	4.61057	-1.66806	-3.21375	-1.13502	19.8282	2.9909	-8.14756	2.14696	-2.42154	2.92597	-2.46365	-2.32886	1.60055	11.806	-0.257807	-3.77823	2.80841	-2.65212	2.73608	-19.4478	4.33863	1.75827	-1.01457	-0.890627	10.5838	8.4004	0.125634	20.3784	-0.707915	10.6776	-2.5327	-1.10214	14.3761	-1.55682	1.01581	0.316769	-9.41806	5.19273	-2.55877	-3.28016	-2.20428	-4.05507	0.188206	-2.62302	-18.2718	-5.61426	-5.3848	-2.95096	0.571482	-44.9363	7.37991	-6.25073	3.63618	-5.90753	4.64803	0.814061	-2.48899	3.12248	-1.56789	-2.43739	0.743544	2.09825	2.25855	-5.50863	-0.834958	-0.00233145	-0.45859	-5.58224	2.51507	30.0609	-1.16028	1.86404	0.450592	-5.60638	-2.28537	8.82375	12.8584	-6.30565	0.678156	17.0608	-9.23408	3.18462	0.355133	0.194663	-2.09785	1.20336	-1.1855	0.31417	2.84602	-0.797292	-2.40161	-3.55425	1.49115	0.310407	11.9386	-19.5746	2.05944	7.05589	0.920095	-1.67974	9.3269	5.54112	1.58752	-16.9659	2.40973	3.92801	-3.3873	3.63244	-2.4582	-10.8392	-2.674	-0.188688	3.09319	-0.653762	4.39671	-3.2774	5.36562	-0.476431	2.40086	1.58186	7.59015	-2.52675	-1.38906	-1.97058	0.524455	1.70787	-0.120704	1.27736	-0.238381	-6.82469	4.44193	1.75168	0.712207	-0.462665	-0.268109	2.78415	-16.0593	4.03997	0.130087	28.8809	-3.40211	-1.44585	1.63188	-1.59938	2.3747	-2.69421	6.34715	-5.16863	6.44589	-1.33432	-0.88933	3.39622	3.87301	19.7041	-5.60991	-13.045	1.82301	-4.16923	2.16088	-4.34839	2.12871	4.87667	6.8993	-3.25012	3.02789	3.88871	-2.59779	-5.13458	-1.9408	2.07961	0.412331	0.822797	-0.897791	-8.94424	-4.8903	-2.26294	2.73593	1.71242	0.905499	-1.70172	4.51362	-1.13285	0.12604	15.2982	-2.6462	-10.5475	-4.86367	2.33173	4.88033	-22.0824	-2.91993	9.05839	-0.293258	0.675337	-0.855031	0.380999	-0.0639219	-1.71546	0.952157	5.85474	4.56301	-0.55198	-13.3996	-1.23062	-4.29013	-0.27627	-11.4834	4.27231	2.08962	-0.690004	-1.71175	-0.0933409	-5.44501	1.85188	-0.231386	-1.4148	0.583867	-1.48155	-2.72351	-5.30799	3.06904	0.168795	2.65029	0.888502	-2.16274	-13.6384	-1.56777	1.45825	0.317426	-1.85503	18.1031	1.07921	2.00511	-4.32724	1.2745	15.9078	1.86384	-4.11113	-6.44069	2.5879	-4.71021	-6.98087	-0.173062	2.58743	-1.73918	-1.3335	-5.096	-0.687889	2.06948	-1.97069	3.04622	12.4592	1.9508	-1.24854	1.39789	1.12396	-0.806019	-0.456013	8.6457	-1.53001	6.33439	0.128536	-1.96509	1.27259	-4.56178	1.06236	-0.378779	-1.22571
2521	GSM1169713	GSE48145	CAKO with ovoD mutants replicate 1	CAKO_ovoD_rep1	gender: female; age: 15-days-old; genotype/variation: CAKO_ovoD	NA	Gene expression data from 15-day-old CAKO with ovoD mutants.	Whole flies	0.391442	-2.87889	-2.08065	-2.52624	0.996857	-6.90177	-3.38922	-6.29283	1.2015	2.69064	8.58782	-3.45579	0.380048	7.01772	-1.93544	0.868733	-0.267553	15.7217	3.52323	3.07541	-2.80252	-1.65866	-2.72104	0.0131455	6.42421	-1.30426	1.1683	-1.06774	-0.242001	0.62086	1.70036	3.27385	4.45883	-0.904408	-0.225124	1.63222	7.20518	-4.95195	3.31767	1.67437	-8.29988	-1.68223	-0.579121	9.98228	1.00385	-0.743361	0.488295	17.1017	0.933351	-3.58642	-0.647463	-8.04465	8.24168	0.294415	-0.376495	-0.324905	3.33612	2.39759	6.11079	3.43253	2.86389	-13.5524	5.95181	7.58179	2.52914	-0.975093	-3.83853	0.922788	8.19034	5.72289	-3.35561	-4.08992	0.366745	5.97754	-2.50418	-11.5531	3.2102	-1.21159	1.44265	0.831375	3.01997	2.3612	-6.85971	6.88912	1.28462	-0.419207	-1.77229	0.0568133	-2.86688	-3.8949	-7.9225	1.74253	2.33601	10.6616	3.40967	9.224	0.897089	-0.305798	1.86477	-1.93712	-1.80481	-6.77903	0.0669234	7.94504	0.585496	3.93139	0.853165	0.17754	8.59106	1.85144	-1.9321	-4.03218	2.61307	-3.892	8.20441	2.11513	-2.31877	-4.28066	-0.718822	0.556269	-4.49141	0.3854	-3.16979	1.75835	5.36515	14.2704	-0.663419	3.78191	-3.73363	12.7026	-1.63492	0.402549	4.47746	-2.09979	-1.43863	9.55246	-0.508152	15.4572	-13.9329	-2.10879	-1.46236	-0.580572	-1.82196	-1.09059	-1.34708	-12.7072	16.0819	-2.14139	-2.75244	1.70377	-10.8011	12.7432	9.2873	-17.7143	6.21466	5.19971	14.8507	3.60167	-2.53784	-5.93318	-0.422149	10.9921	3.311	-7.4584	1.94467	-3.95526	4.19847	-3.13957	-2.66563	1.53198	15.1353	-0.36001	-3.66929	3.88175	-2.98605	3.96599	-21.8476	3.62709	2.15249	-1.03491	-0.984975	10.718	10.3586	0.577386	26.3141	0.181027	-6.45668	-2.7563	-1.77867	11.0094	-3.12632	1.59107	2.51762	-8.35245	5.36708	-4.94055	-3.45964	-0.496286	-2.23683	-1.40167	-2.41949	-19.126	-4.61854	-7.03931	-2.96322	-0.86594	-48.5535	9.60245	-5.39681	3.86397	-10.3908	5.02438	2.31606	-3.90302	0.906897	-1.26716	-2.36116	1.09455	2.34177	3.07094	-5.79446	1.1659	-0.053694	-0.723004	-6.18812	1.01395	35.6805	-1.871	-1.08971	-0.313641	-5.55048	-2.98729	11.5773	11.8197	-9.22097	0.0974118	13.6752	-4.72689	3.22392	0.444529	0.0868175	-1.36956	0.445865	-0.814574	0.91473	1.9016	1.84039	-3.10677	-2.77177	1.43192	-0.309577	14.8035	-17.0275	1.84949	7.04564	-0.936821	-2.14017	1.14183	5.0358	0.605863	-8.66007	1.70537	5.74474	-3.37028	5.77267	-2.521	-13.8577	-2.56373	2.52011	4.35293	-2.30543	5.95619	-4.57288	5.08723	-0.399546	2.4124	1.01087	2.05403	-3.17003	-1.19963	-2.00185	0.427517	2.47512	-0.683703	-1.75521	-0.207378	-7.33945	4.23493	2.68003	-0.372381	-1.48439	-0.384183	2.44302	-21.3746	3.74663	0.108628	27.8647	-2.10652	-1.6409	1.21818	-1.78334	2.33727	-3.50945	5.8431	-5.32512	5.81911	-1.09718	-0.640471	3.34517	4.1472	14.8273	-8.52503	-11.9767	1.5939	-3.89139	1.76433	-7.5019	3.53886	4.1117	7.53241	-4.52402	5.12689	4.33003	-0.948758	-4.38496	-1.68468	1.61861	-0.168868	1.26167	-1.43943	-8.34233	-8.58733	-13.7369	2.78947	4.08158	0.468112	-2.0914	4.48792	-0.755021	0.192463	14.2187	-2.24291	-14.7002	-4.22984	0.912076	6.0412	-18.4098	-3.88988	8.7601	0.288199	0.787661	-1.33138	0.34483	0.421231	-1.7704	0.643596	4.18965	5.18954	0.44174	-12.5122	-2.09974	-5.31557	0.277016	-13.8431	4.30713	2.13496	-1.05611	-2.22372	-0.963222	-4.24693	2.53312	0.205142	-1.9472	-0.786934	-1.21192	-1.93658	-4.55751	3.64411	-0.381758	2.00013	5.59779	-3.17669	-12.5228	-2.11373	2.97806	0.39784	-1.25017	13.8286	1.49366	3.09385	-3.37728	2.85189	11.3011	1.399	-5.14281	-6.62528	1.83814	-4.4733	-7.74734	0.231687	1.93527	-2.04836	-3.21126	-3.52566	0.199889	1.80788	-1.81372	2.3965	10.8015	2.09697	-0.93365	0.927389	1.97102	0.978534	-1.33329	10.8865	-0.786693	7.97087	0.907058	-0.566719	1.48213	-4.63182	0.107957	0.91658	-1.17879
2522	GSM1169714	GSE48145	CAKO with ovoD mutants replicate 2	CAKO_ovoD_rep2	gender: female; age: 15-days-old; genotype/variation: CAKO_ovoD	NA	Gene expression data from 15-day-old CAKO with ovoD mutants.	Whole flies	0.428347	-2.85431	-2.1223	-2.21329	1.06678	-6.75008	-3.34774	-6.22425	1.33041	2.54941	8.78943	-3.54022	0.404813	7.20607	-2.06427	0.790695	-0.427718	15.8597	3.24693	3.62998	-2.94888	-1.87632	-2.39915	0.163579	6.3167	-1.35666	1.41849	-1.03619	-0.244723	0.702908	2.0492	3.34001	4.30823	-0.899267	0.238199	1.65356	7.46804	-4.89196	3.45837	1.71609	-8.41368	-1.81941	-0.362977	10.356	1.12512	-0.914642	0.745666	16.8403	0.973459	-3.92831	-0.686175	-8.02825	8.359	0.352983	0.184612	-0.370321	3.36537	2.29976	5.9511	3.36814	2.96431	-13.6803	6.42179	8.53808	2.545	-1.33634	-3.69599	0.632594	8.52406	5.79181	-3.5094	-3.91198	0.44626	5.9266	-2.38015	-11.9972	3.275	-1.31979	1.32705	0.81291	2.82702	2.36338	-6.98178	6.82731	1.21869	-0.22895	-1.95022	0.537913	-2.70444	-3.66847	-7.6578	1.74298	2.58674	10.7519	3.50001	9.40939	0.867408	-0.314187	1.90293	-1.94005	-1.60685	-6.55101	-0.11487	7.70855	0.537769	4.2446	1.03907	-0.0229962	8.76955	1.9156	-1.88216	-4.06124	2.49425	-4.03303	8.3881	2.01657	-2.34911	-4.63009	-0.749978	0.769498	-5.00322	0.270532	-3.3363	1.93763	5.47862	14.5638	-0.812277	3.87973	-3.49601	12.7783	-1.58394	0.421683	4.56929	-2.02942	-1.39678	9.69239	-0.35788	15.4711	-15.061	-2.13296	-1.28264	-0.631516	-1.86794	-1.10285	-1.54208	-13.3645	16.7127	-2.11341	-2.78072	1.6822	-9.92075	12.8361	9.33115	-17.9482	6.02998	5.13383	14.9499	3.64083	-2.57889	-4.64469	-0.43864	11.3539	3.18137	-7.68089	1.97478	-4.11998	3.96847	-3.19227	-2.71401	1.51801	14.9623	-0.211773	-3.67239	3.68533	-2.93531	3.84823	-22.3563	3.73351	2.13209	-1.34023	-1.14856	10.6581	10.2968	0.560077	25.7096	0.185354	-5.6172	-2.75483	-1.87034	11.3076	-2.92707	1.72024	2.34031	-8.70131	5.34394	-5.01964	-3.52341	-0.765235	-2.51853	-1.30486	-2.40341	-19.2558	-4.77047	-7.15308	-3.03407	-0.903676	-47.5416	9.4737	-5.30667	3.92032	-10.1401	4.88913	2.34924	-3.9666	1.29177	-1.05666	-2.53405	1.12878	2.49443	3.03254	-5.66927	1.04686	-0.0116938	-0.680702	-6.20122	0.969498	34.7338	-1.63418	-0.985545	-0.335425	-5.54131	-3.02368	10.9925	12.136	-9.42314	0.177214	14.5839	-4.82133	2.99611	0.443745	0.147015	-1.36844	0.398194	-0.716161	0.984077	1.69448	1.66646	-2.95943	-2.80014	1.44729	-0.310099	14.6891	-17.4352	1.65766	7.10017	-0.565582	-2.08616	1.57406	4.8481	0.823636	-9.34783	1.74709	5.88931	-3.49196	5.82586	-2.5614	-13.6523	-2.47728	2.57773	4.41089	-2.39832	5.81075	-4.24103	5.12239	-0.441161	2.5092	0.985904	2.75883	-3.19404	-1.16642	-2.08162	0.493391	2.26874	-0.635595	-1.90803	-0.222623	-7.07194	4.3312	2.59535	-0.370857	-1.57623	-0.446411	2.53494	-20.1836	3.63744	0.136562	27.8485	-2.24736	-1.65873	0.799365	-1.89247	2.31009	-3.58337	6.05048	-5.40048	5.44519	-1.03265	-0.464094	3.0461	4.17784	15.2158	-8.98995	-12.1866	1.84367	-3.82914	1.86505	-7.4885	3.69464	4.18513	7.59037	-4.44865	5.07227	4.13621	-0.769986	-4.76235	-1.63984	1.81797	0.00893911	1.47327	-1.39954	-8.30865	-8.50228	-13.1509	2.92268	4.16433	0.306758	-1.78286	4.47512	-0.554312	0.31024	14.3122	-2.2427	-14.8735	-4.35757	0.942319	6.31227	-18.8836	-3.78389	8.90142	0.475951	0.789894	-1.4285	0.0352404	0.412082	-1.7953	0.792494	4.34219	5.15898	0.247228	-12.6634	-2.26158	-5.34984	0.545987	-13.677	4.39281	1.74453	-0.907986	-2.09932	-0.723303	-4.32006	2.4994	0.375163	-1.92043	-0.752893	-1.2268	-1.78792	-4.72214	3.71222	-0.306306	2.03311	3.47336	-2.82457	-12.8113	-1.85849	3.53478	0.425305	-1.25785	14.4365	1.56994	3.37658	-3.6756	2.79233	11.7112	1.54821	-5.23107	-5.99975	1.87457	-4.44711	-7.78446	0.176902	1.92842	-1.7654	-2.9557	-3.393	0.136077	1.88862	-1.90172	2.38252	11.0012	2.04645	-0.872788	0.919292	2.04738	0.820505	-1.38951	10.4268	-0.932487	8.03081	0.784315	-0.612365	1.43185	-4.3965	0.106079	0.946963	-1.2534
2523	GSM1169715	GSE48145	CAKO with ovoD mutants replicate 3	CAKO_ovoD_rep3	gender: female; age: 15-days-old; genotype/variation: CAKO_ovoD	NA	Gene expression data from 15-day-old CAKO with ovoD mutants.	Whole flies	0.394029	-2.63767	-2.32098	-2.24782	0.930744	-6.96315	-3.526	-6.20241	1.33211	2.5732	8.34417	-3.50944	0.240384	7.16768	-1.83636	0.689929	-0.596211	15.4643	3.92046	3.50024	-2.83328	-1.9185	-2.46305	0.0462028	6.51548	-1.19255	1.13032	-1.13244	-0.554568	0.484059	2.03754	3.52233	4.35667	-0.973904	0.783213	1.58828	7.45208	-4.98984	3.08353	1.62066	-8.18852	-1.71263	-0.553401	11.013	0.773336	-0.934836	0.743521	16.8619	1.37636	-3.83271	-0.566269	-8.66443	8.3429	0.479918	-0.57594	-0.351513	3.41113	2.31388	6.00466	3.55712	2.72471	-13.4983	6.09197	7.88203	2.59221	-0.926964	-3.75325	0.802372	8.81438	5.79482	-3.42198	-4.12777	0.212189	6.02278	-2.29849	-11.6156	3.32144	-1.23335	1.41098	0.748078	2.91202	2.34956	-6.75185	6.83662	1.19715	-0.39251	-1.97423	0.211359	-2.89175	-3.57479	-7.86432	1.78786	2.13524	10.6891	3.64091	9.03162	1.02571	-0.34586	2.06242	-1.91741	-1.97346	-6.3173	-0.012611	7.76696	0.421985	4.47389	0.953325	0.166037	8.96882	1.84096	-1.82705	-4.06881	2.53905	-4.26538	8.54893	2.05903	-2.1548	-4.1203	-0.663754	0.926591	-4.33811	0.83256	-3.10598	1.92918	5.51859	14.3325	-0.495646	3.79264	-3.48513	12.5578	-1.48299	0.611331	4.43902	-2.25272	-1.50857	9.41098	-0.479356	16.0435	-13.9388	-2.12492	-1.5124	-0.519237	-1.96792	-1.23793	-1.56605	-12.8791	16.5964	-1.99808	-2.7858	1.47111	-10.2195	12.6633	9.09497	-17.4514	6.12975	5.13747	15.0608	3.80832	-3.02341	-5.30009	-0.375472	10.9574	3.21848	-7.57272	2.00775	-4.08061	4.21735	-3.13107	-2.93746	1.54889	14.8657	-0.0783664	-3.56112	3.76164	-3.09455	4.10735	-22.1804	3.88528	1.8622	-0.949841	-1.16957	10.6368	10.8406	0.476179	25.3068	0.113093	-6.66051	-2.83723	-1.90044	10.9522	-3.21271	1.66102	2.44292	-8.4892	5.3627	-4.97971	-3.61839	-0.698402	-2.39369	-1.36227	-2.43539	-19.0474	-4.83098	-7.27031	-3.13909	-1.06652	-48.2808	9.71541	-5.47741	3.9071	-10.4881	5.01555	2.27562	-4.25423	0.857681	-1.09873	-2.69361	0.566302	2.44258	3.01784	-5.90527	1.09262	-0.215344	-0.477526	-6.25824	0.977252	35.8024	-1.80282	-1.33987	-0.10423	-5.73756	-2.98156	11.3712	12.4932	-9.57511	-0.0834085	14.7421	-4.64978	3.19202	0.562117	0.0291029	-1.52187	0.452868	-0.939867	1.10888	1.88616	2.04878	-3.19239	-2.98304	1.58009	-0.184176	14.5196	-17.2877	1.85106	7.03426	-0.758106	-2.04275	1.01512	4.84439	0.692617	-8.92699	1.99208	5.87062	-3.47341	6.38905	-2.53829	-13.4248	-2.41193	2.8019	4.16857	-2.1768	5.78591	-4.3454	4.94868	-0.320128	2.46005	1.0514	2.22742	-2.97901	-1.02664	-2.09195	0.453394	2.3871	-0.608848	-1.83582	-0.297774	-7.15715	4.13632	2.56195	-0.452615	-1.70028	-0.365029	2.37379	-19.9906	3.77901	0.262113	27.0252	-2.08766	-1.76034	1.00501	-1.79881	2.09272	-3.48693	6.02183	-5.41014	4.54364	-1.09839	-0.405229	3.13799	4.29926	15.2143	-8.42755	-11.9209	1.87646	-3.89857	1.7742	-7.61824	3.57276	4.28574	7.57434	-4.70292	4.95294	4.16251	-1.33953	-4.36496	-1.5833	1.72147	-0.016337	1.38526	-1.66647	-8.27425	-8.34144	-14.1115	2.75405	3.83873	0.314041	-1.89089	4.76132	-0.479955	0.0749101	14.4689	-2.18624	-15.4937	-2.78514	1.12153	6.11513	-18.114	-3.74393	8.85127	0.252104	0.787069	-1.54643	0.390678	0.414757	-1.72416	0.692086	4.28243	5.24852	0.205421	-12.5525	-1.87352	-5.36896	0.513986	-13.9469	4.5072	1.83823	-0.926376	-2.29787	-0.935335	-4.47361	2.52664	0.19577	-1.97902	-0.769301	-1.11998	-2.07313	-4.55961	3.54355	-0.48447	2.05506	3.43992	-3.29442	-12.4009	-1.89507	4.3956	0.245799	-1.18999	13.6988	1.37016	3.73641	-3.49414	2.88201	11.5386	1.49471	-5.1233	-5.99879	1.84828	-4.37465	-7.96164	0.104742	2.09927	-1.81377	-3.20564	-3.58527	-0.0507397	1.82996	-1.74231	2.40844	10.9315	2.15705	-0.957595	0.976778	1.84571	1.19175	-1.44403	11.109	-0.749344	8.05663	0.930846	-0.519717	1.29472	-4.61467	0.483197	0.910798	-1.10745
2524	GSM1174681	GSE48312	adult testes_tinRNAi individuals (control)	testes tinRNAi rep1	genotype/variation: w; tinRNAi/+; bamGal4VP16/+; tissue: adult testis; culture temperature: 29Â°C	Testes were manually dissected in testis buffer, snap frozen in liquid nitrogen, and stored at -80C until sufficient sample had been collected. Samples were processed into 350ul lysis buffer (RLT+b-ME) then shipped on dry ice to the microarray facility in Glasgow university.	gene expression from normal testes	Testes	1.12447	-3.18123	-3.50087	2.23056	2.58008	-1.17099	-3.34963	-1.82554	-0.54876	1.75255	-35.6238	-4.0384	-0.793159	0.539953	0.26012	-0.746535	-1.45904	12.0112	-2.16482	-1.1178	-0.44525	-19.6117	-1.20376	-2.77692	0.0382914	-2.05666	0.264476	1.79008	1.88215	-1.6944	1.08855	-5.16614	4.55543	-2.60455	3.4077	2.96282	0.0572817	-0.659802	5.86114	-0.92252	17.0917	0.0201729	-2.62683	-8.22385	2.08416	-1.57101	-3.90379	9.59898	-2.45263	-1.60789	1.09179	-4.27949	0.908256	3.40219	-2.88279	2.52528	1.34949	2.54316	5.23206	0.0119633	-4.16769	43.3082	3.47276	7.46942	0.715568	-1.63148	0.217578	1.70243	8.88106	5.0244	3.65762	-1.4475	4.14186	5.12873	-0.515816	-13.1722	4.51008	4.50427	2.82295	-3.82951	1.10313	0.787747	-3.70827	-0.891752	-15.0833	4.75659	-0.204911	1.14462	3.86747	-9.67235	-7.01903	-0.118747	1.44072	1.35322	1.19859	-2.77155	0.519084	-0.1585	1.44254	3.63928	0.0115866	1.41406	0.023204	1.38896	2.18217	-0.176836	0.526009	-2.00539	-1.53001	-2.64324	-0.818961	-1.56203	-1.61097	-2.25651	4.41524	-0.385994	-2.54382	4.18792	-1.12789	5.52009	-7.29836	1.26923	-3.59762	-0.854081	0.685022	14.4615	3.47344	2.15643	-1.04372	9.01964	3.24397	13.1195	2.34271	-3.08164	-1.35358	7.22557	-0.204475	6.99557	2.84579	-0.321837	-0.145112	-3.61916	-1.78873	13.625	-1.30307	3.95737	12.6931	2.29917	-0.455786	-2.18356	-0.728907	-19.5699	6.82007	-18.1821	-5.89579	-0.179587	18.1455	4.47912	2.86174	9.00719	-0.716701	9.45914	2.17056	-5.99086	1.57204	-1.81352	3.61381	-1.30866	-0.778493	0.925777	-3.02855	3.26517	-3.29347	3.50528	-6.45977	1.88549	-14.1217	3.46514	0.22206	4.51882	0.037965	-6.65052	-1.52175	-1.11343	6.00758	-3.2672	10.1211	-1.29271	-0.117681	42.2893	-2.22753	1.30141	0.979441	-8.33802	3.92175	-0.721421	1.13431	-1.06405	-2.24481	-1.79824	4.53401	-20.0791	-4.20108	-1.18683	-3.78904	-0.392425	-32.4794	-2.38234	-5.54279	2.78443	4.37469	-0.489363	-0.364129	-4.49398	9.82402	10.1234	-3.10056	2.49334	0.455875	-2.71644	-3.34526	-4.17775	2.45433	-1.10042	-3.54622	0.41493	22.2975	-0.856617	-0.279322	0.514465	-0.049257	0.423122	4.81052	4.57624	-0.721959	0.551883	-2.47799	-6.39932	0.315393	-1.32981	1.07173	-1.03895	-1.30715	-1.78927	-0.912176	-2.50097	1.62866	1.35498	-2.23368	-0.909182	1.16706	-1.00129	-15.9632	2.53919	3.99041	1.09338	4.03615	2.17243	-1.24088	-0.119045	-12.975	1.90903	0.888673	-1.3744	-0.92479	-0.736663	-0.760648	0.915657	-0.910558	3.93665	1.23451	4.72751	0.644457	2.00184	-1.16838	0.292126	-1.02783	-0.474798	-3.88773	0.284795	-0.628689	1.19531	0.880484	0.668586	-2.24143	2.27597	-7.29566	11.3248	3.21804	-1.6482	3.537	-0.48845	4.51289	0.554629	-3.26373	0.305672	26.6704	1.90667	-1.42942	1.24257	1.60408	4.60952	-1.11818	0.68472	-3.06951	4.93282	0.57106	5.65938	3.33375	-0.0408836	9.87779	0.186076	41.4902	1.58413	-3.02789	2.64551	0.732913	-0.927505	1.24434	6.44663	0.850355	15.712	2.41894	-2.23962	11.9272	-0.847315	1.73544	-0.987143	0.176801	1.2637	-7.4939	0.221596	-6.54249	2.71111	-0.587434	-0.697344	-0.134006	3.32606	-5.53118	3.57401	10.1531	-1.05948	3.50351	0.804972	4.18586	-0.69337	-20.5655	-2.18089	6.70559	-11.3135	-0.501833	-0.689071	-1.08696	-0.996916	2.93158	0.520786	5.01638	2.37571	2.1613	-2.24804	-2.63059	-0.229876	1.95787	0.0472679	3.16053	4.91019	-0.975775	1.31647	0.774943	-9.06418	0.198534	0.145839	1.23214	-1.11408	-1.28118	-5.37496	-1.90734	3.02995	2.44584	1.82942	-0.862394	1.52009	-10.7132	-5.08025	-0.713396	3.02476	-2.11468	14.6139	-0.410451	-3.91355	1.97511	2.24744	11.2428	1.11662	-2.71611	-7.69307	1.76432	6.11502	-7.33384	1.55405	-0.485772	-5.27098	-5.49838	-8.87347	-1.87056	-1.51738	-3.70686	4.64719	8.19909	0.846842	1.12457	-1.2905	0.417067	0.529706	1.59103	-1.29335	-0.987788	2.20926	2.43247	-0.204441	1.87442	-0.394632	-3.82088	-0.732943	-0.227128
2525	GSM1174682	GSE48312	adult testes_tinRNAi individuals (control)	testes tinRNAi rep2	genotype/variation: w; tinRNAi/+; bamGal4VP16/+; tissue: adult testis; culture temperature: 29Â°C	Testes were manually dissected in testis buffer, snap frozen in liquid nitrogen, and stored at -80C until sufficient sample had been collected. Samples were processed into 350ul lysis buffer (RLT+b-ME) then shipped on dry ice to the microarray facility in Glasgow university.	gene expression from normal testes	Testes	1.03138	-3.21079	-3.6007	2.18582	2.91395	-1.38564	-3.51231	-1.75546	-0.458318	1.86681	-35.4701	-4.27483	-0.581165	0.602567	-0.0211386	-0.634095	-1.67441	12.6251	-2.13931	-1.00478	-0.570561	-19.6843	-1.12685	-2.60225	0.0400552	-2.08522	0.338362	1.71373	1.83604	-1.55577	1.02605	-5.59285	3.61573	-2.49022	3.22988	2.9263	0.290266	-0.82302	5.76283	-0.910283	15.9542	-0.364929	-2.58744	-8.59289	1.86058	-1.60285	-3.75521	10.1659	-2.67329	-1.77919	1.1864	-4.11251	1.39679	3.43866	-2.95337	2.043	1.53697	2.61273	5.30441	0.227505	-4.08971	43.0226	3.61701	7.68198	0.713287	-1.71906	0.0438305	1.4819	8.93508	4.95497	3.63424	-1.60051	4.26917	5.3399	-0.58516	-13.0974	4.24818	3.74487	2.75502	-3.71292	1.21752	0.739569	-3.86015	-0.820186	-15.1056	4.61444	-0.176048	1.34107	3.95103	-9.38436	-7.23691	-0.0150187	1.72165	1.82983	0.954399	-2.87251	0.419518	-0.124944	1.47446	4.11153	0.0400662	1.15	0.0515707	1.49434	2.29892	0.3419	0.609595	-2.09055	-0.950676	-2.51331	-0.896841	-1.87287	-1.65656	-2.5139	4.91884	-0.217395	-2.70746	4.28831	-1.19052	4.91826	-7.42023	1.16408	-3.66001	-0.508582	0.905692	14.4458	3.22112	2.34683	-0.935443	9.38256	3.57743	12.972	2.39568	-3.12642	-1.62325	7.25389	-0.304824	7.17446	2.75501	-0.235271	-0.359193	-3.53793	-1.80705	13.7513	-1.43774	3.42754	12.7201	2.18112	-0.540586	-1.71485	-1.6805	-19.23	6.87923	-18.1828	-5.98753	-0.370844	17.8121	4.3525	2.8602	8.94369	-0.739825	9.70377	2.22482	-6.07052	1.47737	-1.8794	3.77367	-1.43542	-1.07488	0.765781	-3.01088	3.06927	-3.09441	3.67531	-6.44681	2.12603	-15.1544	3.54108	0.102926	4.66665	-0.0241521	-6.21244	-1.63113	-1.20126	6.69709	-3.03295	9.38181	-1.28949	-0.233749	41.4969	-2.38821	1.21869	1.09373	-8.71706	4.09237	-1.00121	0.869762	-1.45806	-2.382	-1.82359	4.53679	-20.1015	-4.217	-1.5445	-3.47665	-0.495851	-32.5351	-2.44169	-5.65156	2.65418	4.14247	-0.589081	0.0764216	-4.32857	9.2844	9.58514	-3.14481	2.26626	0.499203	-2.74172	-3.36409	-3.88306	2.35564	-1.37481	-3.71054	0.420192	22.5137	-0.938311	-0.422628	0.475701	-0.359856	-0.150588	5.43468	4.61915	-1.30992	0.646542	-2.00179	-6.33973	0.262781	-1.40513	1.05129	-1.20962	-1.36342	-1.68718	-0.88528	-2.42384	1.61355	1.0766	-2.42398	-0.811107	1.11588	-1.05934	-15.8863	2.65379	4.21107	0.897741	4.13865	2.34408	-1.25013	0.0122111	-12.5399	1.80831	1.00802	-1.38809	-0.829886	-0.961719	-0.629423	0.985164	-0.704856	4.1974	1.25803	5.02577	0.387841	-7.26427	-1.09843	0.247502	-1.0682	-0.121425	-4.08002	0.314661	-0.60975	1.5951	0.971331	0.650488	-2.17066	2.40934	-7.37259	11.2447	3.16286	-1.75577	3.57565	-0.3767	4.51988	0.0602747	-2.97971	0.306888	27.6547	2.12299	-1.58623	1.27755	1.56693	4.67959	-1.16424	0.825546	-3.05798	5.53419	0.567691	6.02805	3.32337	0.0792628	9.82542	0.351113	41.328	1.54775	-3.03923	2.75028	0.473125	-0.941922	1.56253	6.57865	0.942106	17.1293	2.52092	-2.41531	12.0209	-0.956633	1.63753	-1.18334	0.174755	1.41891	-2.19559	0.143915	-6.68542	2.74613	-0.202173	-0.878762	-0.0860737	3.59869	-5.46706	3.43412	10.0353	-1.06619	3.02166	0.85951	3.99515	-0.703936	-20.8153	-2.49637	6.91441	-11.1051	-0.601134	-0.669792	-1.13785	-1.07107	3.0647	0.408142	5.08467	2.48002	2.02987	-2.22875	-2.50071	-0.672319	2.06911	-0.140807	2.88515	4.87064	-0.941711	0.745947	0.824856	-9.389	0.501267	-0.0251207	1.01575	-1.10994	-1.12117	-5.32854	-1.93802	3.12599	2.47216	1.73648	-0.626508	1.72834	-10.8571	-5.3526	-0.513723	3.00305	-1.95852	14.5246	-0.461583	-3.88568	1.71603	2.0768	10.766	1.08857	-2.94613	-8.22058	1.61156	5.64639	-7.45639	1.29817	-0.486431	-5.0698	-5.11116	-9.12243	-1.75598	-1.48275	-3.74639	4.68539	8.27821	0.976088	1.07434	-1.23674	0.835301	0.685468	1.55763	-1.35199	-1.0937	2.53693	2.33052	-0.203473	1.82694	-0.335008	-3.8893	-0.672356	-0.209826
2526	GSM1174683	GSE48312	adult testes_tinRNAi individuals (control)	testes tinRNAi rep3	genotype/variation: w; tinRNAi/+; bamGal4VP16/+; tissue: adult testis; culture temperature: 29Â°C	Testes were manually dissected in testis buffer, snap frozen in liquid nitrogen, and stored at -80C until sufficient sample had been collected. Samples were processed into 350ul lysis buffer (RLT+b-ME) then shipped on dry ice to the microarray facility in Glasgow university.	gene expression from normal testes	Testes	1.23032	-3.14998	-3.41387	2.63436	2.76122	-1.26862	-3.207	-1.54906	-0.68271	1.73265	-35.4955	-4.13684	-0.755691	0.581592	0.271524	-0.723436	-1.29666	12.294	-2.12532	-0.968697	-0.462072	-19.8779	-0.944894	-2.74839	0.13003	-1.80697	0.34144	1.95776	2.12234	-1.51581	1.15523	-4.35863	4.9284	-2.53811	3.1425	3.23084	-0.00262648	-0.831292	5.77901	-1.00413	17.4245	0.034023	-2.59595	-8.13466	2.00311	-1.44397	-3.99913	10.1465	-2.47221	-1.64018	1.1775	-4.93466	1.15226	3.3079	-2.8924	2.37837	1.56903	2.64061	5.20056	0.0867838	-4.09265	43.2138	3.57202	7.60163	0.802703	-1.75817	0.231848	1.61545	9.18625	4.82758	3.63359	-1.38806	4.21744	5.27727	-0.435936	-13.3741	4.2544	4.42548	2.65661	-3.76449	0.892192	0.895142	-3.91347	-0.92448	-15.1384	4.85395	-0.187543	1.38085	3.90609	-9.67263	-6.8161	-0.0236843	1.43302	1.55653	0.853824	-2.85389	0.453213	-0.0895341	1.48621	3.32946	0.108086	1.31313	-0.0530842	1.26495	2.14037	0.0259748	0.634071	-1.97218	-1.67419	-2.4555	-0.953159	-1.5364	-1.70256	-2.35361	4.65984	-0.474938	-2.34833	4.58072	-1.0392	5.36845	-7.83086	1.23102	-3.55619	-0.69562	0.605281	14.2702	3.47122	2.13689	-1.12088	8.9598	2.56845	13.0372	2.3659	-2.89803	-1.52695	6.93936	-0.301317	6.93902	2.75235	-0.318467	-0.387908	-3.66984	-1.67214	14.1797	-1.25787	2.21779	12.6384	2.26583	-0.265854	-2.18592	-0.742178	-18.6785	6.7469	-18.8518	-5.52327	-0.633934	18.1068	4.53609	2.74352	8.95857	-0.792549	9.32826	2.25703	-6.19978	1.29435	-2.06866	3.7095	-1.32373	-1.13127	0.85237	-2.77601	3.56478	-3.1448	3.29671	-6.60981	2.00223	-13.6896	3.94308	-0.05499	4.5129	-0.0669844	-6.33407	-1.59866	-1.04039	5.89595	-3.29394	10.5304	-1.24793	-0.0349453	42.5376	-2.35492	1.23959	1.10076	-8.52123	3.77247	-0.747108	0.998393	-1.38684	-2.11141	-1.79964	4.7035	-20.358	-4.19132	-1.0947	-3.68345	-0.612714	-32.0365	-2.40493	-5.58165	2.70515	4.26529	-0.516691	-0.239669	-4.58461	9.57191	10.3038	-3.22559	2.58663	0.639869	-2.89154	-3.60338	-3.9204	2.30623	-1.02579	-3.59544	0.411921	22.0936	-0.758331	-0.429617	0.674648	0.0354467	0.187015	4.77669	4.96799	-1.05591	0.40182	-2.60392	-6.37057	0.378106	-1.26267	1.04036	-0.983217	-1.6229	-1.63835	-1.18421	-2.71172	1.58981	0.983627	-2.18366	-0.948294	1.17446	-1.01867	-15.5409	2.65746	4.11644	1.53705	3.47393	1.99477	-1.01364	0.0666333	-12.8939	1.91795	0.934467	-1.49511	-0.74515	-0.60082	-0.836873	1.07777	-0.882739	4.38367	1.24984	4.95518	0.258285	-9.53785	-1.15421	0.125844	-0.916158	-0.331785	-3.70362	0.251856	-0.702948	1.40013	0.716571	0.674761	-2.24524	2.35065	-7.20574	11.4278	3.03181	-1.88838	3.6738	-0.311604	4.41778	0.384826	-3.1857	0.269768	26.6081	2.08677	-1.45974	0.70105	1.5039	4.72114	-1.08565	0.857144	-2.83026	3.37521	0.642864	6.34624	3.2481	-0.256315	9.51059	0.0865981	41.4497	1.61814	-2.99191	2.68989	0.58031	-0.197229	1.14999	6.43153	1.10826	15.5613	2.63506	-2.21076	12.2581	-0.921292	1.81472	-1.18645	-0.00125162	1.13564	-1.16909	0.13008	-6.54818	2.9066	-0.966699	-1.0281	-0.320258	3.53148	-5.54333	3.39676	10.1256	-1.05357	3.03	1.16802	4.07213	-0.842461	-20.3593	-2.2013	6.788	-11.439	-0.759543	-0.672182	-0.94802	-1.07522	2.81936	0.474561	5.25765	2.35837	2.25385	-2.25776	-2.45363	-0.546329	1.96996	-0.384563	3.35272	4.8086	-0.935075	1.39812	0.818431	-9.21805	0.132836	-0.0334261	1.01883	-1.13353	-1.12732	-5.22694	-1.87995	3.11553	2.61091	1.74867	-0.520309	1.97741	-10.6302	-4.5383	-0.832201	2.85223	-2.06942	14.4577	-0.418113	-3.73546	1.75915	1.9387	11.6956	0.991008	-2.72608	-7.87601	1.80747	6.04925	-7.39864	1.77737	-0.600811	-5.18826	-5.61852	-8.77942	-1.95078	-1.68991	-3.91841	4.78383	8.15112	0.815107	1.23489	-1.32728	0.64441	1.00422	1.54584	-1.20363	-0.875822	2.1803	2.44172	-0.197369	1.78214	-0.582657	-3.79347	-0.825878	-0.194671
2527	GSM1174684	GSE48312	adult testes_aly mutant individuals	testes aly[5] rep1	genotype/variation: aly[5] red[1] e[1]; tissue: adult testis; culture temperature: 27Â°C	Testes were manually dissected in testis buffer, snap frozen in liquid nitrogen, and stored at -80C until sufficient sample had been collected. Samples were processed into 350ul lysis buffer (RLT+b-ME) then shipped on dry ice to the microarray facility in Glasgow university.	gene expression from aly mutant testes	Testes	1.46091	-2.93365	-1.70743	1.6759	-0.0724023	-2.85964	-1.82974	-4.46376	-0.212606	0.166431	-19.4707	-4.00835	0.647325	4.69292	0.135759	-0.567821	-1.13534	13.1622	-3.69804	-0.664234	-1.72956	-12.889	-3.28298	-1.69345	-1.79335	-3.45089	2.02136	3.16461	-2.43978	-2.28492	-0.273115	0.140083	2.68947	-3.24541	4.35995	0.665575	-1.21049	-0.783659	5.31596	-0.134247	21.2633	0.769585	-1.92725	-7.05303	2.49437	-1.69876	-2.08104	9.21509	-3.48336	-2.97181	-0.133048	-2.76696	3.9171	2.47772	-2.05095	1.88966	1.14821	1.5591	1.49609	1.25781	-4.06745	-12.7479	7.10424	16.3838	0.0556393	-4.8467	-0.860114	2.10577	10.0647	4.9293	4.63643	-1.89422	1.61009	5.99094	-0.41876	-21.4437	4.63302	2.25426	3.1358	-3.31962	1.47508	2.90637	-3.35448	0.100039	2.05484	2.94489	0.395917	0.528839	0.64571	-8.60373	-8.02757	-0.666613	4.04844	1.61453	2.20814	-2.53578	0.0663695	0.51205	2.15425	5.07065	0.0378205	0.931081	-1.72623	0.725254	2.41322	-1.26792	0.781938	-1.25242	-0.221679	-2.36421	0.0311845	-0.938304	-0.587743	-1.67047	3.19939	-0.11793	-3.26001	4.51863	-1.77933	3.45854	-15.5146	1.6325	-5.31738	-0.797279	0.241099	16.9081	2.53359	2.87671	-1.01852	11.2491	-4.83315	1.21233	3.34026	-3.88732	-0.944361	8.64172	0.546787	8.32845	2.67052	-0.991432	-1.87496	-1.1954	-2.52651	6.67013	-2.62219	3.58923	20.307	2.32686	-1.60899	-1.86905	-3.34136	-28.8814	7.95087	-22.6624	-11.8127	-0.0214952	23.6656	5.06658	2.27534	8.6515	0.0746537	12.6312	1.33692	-7.12382	1.18702	0.340683	2.98271	-1.57786	-0.606046	4.25956	-3.08639	2.39221	-4.09143	0.956662	-5.02267	3.22577	-18.5339	3.82289	-0.0569872	4.29639	0.959134	9.61896	-2.13309	-0.240444	8.23657	-3.48925	13.1728	-1.02824	0.727683	30.8152	-0.540779	-0.723165	0.842909	-9.70526	3.85855	0.698565	-0.566222	-2.01229	-3.05135	-0.888687	3.07523	-25.3577	-3.78722	-1.74939	-4.15044	1.52647	-40.7668	-2.2393	-6.87775	3.30557	4.71459	0.343756	-1.36251	-5.83048	9.48363	10.0435	-2.2764	3.82289	-0.372654	-3.9701	-5.25722	-4.18017	3.62535	-0.0759603	-3.71089	2.92726	26.3859	-0.0835472	2.25517	2.17604	-0.808542	0.883709	5.85842	9.36312	-0.36412	1.58404	-1.48851	-11.2838	0.669577	1.88355	1.79851	-1.21782	-0.323285	-0.463145	0.0641855	0.634724	1.87014	0.327475	-2.42939	0.832067	2.17653	-0.854998	-25.6934	2.97516	5.28691	3.98449	3.36271	3.37108	0.340447	1.4818	-19.3746	1.36598	2.07665	-0.982799	-4.17681	-0.521568	-0.921926	0.248958	-2.53607	4.91628	2.08276	3.21288	-0.348205	-14.1211	-1.52906	1.31259	0.684346	4.45844	-2.81271	-1.33571	-2.24494	1.57518	-0.0667524	-0.32592	-2.65635	1.35256	-6.34862	9.05309	3.76083	0.269419	2.48562	-0.739268	4.98042	-2.85677	-4.4678	-0.478427	22.7608	0.150369	-1.31351	-0.0850692	1.85404	4.21114	-1.91909	4.96345	-4.16181	7.8241	0.375362	-0.0470602	3.20986	-0.189118	13.7274	0.969007	-9.38463	1.5786	-4.32848	2.53935	-0.244481	-2.33444	3.42716	6.60544	2.21564	21.6726	-0.436315	-3.20663	2.4424	-1.38935	2.12335	-1.38394	0.602433	0.968317	1.06949	-0.488498	-1.41543	3.98523	4.73786	-1.72924	-1.17785	3.58963	-6.67972	2.45443	11.3914	-2.08358	3.74521	0.446592	3.93016	0.925794	-30.275	-2.91089	8.49182	-1.2632	0.282823	0.3551	-1.93852	-0.185281	0.176593	0.586326	7.26677	3.4869	0.83654	-4.09592	-3.17611	-0.361533	2.8232	0.102943	3.41948	6.10612	0.339472	-0.544368	1.558	-9.4314	2.08157	1.10877	0.640988	-0.221704	-1.28293	-5.93291	-3.36722	3.51355	-1.55481	1.39996	-0.634709	0.0813532	-11.9267	-3.90112	-1.43599	4.42919	-2.06485	23.3122	-0.545419	-4.32374	-2.55571	2.29067	15.6392	0.907952	-3.37323	-6.63933	3.89074	0.645335	-7.76057	1.20496	0.739101	-7.23105	-1.95671	-7.08974	-2.1675	-1.31325	-2.50479	5.38236	11.595	2.39079	0.80852	-0.739199	-0.0179114	1.20801	0.404157	-1.26876	-1.84182	2.52191	2.32672	-2.33741	1.48979	-0.622201	-3.20299	-0.607302	-0.226203
2528	GSM1174685	GSE48312	adult testes_aly mutant individuals	testes aly[5] rep2	genotype/variation: aly[5] red[1] e[1]; tissue: adult testis; culture temperature: 27Â°C	Testes were manually dissected in testis buffer, snap frozen in liquid nitrogen, and stored at -80C until sufficient sample had been collected. Samples were processed into 350ul lysis buffer (RLT+b-ME) then shipped on dry ice to the microarray facility in Glasgow university.	gene expression from aly mutant testes	Testes	1.65839	-2.86184	-1.09176	1.57608	-0.0997909	-3.25209	-1.44152	-4.39698	-0.374757	0.896915	-18.9548	-4.27506	0.845457	4.72962	-0.085397	-0.732664	-1.26554	12.8326	-4.12958	-0.210554	-2.18562	-12.896	-3.59237	-1.69432	-1.64761	-3.30871	2.02	2.5538	-2.27653	-2.02307	0.310244	0.640409	3.76756	-3.22613	4.29694	0.793521	-0.603381	-1.0462	5.07277	0.0437506	20.6048	0.596098	-1.74138	-7.30635	2.57383	-1.83107	-2.08508	9.22519	-3.4162	-3.05948	0.404467	-4.22764	3.74553	2.56216	-1.96504	1.54994	1.34249	1.24947	2.4023	1.24928	-4.23534	-13.2893	7.31854	16.4339	0.207415	-5.29964	-0.949071	1.45756	10.1655	4.6774	4.71356	-1.52465	1.83592	5.64444	-0.370878	-21.7146	4.0442	1.79128	3.38692	-3.22512	1.78525	2.9873	-3.36769	0.521468	1.67691	2.5389	0.849986	0.663422	0.860234	-8.32571	-7.90849	-0.677321	2.83587	2.25392	2.07379	-2.21673	0.178555	0.416266	2.04546	5.34242	0.0139535	0.19713	-2.01675	1.41658	2.28541	-1.08266	0.65895	-1.19817	-1.13002	-2.17492	-0.0781758	-0.727355	-0.360355	-2.0685	3.21372	-0.00852037	-3.06088	4.36849	-1.69442	2.99544	-16.3795	1.72766	-5.25816	-0.582746	0.464945	17.8293	2.54774	2.99872	-0.684231	10.7428	-5.01061	0.746725	3.27712	-3.31939	-1.07172	8.52485	0.614533	8.58332	2.14093	-1.20608	-1.87763	-1.12765	-2.41168	5.51517	-2.1509	3.6019	19.4627	2.04237	-1.83842	-2.10725	-4.46157	-27.3964	7.49836	-24.6614	-12.4202	-0.242421	23.7552	5.06374	2.31204	8.08773	0.0146384	12.4606	1.7416	-7.13157	1.08564	0.459878	3.06912	-1.88602	-0.827906	4.12118	-3.02204	2.09162	-3.88989	0.943704	-4.36653	3.46075	-18.9537	3.97887	-0.242283	3.95838	0.973313	9.62011	-2.00184	0.301282	10.169	-3.262	12.4847	-1.31137	0.669727	29.0114	-0.855322	-0.443909	1.38774	-9.43053	3.96468	0.446704	-0.909459	-1.91831	-2.47591	-0.781457	3.05565	-25.8745	-3.71051	-1.98899	-4.06363	1.28182	-42.1981	-2.17291	-6.44293	3.33681	4.69195	0.528108	-1.33045	-5.82578	8.14544	9.90798	-2.43016	4.11056	-0.209155	-4.21764	-4.96199	-3.63436	3.78983	-0.0672322	-3.75224	2.38945	27.4909	-0.255986	1.22797	1.71167	-1.19187	0.592271	6.80836	9.78638	-0.971055	1.5616	-1.75758	-11.4846	0.550123	1.86207	1.70215	-1.06537	-0.411812	-0.702814	0.0687929	1.1538	1.89907	0.286861	-2.10606	0.95899	2.34903	-0.833023	-25.6003	2.82258	5.16074	4.21433	3.43215	3.33638	0.520419	1.70645	-19.5319	1.36431	2.10828	-1.02301	-4.54815	-0.856787	-0.804068	0.269912	-2.7435	5.22079	2.24478	3.3521	-0.592225	-16.1537	-1.40286	1.08394	0.853589	4.08378	-3.08939	-1.12732	-2.08925	1.37858	0.334352	-0.310426	-2.81434	1.42729	-6.04706	8.74873	3.12211	0.482437	2.1462	-0.713148	4.56573	-4.55597	-4.76092	-0.701579	21.2561	-0.869067	-1.42178	-0.649645	1.53307	4.00098	-2.0331	3.95545	-4.41667	6.732	0.574356	0.280514	3.22943	0.58548	8.59804	0.671836	-9.10666	1.18331	-4.26261	2.22121	-1.22365	-0.974372	3.47031	6.51895	2.23311	23.2943	-0.575105	-3.10518	2.47358	-1.36559	1.91262	-1.14853	0.498625	1.06317	3.49648	-0.645442	-2.31487	3.95846	5.34228	-1.91328	-1.24695	3.49633	-6.27818	2.33568	8.70377	-2.23999	3.26429	1.59343	3.82629	1.20245	-33.2772	-3.06172	8.84964	-2.06841	0.250318	0.438367	-1.88275	0.20389	0.561921	0.39007	7.20103	3.57246	0.665936	-2.6597	-3.00309	-0.475768	2.84756	-0.339613	3.3669	6.18068	0.313654	-0.761783	1.49154	-9.19441	2.32692	0.865044	0.228703	-0.290994	-1.10202	-5.96713	-3.21969	3.42125	-0.521917	1.23928	0.1185	-0.091448	-11.2907	-3.40541	-1.29175	4.52294	-2.00108	23.7138	-0.629957	-4.27042	-2.52963	1.95577	9.01782	1.38849	-3.65673	-6.65417	3.65049	-1.60863	-8.34883	1.3285	0.491716	-6.47408	-2.18284	-8.38439	-2.11301	-1.28736	-2.32931	4.99903	11.2894	2.58817	0.78023	-0.44369	0.242285	1.10215	0.329299	-1.31057	-1.89429	2.83426	2.23187	-2.15936	1.46809	-0.451355	-3.35932	-0.532217	-0.383022
2529	GSM1174686	GSE48312	adult testes_aly mutant individuals	testes aly[5] rep3	genotype/variation: aly[5] red[1] e[1]; tissue: adult testis; culture temperature: 27Â°C	Testes were manually dissected in testis buffer, snap frozen in liquid nitrogen, and stored at -80C until sufficient sample had been collected. Samples were processed into 350ul lysis buffer (RLT+b-ME) then shipped on dry ice to the microarray facility in Glasgow university.	gene expression from aly mutant testes	Testes	1.50205	-3.09297	-1.29457	1.84574	0.119615	-3.20794	-1.67498	-4.34825	-0.0067347	0.428344	-18.4598	-4.14909	0.770145	4.82863	-0.151204	-0.524402	-1.14358	13.2644	-3.77461	-0.315582	-1.97476	-12.7228	-3.23231	-1.38392	-1.77002	-3.43685	1.98697	2.74753	-2.20514	-2.24658	-0.0199592	0.573534	2.00781	-3.26147	4.2903	0.692838	-0.428345	-0.960351	5.32301	-0.0128109	21.0309	0.39634	-1.82612	-7.07984	2.49278	-1.59208	-2.07209	9.10993	-3.25345	-3.11297	0.154227	-3.26084	4.25246	2.27009	-1.97065	1.61802	1.29369	1.64261	2.26271	1.37538	-4.17836	-14.1404	7.44846	16.6281	0.174029	-4.95252	-1.17729	1.75609	10.2838	4.9182	4.41211	-1.80395	1.55901	5.74983	-0.550474	-21.5602	4.28652	1.84106	3.14095	-3.08051	1.60703	2.6267	-3.38594	0.572633	1.8139	2.78755	0.373281	0.771124	0.720242	-8.11467	-8.14439	-0.519961	4.32169	2.35033	1.86777	-2.61168	-0.0699865	0.341385	1.98946	5.58542	-0.120654	0.492934	-1.78576	1.4342	2.24045	-0.724826	0.718126	-1.45216	0.320977	-2.38816	-0.16331	-1.21213	-0.470679	-1.86851	3.59189	-0.11754	-3.06755	4.45775	-1.85251	3.19581	-16.2077	1.72914	-5.40848	-0.610456	0.766853	17.2887	2.26594	2.92111	-0.964687	11.4005	-4.91756	1.2257	3.53089	-3.54752	-0.9671	8.63393	0.684184	8.77797	2.21494	-1.09113	-2.00726	-1.01532	-2.53012	5.94694	-2.40125	3.71132	20.0351	1.99824	-1.79916	-2.24705	-3.76933	-28.255	7.82268	-23.6396	-12.2347	0.48676	23.3725	4.99916	2.21507	8.33797	-0.131099	12.9618	1.50979	-7.40888	1.25359	0.215284	3.06752	-1.73499	-0.852269	4.19193	-3.15923	2.31004	-4.06971	0.85519	-4.60233	3.2695	-19.3973	3.72186	-0.238951	4.13896	0.825888	9.09622	-2.05298	-5.15919e-05	9.64344	-3.13154	12.7313	-1.32124	0.65902	29.9242	-0.731126	-0.513165	0.937717	-9.89817	4.00721	0.575023	-0.887076	-2.3628	-2.72711	-0.854525	3.1164	-24.8974	-3.73811	-2.40966	-4.26604	1.32071	-40.4468	-2.22782	-6.96931	3.29883	4.80545	0.380917	-0.896939	-5.69997	8.75528	9.4243	-2.59465	2.99598	-0.282447	-4.12111	-5.39221	-3.93238	3.56176	-0.0386518	-3.91432	2.73995	26.8395	-0.288199	1.90722	1.8137	-1.26294	0.585281	6.61685	9.48789	-1.26981	1.85578	-1.29472	-11.2428	0.790317	1.87858	1.88097	-1.01879	-0.348137	-0.728179	0.0733443	0.557102	1.72219	0.458836	-2.07068	0.93137	2.25952	-0.774193	-25.5721	2.75866	5.26479	4.09436	3.30173	3.40108	0.576351	1.53017	-18.9194	1.30898	2.1914	-1.04525	-3.95126	-0.842219	-0.993992	0.166769	-2.28698	5.26232	1.97063	3.28216	-0.397616	-12.1057	-1.53016	1.37479	0.663412	4.59056	-3.12282	-1.41252	-2.22193	1.45797	0.180732	-0.372421	-2.75443	1.65142	-6.2786	8.75917	3.56507	0.269852	2.28885	-0.791156	4.88579	-4.2818	-4.37694	-0.614637	22.1497	-0.0824433	-1.46981	-0.370152	1.86705	3.70497	-2.1149	4.76708	-4.49747	7.7101	0.450303	0.116361	3.3186	-0.0798453	13.4628	0.702373	-9.92242	1.4358	-4.14546	2.37517	-0.918246	-1.28158	3.56723	6.79796	2.16809	23.1009	-0.185911	-3.18927	2.30115	-1.46773	2.03238	-1.1989	0.702209	1.13348	-1.84295	-0.503484	-1.35203	4.05818	5.2276	-1.6109	-1.06456	3.66195	-6.38333	2.44296	11.0718	-2.20018	3.46581	0.725138	4.03994	1.11451	-31.3667	-2.98618	8.95194	-1.37551	0.246746	0.238743	-1.81905	0.232912	0.260336	0.465497	7.19686	3.60916	0.946594	-3.86749	-3.18053	-0.378989	2.89762	-0.270455	3.40423	6.29506	0.3214	-0.749856	1.54275	-9.42682	2.56583	1.07462	0.417946	-0.131586	-1.31363	-6.00703	-3.34522	3.62045	-1.17539	1.48764	-0.641162	0.213172	-11.8749	-4.03276	-1.11756	4.51956	-2.15761	23.9395	-0.69488	-4.40751	-2.3622	2.02289	14.3797	1.03348	-3.46346	-6.8408	3.58151	-0.126667	-8.02847	1.2288	0.735463	-6.7537	-1.92068	-7.55095	-2.32396	-1.24962	-2.4018	5.09762	11.5165	2.59648	0.738434	-0.32771	0.177288	1.1661	0.30844	-1.2331	-2.12922	2.9687	2.2621	-2.29136	1.62634	-0.531633	-3.13538	-0.532175	-0.221992
2530	GSM1174687	GSE48312	adult testes_Nxt1 mutant individuals	testes Nxt1 rep1	genotype/variation: w; Nxt1[z2-0488]/Nxt1[DG05102]; tissue: adult testis; culture temperature: 25Â°C	Testes were manually dissected in testis buffer, snap frozen in liquid nitrogen, and stored at -80C until sufficient sample had been collected. Samples were processed into 350ul lysis buffer (RLT+b-ME) then shipped on dry ice to the microarray facility in Glasgow university.	gene expression from Nxt1 mutant testes	Testes	0.958268	-3.47475	-2.42502	2.71557	0.831308	-3.20731	-2.64826	-3.52226	0.0453271	1.23077	-24.7671	-2.22159	-0.172012	2.53957	0.271308	-0.78263	-0.630074	14.8564	-3.6637	-0.381389	-1.93961	-14.5752	-0.891821	-2.0148	-0.283937	-2.26682	1.18167	2.77269	0.586277	-2.72254	-0.0947922	-1.92848	4.16026	-3.02512	3.37775	2.84354	1.80062	-1.07256	6.54385	-0.602642	21.0966	0.25977	-1.8822	-7.28477	3.06669	-1.38195	-3.36846	10.1292	-3.31593	-2.81526	1.00154	-2.60582	3.31855	2.83903	-1.19805	1.14161	2.10222	2.76007	4.36237	1.02683	-4.24449	36.0046	6.65363	15.394	0.754785	-3.7311	-0.612411	1.78329	9.87448	5.50605	4.02421	-1.95537	2.71485	6.39749	-0.603645	-20.4546	5.34632	2.19594	1.95769	-3.4999	0.269899	1.65274	-3.08804	0.777278	-3.96913	4.58647	-0.217766	1.83701	1.14344	-7.9819	-7.59166	0.186686	3.39786	2.44356	2.51485	-2.81836	1.60381	0.571652	1.79973	4.24087	-0.613611	1.07412	-1.45458	1.40917	1.73263	1.14788	0.747069	-2.12142	-0.0122349	-1.34829	-1.78787	-1.79395	-0.929022	-3.26447	4.75253	-0.264773	-2.91465	4.88564	-1.57582	5.25799	-16.0483	1.29082	-4.48126	-0.314465	0.840202	15.2545	2.21347	3.08035	-1.74023	12.1138	-0.181504	4.99201	3.32329	-4.20463	-1.13735	9.687	0.564999	8.42227	2.80188	-1.33884	-0.846602	-0.922627	-2.55806	5.35181	-2.25209	3.59333	19.9542	2.71868	-1.69822	-1.86769	-1.49728	-18.8456	8.3638	-20.1211	-10.3155	0.512077	22.4131	4.43727	1.60251	9.64857	-1.06415	12.8358	1.18046	-7.1538	1.34473	-1.74709	2.92551	-2.02761	-0.975555	2.32637	-3.25569	3.8733	-4.6028	1.19377	-5.07494	2.57757	-15.6545	3.91705	0.690827	4.91356	-0.113487	2.80888	-2.4815	-0.13021	9.76574	-3.59274	14.0804	-1.75088	0.755295	32.0019	-0.405437	0.60515	1.6538	-10.4779	4.30224	-1.04287	0.93919	-2.74293	-3.3205	-0.285551	3.93533	-23.3048	-4.59138	-1.78301	-4.40561	-0.319767	-35.3324	-2.34771	-5.99673	2.306	5.07366	-0.140854	-0.829667	-5.91398	8.48006	9.67055	-3.30762	1.32385	0.264051	-4.81239	-4.11938	-4.76723	3.7136	-0.776532	-4.28545	3.01436	24.8046	-0.196062	1.71898	0.762773	-1.31717	0.772419	4.8304	7.41926	-1.98821	1.33751	2.97487	-10.1777	0.420277	0.157195	1.47197	-1.15275	-0.379555	-0.743632	0.436062	-1.84847	1.57094	-0.0807218	-2.37625	-0.183197	1.47867	-0.732261	-24.7481	2.96051	4.96257	4.18998	0.649619	4.85134	0.473672	1.17694	-18.9864	1.53131	2.34265	-1.87118	-0.262739	-0.78424	-0.900749	0.131056	-0.541582	5.31199	1.02232	4.5143	-0.196748	-12.9878	-0.965783	1.39427	-0.458966	2.6515	-3.6941	-0.447338	-1.40751	1.5204	-0.140727	-0.980546	-2.79121	1.3667	-7.6356	10.2346	3.95399	-0.606048	3.00595	-0.146049	4.81578	-0.999854	-3.29256	0.117578	28.4113	-0.529491	-2.21695	0.814033	0.912851	2.88162	-1.91547	6.1941	-3.19462	7.39595	-0.00141912	0.845925	3.16931	-0.615313	14.2996	0.90374	-14.2709	1.91499	-3.70018	1.74161	0.118461	3.1466	3.36395	6.6996	2.64396	17.1727	1.6385	-3.14264	5.5542	-1.72779	2.06428	-0.865534	0.56883	1.2868	1.31438	-0.213556	-3.19963	3.59619	0.556556	-1.2672	-0.532396	2.65632	-6.02758	3.37126	13.0994	-2.1618	2.45866	-0.34994	4.66807	0.318998	-26.0511	-3.55872	8.07072	0.33543	0.486866	-0.0353802	-1.30064	-0.391061	-0.972608	1.15184	6.81428	3.27142	1.11936	-5.26304	-2.18054	-0.522682	2.66297	-0.210806	4.52427	4.49356	-0.238099	1.04175	1.11996	-10.2939	2.20509	0.167231	0.702188	-0.0288328	-1.46238	-5.04553	-2.91938	3.50025	0.717281	1.24699	-0.817038	0.486593	-13.1409	-4.73752	-0.748972	3.12489	-1.99637	21.5797	-0.643291	-3.3321	-2.09208	2.01229	17.6579	0.608709	-3.514	-8.07879	3.08783	3.07817	-7.97063	1.05639	0.139969	-5.21686	-2.8112	-9.95758	-1.542	-1.30069	-2.25301	4.60371	10.7831	1.43304	1.75142	-0.806682	0.169874	0.31146	0.555317	-1.69606	-1.91465	3.09877	2.82362	-1.38975	1.29231	-1.55998	-3.59463	-1.1832	-0.4353
2531	GSM1174688	GSE48312	adult testes_Nxt1 mutant individuals	testes Nxt1 rep2	genotype/variation: w; Nxt1[z2-0488]/Nxt1[DG05102]; tissue: adult testis; culture temperature: 25Â°C	Testes were manually dissected in testis buffer, snap frozen in liquid nitrogen, and stored at -80C until sufficient sample had been collected. Samples were processed into 350ul lysis buffer (RLT+b-ME) then shipped on dry ice to the microarray facility in Glasgow university.	gene expression from Nxt1 mutant testes	Testes	1.06488	-3.67836	-1.82788	2.99184	0.943308	-3.25609	-2.35309	-3.46028	0.0786652	1.39132	-24.3784	-2.64992	0.121263	2.44182	0.514364	-0.701931	-0.563474	14.0429	-3.53879	-0.24678	-1.97377	-14.513	-0.985671	-1.88529	-0.690123	-2.00998	1.24838	2.77876	0.585081	-2.38382	-0.282535	-1.58519	4.75482	-3.2037	3.28165	2.63817	1.39164	-1.10697	7.65991	-0.50253	21.0853	0.804879	-2.03228	-7.27776	2.83074	-1.4884	-3.21048	9.80731	-3.46616	-2.99683	1.24802	-3.09115	3.07351	2.78625	-1.37032	1.31344	1.98668	2.44245	4.22004	0.934583	-4.08956	35.2223	6.47832	15.6651	0.679651	-3.55432	-0.531233	1.93041	9.99628	5.25955	4.2837	-2.01235	2.68358	6.26831	-0.423013	-20.4942	5.09746	2.0377	2.05151	-3.6956	0.37002	1.76107	-3.13112	0.179913	-3.87834	4.54868	0.152388	1.66793	0.804857	-8.09351	-7.50785	0.0155556	3.36241	2.30124	2.79023	-2.96842	1.63288	0.447173	2.09331	4.68892	-0.721207	1.13209	-1.81088	0.944839	1.73377	1.07017	0.82364	-2.0334	-0.398906	-1.68514	-1.6583	-1.47439	-1.05772	-3.04431	4.56232	-0.292195	-2.83676	4.6162	-1.69833	4.79453	-16.3893	1.53376	-4.43651	-0.383662	0.707171	15.188	1.85578	3.17845	-1.68471	11.7265	0.104987	4.51075	3.2849	-3.99155	-0.989331	9.08053	0.417207	7.42965	2.88229	-1.41493	-1.01503	-0.977792	-2.55536	7.14811	-2.18333	2.8961	19.4401	2.62689	-1.70965	-1.11915	-0.122567	-18.967	8.05584	-20.4376	-10.4327	-0.1011	22.9886	4.55913	1.9409	9.46513	-1.22648	12.5705	1.17322	-7.04647	1.22398	-1.58405	2.77619	-2.01829	-0.773705	2.186	-3.11747	3.58571	-4.59528	1.1468	-4.93716	2.87273	-15.8938	4.2187	0.297873	4.64905	-0.0596791	4.03512	-2.5653	-0.174384	9.13336	-3.75047	14.046	-1.71693	0.835608	32.7268	-0.527295	0.521353	1.84323	-10.2832	4.2066	-1.28625	0.851618	-2.45325	-3.18902	-0.593086	3.74938	-23.6937	-4.28514	-1.68815	-4.11605	-0.373981	-36.4072	-2.31804	-6.0932	2.50093	4.98732	-0.0690899	-0.876037	-5.71918	8.39975	10.0557	-3.21032	1.46398	0.333578	-4.74902	-3.9367	-4.89995	3.60546	-0.604362	-4.2169	3.09139	25.01	-0.594409	1.74281	1.00453	-1.10916	0.831868	4.87137	7.30286	-1.85847	1.31145	-0.118963	-10.1427	0.255374	0.172804	1.42645	-1.23374	-0.528054	-0.747498	0.578425	-1.5438	1.71773	-0.127294	-2.66247	-0.488527	2.03598	-0.78765	-25.1385	2.83166	4.43232	4.13402	0.691569	4.67634	0.552527	1.33279	-18.6099	1.58119	2.35043	-1.48933	-1.12621	-0.671453	-0.631352	0.196616	-0.681262	5.27049	1.46127	4.4923	0.112017	-13.7431	-1.11067	1.20872	-0.365318	2.42687	-3.25842	-0.747752	-1.32011	1.62909	-0.194422	-1.14733	-2.74243	1.18789	-7.30924	10.1701	4.07112	-0.666645	2.96053	-0.250053	4.57249	0.347823	-3.39775	-0.0706435	25.9782	-0.0973541	-2.31195	0.678457	0.906653	4.5869	-1.9554	6.20756	-3.2021	7.01823	0.458896	0.994124	3.10006	-0.553421	13.5632	0.937341	-15.1184	1.74787	-3.85399	1.95955	0.205506	-0.585263	3.3609	6.83176	2.40408	18.9938	1.47184	-3.19469	5.7412	-1.65354	2.04235	-1.17695	0.399399	1.43853	5.73469	-0.237366	-3.67966	3.9101	-0.0170748	-1.5264	-0.755746	3.21687	-6.17991	3.17169	12.8468	-2.25841	2.89077	-0.154543	4.68245	0.490683	-26.6748	-3.43799	8.10597	0.615447	0.412691	0.0806358	-1.36918	-0.422841	-0.915066	1.10034	6.83033	3.36638	1.13771	-5.19455	-1.73882	-0.730627	2.4468	-0.452692	4.44586	4.75208	-0.144835	1.20909	0.931454	-10.072	1.94149	0.173893	0.67925	0.0080034	-1.30295	-4.98032	-2.84389	3.40202	1.1122	1.36322	-1.02307	0.692696	-12.6461	-4.80782	-1.43202	3.06187	-2.05363	21.7072	-0.796814	-3.5444	-2.3108	1.91502	17.4867	0.539861	-3.60683	-7.66389	3.05208	2.53324	-8.04698	1.32144	0.134962	-5.28237	-2.94149	-9.89845	-1.08731	-1.43688	-2.58987	4.69057	10.6174	1.51523	1.59608	-0.675647	-0.013625	0.559632	0.408549	-1.99621	-1.7416	2.59594	2.81875	-1.32016	1.26039	-1.31047	-4.02012	-0.851721	-0.399548
2532	GSM1174689	GSE48312	adult testes_Nxt1 mutant individuals	testes Nxt1 rep3	genotype/variation: w; Nxt1[z2-0488]/Nxt1[DG05102]; tissue: adult testis; culture temperature: 25Â°C	Testes were manually dissected in testis buffer, snap frozen in liquid nitrogen, and stored at -80C until sufficient sample had been collected. Samples were processed into 350ul lysis buffer (RLT+b-ME) then shipped on dry ice to the microarray facility in Glasgow university.	gene expression from Nxt1 mutant testes	Testes	1.12111	-3.56232	-2.08827	2.89709	0.842106	-3.33564	-2.44255	-3.51548	0.0468647	1.12097	-23.552	-2.57139	-0.163638	2.76328	0.266468	-0.681194	-0.719013	14.7505	-3.48832	-0.202775	-1.95332	-14.5207	-0.906169	-1.86332	-0.576199	-2.1984	1.17242	2.85111	0.665411	-2.52702	-0.303436	-1.73451	4.705	-3.09648	3.10516	2.49905	1.84183	-1.06041	6.90376	-0.590809	20.9861	0.524013	-2.04167	-7.34358	2.92847	-1.53856	-3.20795	9.99507	-3.48436	-2.78726	1.3495	-2.84053	3.58529	2.67991	-0.86089	1.17736	1.85273	2.49253	4.11953	1.13417	-4.08573	34.4723	6.78606	15.7123	0.857466	-3.63798	-0.590251	1.49404	10.1033	5.55457	4.12234	-1.95468	2.60024	6.38873	-0.68146	-20.5389	5.06981	1.81631	1.92464	-3.46085	0.244505	1.58657	-2.97784	0.453085	-3.4962	4.36862	-0.236535	1.97992	0.730848	-7.86933	-7.54483	0.101636	3.39594	2.55046	2.61506	-2.86185	1.49628	0.662696	2.12084	4.76508	-0.653362	0.974806	-1.86394	0.998544	1.61123	1.36792	0.779846	-1.90238	0.0644877	-1.62705	-1.7757	-1.58243	-1.19262	-3.25538	4.75214	-0.295784	-3.11145	4.75856	-1.56476	4.6582	-16.4143	1.37894	-4.65859	-0.14827	0.942228	15.2816	1.91478	3.31062	-1.60067	12.197	0.566761	4.5637	3.43128	-3.91609	-1.33209	9.3255	0.463519	7.80932	2.87329	-1.2599	-1.01523	-0.955113	-2.59647	6.95151	-2.38138	3.44265	19.9656	2.53005	-1.68996	-1.06004	-2.29769	-18.6633	8.22295	-20.624	-10.4484	0.161355	22.2018	4.39238	1.95513	9.41333	-1.22821	12.7554	1.24459	-7.25746	1.22424	-1.7248	2.73845	-1.9916	-0.972886	2.41739	-3.39771	3.51631	-4.52356	1.15117	-5.03263	2.69752	-15.922	4.13894	0.341679	4.86491	0.0301238	3.64216	-2.71472	-0.189354	9.64115	-3.4406	13.6404	-1.73781	0.787654	31.7627	-0.453694	0.575846	1.62349	-10.5543	4.37279	-1.31255	0.674267	-2.65013	-3.5085	-0.636931	3.72593	-24.1562	-4.48249	-1.89947	-4.03365	-0.504698	-35.727	-2.1801	-6.16546	2.37616	5.0067	0.129001	-0.67769	-5.73863	8.13271	9.45572	-3.21059	1.32315	0.293193	-4.81575	-3.90197	-4.71173	3.58229	-0.578182	-4.16702	3.05191	24.8008	-0.608228	1.82016	0.767766	-1.2595	0.680257	4.79122	7.54952	-2.09613	1.31126	2.5552	-10.1975	0.183038	0.186687	1.2641	-1.33531	-0.279907	-0.586417	0.660475	-1.75272	1.89528	-0.238445	-2.4781	-0.11305	1.82494	-0.771764	-24.9988	2.87479	4.70163	4.22512	0.665213	4.9702	0.41468	1.18494	-18.7142	1.33329	2.43371	-1.64901	-1.08797	-0.861842	-1.52089	0.224382	-0.339568	5.30786	1.36464	4.65304	-0.173018	-14.5316	-0.963943	1.20104	-0.521144	2.67255	-3.57734	-0.880496	-1.20601	1.54747	0.0850518	-1.13262	-2.78607	1.08465	-7.37633	9.96728	3.87914	-0.573996	2.84561	-0.282852	4.59297	-0.226555	-3.53444	-0.0639832	27.2242	-0.654027	-2.29072	0.674333	0.792063	4.43824	-2.11537	6.57746	-3.16295	7.09584	0.444597	1.03453	3.10887	-0.501405	13.9053	1.02949	-15.5272	1.76325	-3.71389	1.7773	-0.0806815	-0.768521	3.47526	6.75626	2.48269	18.2213	1.65719	-3.48688	5.63442	-1.63031	1.96139	-0.987761	0.628399	1.34293	9.60643	-1.76483	-3.18695	3.75691	0.46041	-1.63436	-0.693282	2.83437	-6.01362	3.41228	12.8141	-2.19973	2.65349	-0.400195	4.61572	0.605733	-26.617	-3.55789	8.3252	0.557686	0.468022	-0.0243831	-1.36803	-0.522654	-0.488022	1.09274	6.94925	3.45958	0.943802	-5.08535	-2.01819	-0.795383	2.50961	-0.613726	4.58617	4.59418	-0.301911	0.893485	1.14604	-10.1432	2.15835	0.126107	0.520108	-0.0248435	-1.38321	-5.00155	-2.69632	3.5233	0.859942	1.25447	-0.794863	0.662277	-12.9303	-4.55957	-0.97632	3.19409	-1.87812	21.7528	-0.566678	-3.44135	-2.52808	1.80745	17.2419	0.67025	-3.62955	-7.70224	3.22003	2.53646	-8.13011	1.15939	0.287739	-5.20348	-2.95033	-9.92694	-0.84518	-1.37453	-2.2923	4.68173	10.6877	1.59237	1.69389	-0.616574	0.0897968	0.433202	0.3491	-2.04359	-1.88993	3.08031	2.85473	-1.33683	1.18606	-1.4207	-3.55228	-1.01029	-0.465452
2533	GSM1176833	GSE48385	Adult LHM, whole fly	M1M1-1	population base: LHM; tissue: whole body; developmental stage: adult; Sex: female; female.type: Mono; female.population: Mono1; male.type: Mono; male.population: Mono1; interaction: M.M; label: M1M1; batch: 1	From an LHM base population, we created 8 replicate populations and maintained them under experimental evolution: 4 populations were allowed to mate only once every generation (monogamy), and the other 4 were kept under the standard mating protocol (promiscuous). After 46 generations, we crossed males and females within the same population and with individuals of the opposite treatment. Mated female flies were frozen 6 h after mating.	Female from monogamous population crossed with male from monogamous population.	Whole Flies	1.1833	-2.48874	-1.25839	-1.91198	1.8755	-5.21643	-2.40931	-5.56906	1.15894	1.85576	8.60818	-1.92874	-2.41791	7.88458	-3.09387	0.977292	-0.0521122	16.2813	-2.45795	1.35344	-2.32569	-4.02327	-3.36692	-0.17996	7.7263	-2.45894	1.7942	1.38836	0.503884	-1.48416	5.12809	3.36157	4.75487	-1.55756	2.62108	1.18797	3.58704	-4.40559	2.52579	0.172696	-7.94268	0.554469	-1.50842	4.81306	0.757845	-1.3949	-0.175039	12.4273	-0.558295	-3.2942	-0.507654	-5.3982	10.6988	0.541441	17.5742	-0.461055	4.20785	2.51258	5.7323	3.1779	-0.441488	-14.9432	5.95216	21.1257	1.24376	-5.03779	-2.76033	1.27742	9.52624	5.9599	0.398573	-3.99938	0.622345	5.50645	-0.502755	-20.8537	1.93244	-2.60618	2.67342	-0.495909	1.80086	3.17106	-2.55356	2.21643	0.809389	-0.725496	-2.76713	-0.33771	0.00504916	-2.55543	-8.88278	0.100864	4.32916	5.59257	3.84373	7.4514	-0.0352537	0.14746	2.05345	2.37935	2.33908	-2.6148	0.773294	4.53501	0.818267	2.16792	1.05688	-0.204033	-2.05543	1.35819	-0.752741	-1.29582	-0.174292	-1.58891	4.60556	0.353024	-2.62872	-0.828616	-1.46797	2.12989	-9.57682	-5.92833	-4.26048	0.68808	2.88018	16.7893	-1.68485	5.32624	-2.72011	12.9729	0.161115	0.783232	4.8578	3.40287	-1.32863	10.1865	0.431244	12.4574	-6.28732	-1.62217	0.432397	-0.218109	-2.26423	0.234035	-2.23457	-7.72068	26.9602	-0.441596	-2.10406	0.182319	-6.28	13.7855	10.33	-18.6543	4.78009	3.37263	14.9233	4.09844	-0.345427	11.3042	-1.47811	20.8218	2.89082	-7.9408	2.03267	-0.979342	-0.533402	-2.14423	-1.14637	1.97779	12.4452	0.977973	-3.69273	1.34754	-2.57028	2.20943	-18.648	4.46997	1.27641	-1.58461	-0.0996591	9.67444	6.46791	0.0382518	21.1237	-1.39503	12.0858	-2.57421	-0.73452	15.0978	-1.42239	0.469973	-1.98048	-10.2194	4.38629	-1.71579	-0.912614	-0.669778	-3.90755	0.730731	-3.59596	-21.5978	-6.30219	-3.92719	-3.381	1.00469	-43.8488	6.64477	-6.4491	3.74735	-8.25032	4.5566	0.154795	-2.39679	4.3506	-0.182394	-2.86069	1.47227	1.67067	2.65547	-5.07096	-0.830715	-1.83621	-0.397473	-4.92218	2.88096	29.3875	0.431809	3.23536	0.208032	-5.09019	-3.29463	6.78721	12.6492	-4.38137	0.18974	19.1785	-10.7992	0.727117	0.592278	0.994144	-2.40208	0.860195	-2.89855	2.30997	2.63949	-4.41609	0.797985	-2.96885	0.850148	0.604714	10.9742	-20.8062	2.6883	6.16216	1.13876	0.278046	9.25709	3.81048	-0.0540976	-17.9716	3.0871	5.05684	-2.59497	1.38647	-2.45638	-8.88933	-2.31232	-0.872987	2.12314	-2.97243	3.58325	-2.27129	5.28973	-0.691149	3.15421	1.50918	8.56692	-3.52427	-0.797613	-1.53534	0.0571152	1.07446	-0.249415	4.02376	-0.171769	-6.308	4.85033	1.14175	2.41986	0.161194	0.799116	3.11557	-12.5318	4.3456	0.333977	26.5982	-3.01176	-0.480041	1.89196	-1.35762	-0.453	-2.00913	6.18629	-4.13988	6.35082	-1.62539	-0.964373	3.232	2.08553	20.4612	-5.65357	-13.5455	-1.68043	-4.07868	3.67862	-3.09288	1.28325	5.31573	6.27817	-1.75557	1.82614	1.34591	-2.49117	-6.14086	-1.98272	2.39444	1.01502	1.56819	-0.151115	-8.28505	-5.37728	2.35647	3.14745	3.02479	2.68021	-0.208027	2.66858	-1.67643	0.0212932	15.4282	-2.32006	-7.24676	-3.70604	3.38067	0.795621	-23.4252	-2.65843	8.79953	-0.569161	1.0598	-0.311546	-4.62027	-1.13398	-2.12293	0.699475	6.36937	5.09231	0.598061	-12.7812	-0.925868	-3.62285	-0.63778	-9.1963	3.412	2.19861	1.73353	0.766888	-1.34718	-2.43582	2.3992	-0.44125	-1.03246	0.924795	-1.3708	-3.15178	-5.64249	2.07725	0.999551	2.85785	4.35711	-0.404175	-13.3361	-0.342601	0.932725	-0.0320338	-2.25697	18.9191	0.779701	-0.443755	-4.86029	1.43332	17.4684	-0.0691837	-5.95792	-6.33557	3.28805	-4.33245	-6.38564	-0.0413877	2.35109	-1.35805	0.772489	-6.75765	-5.14034	1.91698	-1.04213	3.38224	13.0717	1.54535	-1.2076	3.47309	1.67076	-1.33757	-0.317254	1.60281	-1.76752	5.80712	-1.33496	-1.85635	1.2456	-2.89895	0.422431	0.123757	-1.5794
2534	GSM1176834	GSE48385	Adult LHM, whole fly	M1M1-2	population base: LHM; tissue: whole body; developmental stage: adult; Sex: female; female.type: Mono; female.population: Mono1; male.type: Mono; male.population: Mono1; interaction: M.M; label: M1M1; batch: 2	From an LHM base population, we created 8 replicate populations and maintained them under experimental evolution: 4 populations were allowed to mate only once every generation (monogamy), and the other 4 were kept under the standard mating protocol (promiscuous). After 46 generations, we crossed males and females within the same population and with individuals of the opposite treatment. Mated female flies were frozen 6 h after mating.	Female from monogamous population crossed with male from monogamous population.	Whole Flies	1.35445	-2.48289	-1.23022	-1.70841	1.5441	-5.03049	-2.60953	-5.65937	1.41137	1.62192	8.57875	-2.23127	-2.15231	7.97986	-2.81706	1.0034	0.0963455	16.122	-2.30357	1.54749	-2.4147	-4.10267	-2.929	0.150144	7.22824	-2.6991	1.95102	1.28984	0.554229	-1.22176	5.08129	3.47097	4.53683	-1.39834	0.0651475	1.36762	4.01294	-4.43489	2.67481	0.355663	-8.04777	0.192232	-1.41681	5.84659	0.950326	-1.37328	0.0700931	12.4081	-0.30995	-3.52577	-0.387676	-6.15909	10.9757	0.417893	16.9423	-0.81824	3.86194	2.64532	5.76693	3.21471	-0.497144	-15.0285	6.18855	21.3908	1.29381	-5.13231	-2.96031	0.994796	9.96928	6.02693	-0.0767453	-4.15401	0.632446	5.50807	-0.535738	-20.8341	1.88884	-2.71782	2.57249	-0.669186	1.81765	2.688	-2.56224	2.92093	0.98282	-0.4221	-2.76356	0.0322777	-0.108566	-2.23355	-8.61599	0.369858	4.11517	6.35335	3.72401	7.08678	-0.120343	0.128765	1.8499	2.40992	2.56651	-2.85346	0.630476	4.59702	0.625771	2.70373	1.33482	-0.434677	-0.605821	1.37513	-0.815504	-1.59954	-0.256745	-2.0474	5.43786	0.349162	-2.73878	-1.1557	-1.63989	2.43574	-9.98347	-6.22495	-4.44964	0.828703	3.20387	17.0941	-1.90478	5.09073	-3.01178	12.9179	-0.0375223	0.874119	4.94188	3.20164	-1.28817	10.0718	0.479975	12.6877	-7.04737	-1.67509	0.274885	-0.174475	-2.28891	-0.145623	-2.29968	-7.96469	26.8504	-0.482102	-1.92987	0.161837	-9.32949	14.0403	10.3892	-19.2601	4.70727	3.84672	14.6434	4.12196	-0.657943	10.8868	-1.25632	20.6258	2.94425	-8.26272	2.00185	-1.52463	-0.624343	-2.22747	-0.925414	1.76169	12.2584	0.873937	-3.77372	1.30843	-2.17254	2.30828	-18.3595	4.59247	1.27616	-0.869561	-0.111329	9.67158	6.87006	0.10065	20.8092	-1.28138	11.8087	-2.68307	-0.616761	15.4258	-1.35438	0.535519	-1.85571	-10.5188	4.63396	-1.44706	-0.774022	-0.856392	-3.83368	0.758455	-3.50214	-21.6717	-6.38298	-4.54914	-3.41045	0.929531	-41.7364	6.43644	-6.53693	3.75754	-8.23815	4.0882	0.417386	-2.5001	3.71472	-0.110765	-3.11738	1.16924	2.10327	2.44948	-4.91078	-0.446088	-2.20951	-0.417652	-5.14829	3.09166	29.3028	0.597519	3.35384	0.056418	-5.16775	-3.39055	6.61053	13.2203	-4.91909	0.0559441	19.127	-10.3295	0.544899	0.682523	1.21111	-2.25823	0.870936	-3.07091	2.43206	2.44016	-5.07446	0.42095	-2.96594	0.826604	0.34428	10.3685	-20.8432	2.51339	5.82773	1.4897	0.0246644	9.29665	3.96146	0.204237	-17.5585	3.01371	5.33941	-2.63377	2.96117	-2.60773	-8.93372	-2.64066	-0.420286	2.48643	-2.49616	3.73335	-2.61144	5.35543	-0.337538	3.11062	1.76741	8.90182	-3.26803	-0.403905	-1.2954	0.0602771	1.1246	-0.338381	4.96377	-0.142025	-6.20714	4.93488	0.900407	2.49646	-0.0717412	0.506281	2.85607	-13.187	4.01916	0.476663	25.8682	-3.46655	-0.56803	2.24556	-1.47334	-1.39156	-2.56965	6.56167	-4.26942	3.58341	-1.41837	-0.648988	2.91304	2.3477	20.5006	-6.51066	-13.9683	-1.43498	-3.91094	3.4846	-3.46281	1.71664	5.29891	6.54321	-2.09963	2.24963	1.20774	-2.70833	-6.14517	-2.17412	2.4798	1.10568	1.52986	-0.280878	-8.24936	-4.79983	2.32784	3.54313	3.0656	2.45243	-0.161601	2.75516	-1.56834	0.00516183	15.3403	-2.17496	-8.31955	-3.35191	3.16747	0.849111	-23.7657	-2.7497	9.08663	-0.394986	1.0998	-0.719952	-4.42615	-1.12662	-1.95183	0.655151	6.39989	4.94337	0.718257	-12.6824	-1.10554	-3.75306	-0.469388	-9.64523	3.53593	1.03945	1.51201	0.0755889	-0.961179	-2.37126	2.17656	-0.347474	-0.997684	0.706057	-1.28261	-2.8695	-5.82972	1.9366	0.781055	2.68144	7.1501	-0.495052	-13.2205	0.316906	2.81755	-0.0876225	-2.35164	19.225	0.714812	-0.128174	-5.09637	1.22108	18.0494	-0.240821	-5.97808	-5.76336	3.12494	-4.44483	-6.82042	0.0282908	2.33049	-1.40651	0.630981	-5.96646	-5.14794	1.96919	-1.30944	3.34163	12.952	1.47989	-1.11843	3.56087	1.66679	-1.31092	-0.340128	0.70124	-1.79464	6.08983	-1.1292	-1.82415	1.19165	-2.48355	0.807291	0.262354	-1.88011
2535	GSM1176835	GSE48385	Adult LHM, whole fly	M1P1-1	population base: LHM; tissue: whole body; developmental stage: adult; Sex: female; female.type: Mono; female.population: Mono1; male.type: Prom; male.population: Prom1; interaction: M.P; label: M1P1; batch: 1	From an LHM base population, we created 8 replicate populations and maintained them under experimental evolution: 4 populations were allowed to mate only once every generation (monogamy), and the other 4 were kept under the standard mating protocol (promiscuous). After 46 generations, we crossed males and females within the same population and with individuals of the opposite treatment. Mated female flies were frozen 6 h after mating.	Female from monogamous population crossed with male from promiscous population.	Whole Flies	1.21877	-2.47982	-1.38592	-1.66797	1.61657	-5	-2.46872	-5.51233	1.30078	1.88714	8.45586	-2.12342	-2.45165	8.15214	-3.28179	0.943762	-0.156383	15.8731	-2.89101	1.33004	-2.36397	-4.28138	-2.9044	0.00196909	7.87478	-2.50153	1.72276	1.1623	0.547272	-1.45366	5.19326	3.16773	4.67623	-1.8441	2.69858	1.4278	3.98294	-4.30027	2.54915	0.188052	-8.01497	0.48166	-1.54707	5.87989	0.743226	-1.20559	-0.094246	12.1123	-0.416921	-3.47368	-0.477662	-5.75453	10.884	0.628273	17.4857	-0.588355	4.37913	2.67094	5.82066	3.20114	-0.346016	-14.852	5.77302	22.2181	1.21222	-4.90446	-2.62929	0.959106	9.49396	5.97095	0.342179	-3.8745	0.575599	5.39048	-0.776954	-20.3508	1.95035	-2.90712	2.53224	-0.401839	1.84694	2.98571	-2.64701	2.40019	0.842888	-0.698916	-2.74306	-0.188086	-0.162891	-2.44507	-8.65556	0.302848	4.62203	5.84236	3.89269	6.98833	-0.176547	-0.0190144	1.99732	2.36556	2.10145	-3.00476	0.867606	4.72061	0.726992	2.65868	1.17471	-0.401802	-0.711584	1.48797	-0.679181	-1.54956	-0.253032	-1.66036	4.79238	0.531506	-2.79183	-0.826123	-1.47472	2.29208	-9.49253	-7.03395	-4.34119	0.791159	3.20571	16.7393	-1.61717	5.08802	-2.82287	12.8278	-0.10477	0.879925	4.86376	3.78291	-1.37449	9.89155	0.560507	12.77	-5.55098	-1.5878	0.465719	-0.199179	-2.43174	-0.0761853	-2.3507	-8.18964	26.6085	-0.370388	-2.01701	0.19594	-5.17612	13.8525	10.187	-18.9551	4.74081	3.49566	14.5953	4.04682	-0.57975	11.4455	-1.43804	20.3313	2.79903	-7.9296	1.99708	-1.17234	-0.633449	-2.20869	-1.20112	1.99052	12.5081	1.00289	-3.59513	1.43912	-2.39774	2.3547	-18.7001	4.53887	1.25477	-1.96104	-0.0978504	9.28947	6.98106	0.136276	21.8107	-1.38128	11.0164	-2.77891	-0.815504	15.1273	-1.4625	0.509066	-1.96369	-10.2256	4.61001	-1.80288	-0.757006	-0.848193	-3.67361	0.777956	-3.70029	-22.2094	-6.34402	-4.06742	-3.53716	0.993439	-44.0763	6.64813	-6.76553	3.71842	-8.40732	4.40235	0.357122	-2.72607	4.08337	-0.021939	-3.07086	1.61976	1.88471	2.40167	-4.92338	-0.839739	-1.76737	-0.558054	-5.00835	2.82423	30.0403	0.796008	3.3334	-0.0196806	-5.09915	-3.55644	6.72581	12.9817	-4.75195	0.18543	19.1955	-10.309	0.445965	0.672836	1.08831	-2.1395	0.88731	-3.0876	2.31083	2.48461	-3.28035	0.746245	-3.02304	0.8929	0.500605	10.7788	-20.8446	2.58947	5.97112	1.03146	0.221966	8.62431	3.6429	0.292209	-17.1204	3.01329	5.44033	-2.7264	2.37996	-2.67639	-9.25062	-2.41076	-0.239797	2.20463	-2.88398	3.71972	-2.07469	5.40632	-0.639805	3.01566	1.47598	8.47183	-3.45564	-0.514602	-1.43747	-0.035648	1.072	-0.302444	5.27025	-0.0475215	-6.10021	4.80105	1.15681	2.2041	-0.0280631	0.737028	3.09294	-12.8958	4.23832	0.362419	25.5624	-3.34512	-0.504729	2.39784	-1.21481	-1.269	-2.34599	6.61903	-4.01145	6.10346	-1.37011	-0.956149	2.97907	2.29488	20.5808	-6.06479	-13.7425	-1.23358	-3.85327	3.96486	-3.20779	1.57392	5.43319	6.3494	-1.85906	2.02545	1.07109	-2.8755	-6.15826	-2.09169	2.37883	1.05403	1.48826	-0.238364	-8.22399	-5.47014	1.04074	3.20411	3.16303	2.68964	-0.374982	2.58457	-1.77119	0.00796035	15.4746	-2.24344	-7.72257	-3.06425	3.33436	1.09084	-23.1695	-2.69219	8.83511	-0.668113	1.12004	-0.578548	-4.66632	-1.07469	-2.08951	0.682603	6.38353	5.12767	0.538114	-12.6674	-0.952214	-3.71221	-0.718305	-9.16745	3.40965	1.84171	1.44571	0.927377	-1.10232	-2.61461	2.40889	-0.281145	-1.09635	0.870477	-1.22915	-2.8911	-5.85616	1.72017	0.619799	2.77313	2.58852	-0.364579	-13.1374	-0.173347	1.77547	0.124195	-2.23749	18.6638	0.828472	-0.420559	-4.94921	1.22251	17.6918	-0.204532	-6.13911	-5.81804	3.20784	-4.20094	-6.46748	0.217569	2.15101	-1.35129	1.01546	-6.11358	-5.45357	1.94948	-1.01223	3.53792	13.0655	1.54495	-1.23548	3.50451	1.68385	-1.28164	-0.506959	0.996261	-1.78402	5.9972	-1.45681	-1.76068	1.3467	-2.92908	0.823539	0.064121	-1.75489
2536	GSM1176836	GSE48385	Adult LHM, whole fly	M1P1-2	population base: LHM; tissue: whole body; developmental stage: adult; Sex: female; female.type: Mono; female.population: Mono1; male.type: Prom; male.population: Prom1; interaction: M.P; label: M1P1; batch: 2	From an LHM base population, we created 8 replicate populations and maintained them under experimental evolution: 4 populations were allowed to mate only once every generation (monogamy), and the other 4 were kept under the standard mating protocol (promiscuous). After 46 generations, we crossed males and females within the same population and with individuals of the opposite treatment. Mated female flies were frozen 6 h after mating.	Female from monogamous population crossed with male from promiscous population.	Whole Flies	1.40902	-2.79847	-1.23741	-1.40023	1.55261	-4.99617	-2.03614	-5.58863	1.48682	1.49688	8.6837	-2.09276	-2.21709	8.18909	-2.8641	0.893099	0.03031	16.0608	-2.54091	1.75061	-2.3494	-4.22507	-2.797	0.0769064	7.53273	-2.40663	2.02644	1.55651	0.475206	-1.4009	4.85713	3.39494	4.38627	-1.69444	2.27642	1.40913	4.10484	-4.79896	2.76494	0.312413	-7.97861	0.340746	-1.6203	5.42575	0.917775	-1.32127	0.0470154	12.3659	-0.623927	-3.50632	-0.432236	-6.21673	11.0552	0.527867	17.0225	-0.537965	3.89526	2.62711	5.85789	3.06934	-0.775574	-15.0759	6.58837	21.3299	1.35936	-5.35501	-2.64521	0.963851	10.1988	5.98557	-0.0348739	-4.10457	0.812981	5.58773	-0.518142	-21.504	2.0829	-2.58994	2.49875	-0.597444	1.81232	2.65512	-2.63542	2.77942	0.881479	-0.529699	-2.91044	-0.116432	-0.0680668	-2.22624	-8.67201	0.0845789	4.2299	6.1125	3.73958	6.98997	-0.104114	0.104413	2.00436	2.67703	1.98705	-2.79902	0.71546	4.49033	0.705237	3.00679	1.46972	-0.385078	-1.35579	1.26894	-0.668617	-1.23233	-0.312429	-1.98454	5.16693	0.136772	-2.91762	-0.949784	-1.67331	2.35522	-10.5331	-6.15649	-4.31325	0.92843	3.07972	17.2464	-1.69231	5.12936	-2.89967	12.8853	0.181744	0.993637	4.97983	3.35843	-1.40258	10.1587	0.685861	12.4732	-5.78209	-1.68951	0.360958	-0.27841	-2.38162	0.017772	-2.21672	-7.76611	27.6816	-0.374154	-1.71998	0.151077	-6.3393	14.0229	10.3985	-18.929	4.79116	3.49854	14.4438	4.03873	-0.4369	10.9264	-1.5569	21.292	2.62485	-8.39339	1.91101	-1.33563	-0.293541	-2.14186	-1.03705	1.84873	11.8458	0.989907	-3.72824	1.07913	-2.16155	2.14245	-18.0826	4.46868	1.07411	-1.03242	-0.11612	9.49398	6.44357	0.24361	21.033	-1.51044	12.6751	-2.53755	-0.707865	15.6937	-1.13848	0.491824	-1.7932	-10.5765	4.72289	-1.50105	-1.02396	-1.36955	-4.03632	0.981111	-3.42117	-21.3894	-6.43185	-4.2859	-3.43215	0.827857	-40.795	6.31216	-6.64285	3.79474	-8.13913	4.06984	0.356265	-2.52008	3.7289	-0.111635	-3.21209	1.30827	1.85402	2.25877	-4.82458	-0.699818	-2.18378	-0.281588	-4.99735	2.94901	28.8853	0.753838	3.61432	0.301086	-5.27448	-3.06538	6.26653	13.3285	-4.80457	0.249157	20.1441	-10.8146	0.556891	0.830096	1.11789	-2.20907	1.20025	-3.06715	1.98436	2.46616	-5.32221	0.958921	-2.91647	0.769474	0.684711	10.351	-21.1611	2.47848	6.06276	1.79957	-0.113914	9.77109	4.10931	0.391236	-18.298	3.02821	5.08693	-2.64889	3.10841	-2.5096	-8.87453	-2.53895	-0.348802	2.57728	-2.55368	3.6553	-2.40918	5.40892	-0.384555	3.1362	1.66151	9.1854	-3.26828	-0.643548	-1.43601	0.230185	0.974154	-0.324254	4.4951	-0.156341	-6.14249	4.81738	0.915986	2.29985	-0.0433435	0.484307	2.94352	-12.6346	4.22581	0.486305	25.7039	-3.73227	-0.488388	1.97551	-1.32477	-1.45009	-2.16978	6.97811	-4.0402	3.69787	-1.3283	-0.773391	3.0083	2.162	20.772	-6.02884	-13.9459	-1.63266	-3.74709	3.41186	-3.40787	1.81987	5.38065	6.46914	-2.22865	1.98093	1.25523	-2.20267	-6.21741	-2.07353	2.51488	0.938531	1.53761	-0.239003	-8.19026	-4.70962	3.69781	3.61747	2.73984	2.506	-0.454586	2.7504	-1.45167	0.15561	15.4009	-2.39461	-8.1954	-2.48852	3.41043	1.09696	-23.9171	-2.90515	9.13962	-0.610048	0.929562	-0.673686	-4.30291	-1.13619	-1.91513	0.712546	6.50287	5.0969	0.611318	-12.3831	-0.895822	-3.85632	-0.245417	-8.85967	3.72606	2.15841	1.53623	0.107202	-0.973798	-2.67053	2.14631	-0.444209	-1.18459	0.972012	-1.30175	-2.83359	-5.81851	1.99942	0.746776	2.82868	3.9908	-0.26014	-13.2261	0.676982	1.3743	-0.123776	-2.35329	19.4178	0.707022	0.0238685	-5.21394	0.986506	18.7288	-0.184678	-4.31936	-5.5592	3.23645	-4.33068	-6.65519	0.262124	2.30986	-1.56102	0.530269	-6.30975	-5.26742	2.04001	-1.2444	3.44079	13.2582	1.69347	-1.29554	3.67071	1.50946	-1.30641	-0.444879	1.69586	-1.94881	6.01625	-1.36461	-1.90777	1.16979	-2.67589	0.890002	0.106753	-1.75105
2537	GSM1176837	GSE48385	Adult LHM, whole fly	M2M2-1	population base: LHM; tissue: whole body; developmental stage: adult; Sex: female; female.type: Mono; female.population: Mono2; male.type: Mono; male.population: Mono2; interaction: M.M; label: M2M2; batch: 1	From an LHM base population, we created 8 replicate populations and maintained them under experimental evolution: 4 populations were allowed to mate only once every generation (monogamy), and the other 4 were kept under the standard mating protocol (promiscuous). After 46 generations, we crossed males and females within the same population and with individuals of the opposite treatment. Mated female flies were frozen 6 h after mating.	Female from monogamous population crossed with male from monogamous population.	Whole Flies	1.23119	-3.13297	-1.60702	-1.34723	1.61002	-4.01039	-2.58663	-5.58023	1.54741	1.65209	8.67225	-1.91995	-2.22665	8.11832	-2.69096	0.789507	-0.364565	15.9474	-2.09936	2.09475	-2.31548	-4.2909	-2.88132	-0.102982	7.54354	-2.53208	1.68849	1.53241	0.632396	-1.45004	4.92771	3.53031	4.61843	-1.50009	2.74153	1.20392	3.70254	-4.89406	2.6532	0.405556	-7.95401	0.327208	-1.28782	6.25286	0.563607	-1.31947	0.104097	12.1735	-0.668614	-3.53452	-0.553072	-5.51452	10.956	0.576656	17.2354	-0.503164	4.27939	2.42781	5.50922	3.21484	-0.430952	-15.0079	6.14253	21.1173	0.953119	-5.32724	-2.60504	0.85246	9.57611	5.97158	0.293262	-3.86527	0.707059	5.67716	-0.690326	-20.9546	2.1575	-2.67208	2.49336	-0.510262	1.63305	2.76344	-2.87377	2.39543	0.995013	-0.658778	-2.77131	-0.47768	-0.181453	-2.81456	-8.75767	0.0281022	4.83349	6.17608	3.94867	7.46878	-0.223785	-0.0424969	1.77069	2.64996	1.62557	-2.8695	0.259834	4.46501	0.571744	2.67978	1.19691	-0.12368	-1.38728	1.663	-0.75165	-1.40785	-0.126032	-1.50857	4.73385	0.436423	-2.65904	-0.526714	-1.58361	2.52699	-9.314	-6.01734	-4.01216	0.966599	2.89963	16.7017	-1.55542	4.90803	-2.9723	12.8279	-0.0602362	0.950234	4.9751	3.38455	-1.25016	10.0157	0.617238	12.6933	-6.2673	-1.62085	0.613335	-0.234919	-2.24813	0.0887619	-2.40463	-7.78548	27.8926	-0.660462	-1.62302	0.240493	-6.9254	13.7611	10.3405	-18.6251	4.89319	3.64959	14.4322	4.05405	-0.542349	11.2266	-1.48142	21.3031	2.50386	-8.18878	1.9762	-1.55584	-0.0810223	-2.10013	-1.84583	2.20025	11.9592	0.897953	-3.82812	0.631462	-2.29108	2.37095	-18.8802	4.18664	1.17964	-2.66069	-0.133851	9.52243	6.96434	0.0380116	20.4369	-1.47524	12.2983	-2.59345	-0.886961	15.2873	-1.32553	0.312326	-1.96438	-10.4728	4.6763	-1.41152	-0.845564	-0.990293	-4.05805	0.789268	-3.53841	-21.1621	-6.77392	-4.13413	-3.78919	0.986137	-42.135	6.47138	-6.66613	4.00662	-7.71123	4.17431	0.366683	-2.56606	3.96234	-0.0145977	-3.2422	1.79649	2.0318	2.29658	-4.4931	-0.784301	-2.1051	-0.191172	-4.82754	2.79946	29.2535	0.685465	3.25247	0.0665243	-5.05764	-3.13571	6.4842	13.0287	-4.61004	1.00865	21.2201	-10.6734	0.656429	0.833927	0.852281	-1.68835	0.863728	-3.31091	1.97338	2.45313	-5.07312	0.791008	-3.02312	0.935115	0.633766	10.2388	-20.8284	2.7363	6.02457	1.57003	0.0963553	9.1889	3.71885	0.110644	-18.4002	3.36202	5.18475	-2.61039	2.40976	-2.45378	-8.97182	-2.63601	0.00558425	2.23013	-2.59257	3.73601	-2.36299	5.43674	-0.334755	3.04694	1.7039	8.94867	-3.56877	-0.439443	-1.62547	0.165595	0.836102	-0.209135	4.96258	-0.105519	-6.30071	4.60449	0.857875	2.1882	-0.0707595	0.545022	3.20497	-12.0732	4.34	0.351014	25.8165	-3.6172	-0.192017	2.3913	-1.41298	-1.82798	-2.27221	6.56599	-4.41058	5.73383	-1.23811	-0.910276	2.98274	2.27411	21.5789	-5.51285	-13.8414	-0.0582664	-3.75961	3.42227	-3.2467	1.53515	5.21974	6.5496	-2.16584	1.51432	1.34468	-1.89846	-5.83984	-2.34486	2.4039	1.27931	1.56076	-0.258749	-8.41618	-5.13308	3.13147	3.40445	2.99039	2.7119	-0.0962247	2.75304	-2.09232	-0.33961	15.3773	-2.46487	-8.22766	-3.7285	3.12665	2.00114	-23.1212	-2.89825	8.97606	-0.587881	1.07108	-0.574868	-4.1634	-1.05248	-2.17681	0.671576	6.27634	5.07693	0.223577	-12.7436	-1.54942	-3.81791	-0.801753	-8.48717	3.20759	2.28755	1.77179	0.4859	-1.01846	-2.84251	2.27674	-0.517887	-0.987715	1.09371	-1.36869	-3.16867	-5.65462	1.84164	0.820349	2.84508	2.51671	0.118722	-13.3458	0.497371	1.07121	0.450373	-2.07648	19.0039	0.571069	0.0385394	-5.13277	1.20559	18.1572	-0.445599	-5.89322	-5.33586	3.25564	-4.32124	-6.21113	0.115185	2.41796	-1.58334	0.721095	-6.33852	-5.04098	1.97745	-1.14216	3.27047	13.1643	1.37077	-1.65415	3.81066	1.47973	-1.62728	-0.503614	3.2793	-1.80161	5.88714	-1.47238	-1.88998	1.03497	-2.95223	0.649089	-0.0118882	-1.6707
2538	GSM1176838	GSE48385	Adult LHM, whole fly	M2M2-2	population base: LHM; tissue: whole body; developmental stage: adult; Sex: female; female.type: Mono; female.population: Mono2; male.type: Mono; male.population: Mono2; interaction: M.M; label: M2M2; batch: 2	From an LHM base population, we created 8 replicate populations and maintained them under experimental evolution: 4 populations were allowed to mate only once every generation (monogamy), and the other 4 were kept under the standard mating protocol (promiscuous). After 46 generations, we crossed males and females within the same population and with individuals of the opposite treatment. Mated female flies were frozen 6 h after mating.	Female from monogamous population crossed with male from monogamous population.	Whole Flies	0.897689	-3.2656	-1.18584	-1.56805	1.2172	-3.89045	-2.60058	-5.80366	1.47068	1.74559	8.67565	-1.9396	-2.29551	8.17107	-2.95565	0.747132	-0.357194	16.1161	-2.70829	1.80785	-2.37208	-4.19905	-2.62202	0.182715	7.41509	-2.48146	1.85293	1.4414	0.477157	-1.53828	5.05334	3.55773	4.35704	-1.74912	2.9457	1.275	3.83273	-4.79416	2.51486	0.11674	-7.87704	0.267117	-1.43136	5.96315	0.47984	-1.35125	-0.0525856	12.5998	-0.450261	-3.61594	-0.529188	-6.55319	10.7855	0.582381	17.2715	-0.859949	4.24862	2.82172	5.75376	3.16508	-0.78432	-15.0669	6.12191	22.1299	0.875367	-5.38214	-2.31572	0.704328	10.1108	5.92452	0.24626	-4.08712	0.599636	5.47603	-0.745803	-20.6685	2.0203	-2.6818	2.34403	-0.527187	1.69249	2.76306	-2.54202	2.27828	0.851207	-0.398501	-2.65495	-0.257787	-0.418152	-2.61706	-8.27074	-0.000856588	4.49052	6.26076	3.84417	7.29957	-0.383353	-0.0130968	1.8731	2.59967	1.66228	-2.91657	0.258769	4.6264	0.750737	2.81587	1.28747	-0.333631	-1.17936	1.58987	-0.432892	-1.44748	-0.141971	-1.65929	4.8134	0.40817	-2.90563	-0.811659	-1.77349	2.47059	-10.0212	-6.92189	-4.21194	0.992265	2.85681	17.0624	-1.62922	5.04943	-3.22925	13.0069	-0.262498	1.0091	4.95175	3.81376	-1.52203	10.2023	0.656994	12.4144	-5.03363	-1.59741	0.493074	-0.236421	-2.21664	0.109827	-2.38251	-8.10305	27.5563	-0.461553	-1.52732	0.27138	-4.72303	13.8008	10.4931	-19.2238	4.88888	3.62944	14.4363	4.1329	-0.701171	10.7516	-1.54802	20.8296	2.50777	-8.23346	2.10787	-1.44438	-0.0392609	-2.07235	-1.52	2.22974	12.2245	0.912953	-3.80008	0.688077	-2.24095	2.3087	-18.6762	4.43351	1.02075	-1.27336	-0.0022886	9.56704	7.24528	0.24976	21.0578	-1.34187	11.967	-2.57586	-0.634702	15.4369	-1.37298	0.361399	-1.88199	-10.2986	4.56538	-0.996327	-0.912972	-0.71883	-3.87389	1.32613	-3.57613	-21.9835	-6.71015	-4.02582	-3.93901	0.876914	-41.9993	6.19896	-6.78942	3.96093	-8.22911	3.85426	0.326062	-2.45574	3.62947	0.132314	-3.09106	1.29482	2.08901	2.30828	-4.52711	-0.786473	-1.49739	-0.274832	-4.91485	2.87416	29.2511	0.745768	3.52954	0.0239801	-4.99184	-3.28282	6.21627	13.4493	-4.49739	0.929444	19.5694	-10.2989	0.409227	0.859465	0.927824	-1.68251	0.960501	-3.43358	2.00644	2.15315	-5.48929	0.882188	-3.16845	0.880332	0.797413	10.6167	-21.2684	2.44007	5.60187	1.6976	0.0989641	8.97437	3.54763	-0.149412	-17.9046	3.41189	5.17352	-2.68552	2.2208	-2.53464	-9.21856	-2.75069	0.205	2.46323	-2.59978	3.89483	-2.09728	5.50537	-0.582784	3.02103	1.77005	8.67076	-3.50242	-0.265519	-1.43443	0.311053	1.03251	-0.00342087	6.1132	-0.182467	-6.23216	4.7055	0.716293	1.85253	-0.161428	0.474257	3.36758	-12.3102	4.26087	0.502423	26.2621	-3.64529	-0.380252	2.61206	-1.40644	-1.03785	-2.35767	7.02886	-4.46294	3.11855	-1.35545	-0.825203	3.02728	2.42812	20.7436	-5.30211	-13.7508	7.52104e-05	-3.88805	3.5934	-3.28356	1.7741	5.13472	6.50225	-2.27592	1.68777	1.18424	-1.78089	-5.80427	-2.2331	2.39701	1.13562	1.42217	-0.117589	-8.34947	-5.02123	2.33047	3.46276	2.59992	2.64502	-0.17453	2.64634	-1.66558	-0.0975407	15.1305	-2.63849	-8.13261	-1.77205	3.24866	1.94282	-23.7801	-2.93849	9.00114	-0.404147	0.92728	-0.489438	-4.70905	-1.12686	-2.25362	0.862251	6.39303	5.06	0.494774	-11.8551	-1.4581	-4.00046	-0.762486	-8.3043	3.52533	2.04732	1.61712	0.381865	-1.15964	-2.11978	2.01992	-0.372386	-0.926617	1.10047	-1.49084	-3.06195	-5.69912	1.77088	1.00889	2.8776	1.37736	-0.192965	-13.2741	0.698796	0.989916	0.619123	-2.12558	19.2332	0.368566	0.0173561	-4.74012	0.985933	18.3595	-0.215729	-5.41608	-5.87597	3.28713	-4.6289	-6.45541	0.358314	2.37228	-1.44696	0.649101	-6.27285	-5.20582	2.04748	-1.25395	3.43118	13.1233	1.26825	-1.43734	3.82525	1.7121	-1.55088	-0.38345	2.09666	-1.75464	6.03705	-1.36937	-1.8619	1.09089	-2.74112	0.77775	0.309919	-1.73812
2539	GSM1176839	GSE48385	Adult LHM, whole fly	M2P2-1	population base: LHM; tissue: whole body; developmental stage: adult; Sex: female; female.type: Mono; female.population: Mono2; male.type: Prom; male.population: Prom2; interaction: M.P; label: M2P2; batch: 1	From an LHM base population, we created 8 replicate populations and maintained them under experimental evolution: 4 populations were allowed to mate only once every generation (monogamy), and the other 4 were kept under the standard mating protocol (promiscuous). After 46 generations, we crossed males and females within the same population and with individuals of the opposite treatment. Mated female flies were frozen 6 h after mating.	Female from monogamous population crossed with male from promiscous population.	Whole Flies	1.01153	-3.31941	-1.52981	-1.51929	1.54435	-3.99912	-2.69209	-5.65243	1.61909	1.7325	8.75287	-1.94237	-2.4923	8.16192	-3.05052	0.755968	-0.350643	16.2504	-2.5963	1.7761	-2.33489	-4.1384	-2.55587	0.132206	7.42819	-2.38807	1.63307	1.54526	0.578938	-1.5116	4.91286	3.48881	4.508	-1.44113	2.93053	1.18676	3.65867	-4.67191	2.77073	0.100778	-7.94001	0.462787	-1.33154	6.54511	0.657095	-1.27918	-0.0915739	12.0395	-0.539009	-3.53566	-0.548148	-5.27298	10.8947	0.529493	17.1812	-0.405648	4.12978	2.58909	5.61913	3.31456	0.0405637	-15.1268	6.04555	21.5597	1.01783	-5.20872	-2.40269	0.879454	9.45085	5.97847	0.263648	-3.90975	0.482059	5.47213	-0.724136	-20.9168	1.87362	-2.88571	2.32507	-0.511035	1.7055	2.93316	-2.8084	2.28061	0.962037	-0.641364	-2.86415	0.0169072	-0.305876	-2.49882	-8.41074	-0.0316673	4.98135	6.12739	3.72583	7.2501	-0.362267	-0.154201	1.84279	2.61272	1.63739	-3.04975	0.536004	4.56205	0.534437	2.74542	1.22658	-0.0383846	-1.13536	1.68712	-0.553917	-1.47928	-0.165837	-1.41508	4.63248	0.631391	-2.75197	-0.782533	-1.79509	2.3823	-9.86732	-6.32677	-3.96546	0.839031	2.94947	16.778	-1.65215	5.12903	-2.97566	13.2098	-0.188206	0.830143	4.96358	3.86909	-1.34867	10.326	0.547696	12.4248	-5.27294	-1.53394	0.491883	-0.277136	-2.28203	0.283891	-2.54606	-7.99604	27.5554	-0.629142	-1.65976	0.196249	-5.22966	13.7453	10.6158	-18.8429	4.8104	3.62889	14.369	4.03974	-0.498246	11.533	-1.53214	21.1189	2.63062	-8.13037	1.98937	-1.42071	-0.265692	-2.10885	-1.34984	2.20312	12.2169	0.914564	-3.71105	0.665383	-2.45885	2.3167	-18.6901	4.21961	0.907752	-1.94917	-0.0588078	9.68039	7.23717	0.09757	20.6532	-1.47839	12.0174	-2.55014	-0.920207	15.4207	-1.30294	0.113435	-2.0135	-10.3889	4.55064	-1.29929	-0.696149	-1.12823	-4.08792	0.90641	-3.66788	-21.8458	-6.78564	-3.96002	-3.67379	1.16362	-42.1124	6.5136	-6.84801	4.08521	-7.72372	4.15918	0.358769	-2.5792	4.158	0.0900929	-2.97159	1.36662	2.06584	2.45907	-4.66368	-0.937788	-1.89402	-0.503586	-4.90382	2.90885	29.4439	0.531504	3.24799	0.0661443	-5.13148	-3.1649	6.23657	12.4586	-4.44922	0.805917	20.1981	-10.5105	0.401689	0.806813	0.98234	-1.54043	0.969846	-3.20524	2.22028	2.24445	-6.18554	0.657266	-2.89681	0.946487	0.748441	10.594	-20.9569	2.21247	5.57358	1.34047	0.208069	9.01252	3.59527	0.126962	-17.9903	3.43197	5.0849	-2.53559	2.56321	-2.48253	-9.05263	-2.64376	0.137395	2.27366	-2.58773	3.67939	-2.1382	5.63233	-0.487884	2.96765	1.67458	8.77813	-3.61701	-0.328755	-1.34293	0.0940142	0.83549	-0.0184098	5.92832	0.0946077	-6.38176	4.56046	1.05192	2.27642	-0.182396	0.518351	3.2835	-12.2736	4.36248	0.245623	26.7389	-3.57332	-0.463833	2.60325	-1.38465	-1.59272	-2.22073	6.90603	-4.35463	6.03127	-1.3724	-0.736473	2.96363	2.16657	20.9066	-5.65448	-13.805	0.254533	-3.71072	3.72264	-2.96635	1.53875	5.03096	6.39657	-2.06403	1.70827	1.08743	-2.34367	-6.18927	-2.08369	2.34972	1.2452	1.43688	-0.101438	-8.43654	-5.10557	2.89941	3.37744	2.46511	2.63997	0.17794	2.69724	-1.8975	-0.223802	15.6711	-2.48855	-7.2174	-3.61752	3.18623	1.62937	-23.2938	-3.02009	8.94106	-0.5165	0.97581	-0.526473	-4.70126	-0.883661	-2.37991	0.972602	6.38118	4.96361	0.230965	-12.8208	-1.44674	-3.70537	-0.470287	-8.06852	3.26533	1.98401	1.48363	0.912345	-0.807935	-2.6368	2.28747	-0.430794	-0.64416	1.13504	-1.42337	-3.00541	-5.67745	1.63036	0.574849	2.76869	1.36098	0.118428	-13.3961	-0.0618065	0.651712	0.42322	-2.07704	19.0257	0.597515	-0.326422	-5.0068	1.1196	18.2648	-0.293365	-5.96985	-5.44526	3.32023	-4.48032	-6.16601	0.00405012	2.37405	-1.44431	0.933473	-6.05451	-5.17795	1.95871	-1.10894	3.40279	12.9957	1.23188	-1.52805	3.6502	1.55106	-1.73206	-0.439701	1.30946	-1.59288	5.86974	-1.30123	-1.9301	0.967845	-2.73259	0.462993	0.0355038	-1.71284
2540	GSM1176840	GSE48385	Adult LHM, whole fly	M2P2-2	population base: LHM; tissue: whole body; developmental stage: adult; Sex: female; female.type: Mono; female.population: Mono2; male.type: Prom; male.population: Prom2; interaction: M.P; label: M2P2; batch: 2	From an LHM base population, we created 8 replicate populations and maintained them under experimental evolution: 4 populations were allowed to mate only once every generation (monogamy), and the other 4 were kept under the standard mating protocol (promiscuous). After 46 generations, we crossed males and females within the same population and with individuals of the opposite treatment. Mated female flies were frozen 6 h after mating.	Female from monogamous population crossed with male from promiscous population.	Whole Flies	0.842447	-3.31511	-1.54238	-1.07437	1.26873	-4.08732	-2.53034	-5.72994	1.69139	1.45733	8.71775	-2.21413	-2.19708	8.26567	-2.89146	0.784498	-0.226507	15.943	-2.37099	2.07867	-2.2859	-4.313	-2.36275	0.151473	7.36434	-2.53773	1.91944	1.56708	0.404878	-1.35013	5.01473	3.37577	4.60896	-1.62729	2.81749	1.37133	3.93752	-5.01697	2.91631	0.249048	-7.98989	0.184292	-1.31409	6.80552	0.854255	-1.30205	0.192446	12.53	-0.677464	-3.65988	-0.46847	-5.91773	11.1646	0.564015	16.958	-0.770351	4.01211	2.65639	5.35539	3.22301	-0.281491	-15.2889	6.37198	21.3136	1.04107	-5.43314	-2.48542	0.483862	9.98343	5.98632	-0.268002	-3.90538	0.563563	5.55807	-0.633056	-21.1263	2.04207	-2.91748	2.32897	-0.654495	1.71078	2.43845	-2.69487	2.74753	1.16268	-0.465288	-2.84812	0.18874	-0.29672	-2.59897	-8.32707	-0.000403903	4.44002	6.48418	3.90695	7.33034	-0.384587	-0.0499068	1.75829	2.66222	1.80275	-2.91231	0.39	4.4755	0.735222	3.24076	1.42901	-0.245463	-0.788234	1.53692	-0.661831	-1.28528	-0.145759	-1.80098	4.97216	0.565402	-2.88629	-1.13943	-1.70974	2.72606	-10.1559	-6.5389	-4.25638	1.04867	3.10277	17.0137	-1.84611	5.05935	-3.09953	13.0744	-0.0985044	0.989019	4.90956	3.60585	-1.45715	10.1682	0.674324	12.2965	-5.83168	-1.66503	0.455133	-0.309303	-2.28062	0.103211	-2.41094	-8.1472	27.9224	-0.65383	-1.32605	0.138229	-5.24581	14.0458	10.3955	-19.226	4.71203	3.683	14.0611	4.10934	-0.601173	11.1	-1.64753	21.3382	2.65686	-8.55271	1.88272	-1.59991	-0.06843	-2.1404	-1.24501	2.0186	12.104	1.06337	-3.92871	0.511179	-2.11101	2.27999	-18.2835	4.31297	0.939924	-2.15254	-0.0698486	9.56149	6.65037	0.210606	20.4587	-1.53654	12.5795	-2.51108	-0.731194	15.659	-1.24542	0.451669	-1.85814	-10.8533	4.7373	-1.17408	-0.921376	-1.30302	-4.00211	1.91743	-3.53263	-21.51	-6.89833	-4.28048	-3.83302	0.735046	-40.2127	6.04507	-6.81844	3.9308	-7.87305	3.66099	0.390537	-2.6191	3.47047	0.0963933	-3.49715	1.74931	2.23202	2.12207	-4.41636	-0.853884	-1.98366	-0.257325	-4.75728	2.85488	28.8689	0.770067	3.55792	0.154994	-4.97297	-3.23311	5.7729	13.2277	-5.01335	0.84685	21.8494	-10.0945	0.381507	0.825223	1.08502	-1.76605	0.988071	-3.34201	2.22438	2.1832	-6.83718	0.806058	-3.00941	0.86925	0.7856	10.4169	-21.0341	2.22501	5.75659	1.74173	3.68191e-05	9.26794	3.86215	0.373765	-18.2502	3.46504	5.07669	-2.70362	3.29077	-2.42724	-8.96642	-2.69988	0.464971	2.38832	-2.32853	3.70035	-2.29742	5.52762	-0.249362	2.91346	1.83461	9.14086	-3.2625	-0.14873	-1.48437	0.0785421	0.689259	0.00513221	5.83636	-0.0942335	-6.12215	4.59981	0.823743	2.11508	-0.289271	0.398471	3.24755	-12.0086	4.16904	0.365856	25.492	-3.93333	-0.334662	2.71677	-1.4859	-1.41269	-2.48871	7.13648	-4.38757	3.41246	-1.19494	-0.736653	2.82749	2.27871	21.5009	-6.52042	-14.1033	-0.0879749	-3.47368	3.35139	-3.18914	1.94315	5.25817	6.47967	-2.42122	1.53379	1.10385	-2.23558	-5.93966	-2.42916	2.43596	1.17361	1.45292	-0.219603	-8.44441	-4.61372	3.93802	3.63331	2.36945	2.48362	0.14164	2.72491	-1.90233	-0.143051	15.5222	-2.43562	-8.0562	-3.53712	3.18483	1.66033	-23.8857	-2.97861	9.10791	-0.399729	0.997456	-0.685358	-4.41609	-1.00735	-2.1764	0.672849	6.31131	4.92407	0.13086	-12.8211	-1.60956	-3.86144	-0.165992	-8.07128	3.48453	2.02444	1.47147	0.249875	-0.670946	-2.79656	2.01489	-0.480189	-0.91708	1.07276	-1.35315	-3.14365	-5.70289	1.8063	0.574674	2.86269	2.22043	0.0515664	-13.2443	1.32187	1.09354	0.326604	-2.27835	19.3531	0.573092	-0.0567614	-5.17007	0.998835	18.6388	-0.418119	-3.51138	-4.65162	3.26908	-4.4635	-6.39602	0.27238	2.40456	-1.5367	0.614592	-5.60794	-5.22357	2.07848	-1.27227	3.47324	13.2526	1.19096	-1.58997	3.8708	1.40836	-1.61275	-0.534059	1.4995	-1.81008	5.91602	-1.4165	-1.86972	0.983055	-2.53497	0.818771	-0.0872095	-1.86999
2541	GSM1176841	GSE48385	Adult LHM, whole fly	M3M3-1	population base: LHM; tissue: whole body; developmental stage: adult; Sex: female; female.type: Mono; female.population: Mono3; male.type: Mono; male.population: Mono3; interaction: M.M; label: M3M3; batch: 1	From an LHM base population, we created 8 replicate populations and maintained them under experimental evolution: 4 populations were allowed to mate only once every generation (monogamy), and the other 4 were kept under the standard mating protocol (promiscuous). After 46 generations, we crossed males and females within the same population and with individuals of the opposite treatment. Mated female flies were frozen 6 h after mating.	Female from monogamous population crossed with male from monogamous population.	Whole Flies	1.52358	-3.17611	-1.5271	-2.04421	1.38713	-3.86564	-2.91598	-5.5014	1.37571	2.24681	8.38136	-1.63451	-2.38081	7.79533	-2.91257	0.741226	-0.578449	15.8391	-2.68848	1.35781	-2.40126	-4.1082	-3.55943	-0.731058	8.43402	-2.50385	1.7334	1.18595	0.531703	-1.12588	4.79907	3.5833	4.70904	-1.81494	3.22467	1.00089	3.29353	-4.78329	1.70967	-0.0360671	-7.78285	0.435949	-1.49311	4.65754	0.389609	-1.95926	-0.334202	12.8992	-0.219749	-3.42866	-0.721811	-6.55891	10.259	0.65336	17.9718	0.0463995	4.49232	2.60781	5.64278	3.39339	-0.782016	-14.6925	5.56765	21.1105	0.997319	-5.17936	-2.68444	1.41403	9.8161	5.80322	0.450912	-4.05368	0.376483	5.84963	-0.595948	-20.0998	1.94133	-2.64779	2.49303	-0.450126	1.81238	3.08706	-3.05521	1.95762	0.723509	-0.573634	-2.3251	-1.09025	-0.189181	-2.95145	-9.17512	0.0153569	4.79318	5.61191	3.80467	7.53418	-0.390133	-0.0833828	1.75627	2.68623	1.2395	-3.14443	1.01275	4.57269	0.904212	2.18912	0.851708	-0.190368	-2.46044	1.49491	-0.896247	-1.51045	0.422206	-1.29534	4.52251	0.938679	-2.40261	0.065278	-1.44823	2.10031	-8.71827	-6.0001	-3.65325	0.941095	2.7691	16.7467	-1.56054	4.94503	-3.2153	12.6353	-0.148146	0.573385	4.89712	3.50976	-1.10199	10.0282	0.379174	13.227	-3.64357	-1.57201	0.549514	-0.122334	-1.68482	-0.119408	-2.19601	-6.70994	26.7324	-0.307014	-2.08924	0.0924728	-4.78597	13.5426	10.1534	-19.5322	4.66318	3.47881	15.2992	4.21808	-0.61883	11.6109	-1.2857	20.6297	2.95211	-7.59221	2.35644	-1.07956	0.55992	-1.77215	-0.984926	2.23068	12.7167	1.05616	-3.75026	1.1193	-2.76688	2.55072	-18.8551	4.76316	1.16084	-0.648707	0.145303	9.8308	6.95251	-0.113697	20.9932	-1.31122	12.2632	-2.68237	-0.779774	14.4823	-1.5645	0.154977	-2.04548	-9.82726	4.52881	-0.790286	-0.571731	-0.0721465	-4.10648	0.478654	-3.37121	-21.7215	-6.00113	-3.55653	-3.89872	1.16332	-45.0699	6.4137	-6.73875	3.55061	-7.9473	4.42439	0.0190528	-1.72781	4.28493	0.0963903	-2.56335	0.703453	1.39979	2.93917	-4.78904	-0.893012	-1.65145	-0.0705216	-4.87217	3.09383	30.1619	0.753761	3.0806	0.414837	-4.91925	-3.50581	7.42479	12.9966	-4.1361	0.557554	19.5165	-10.5571	1.0705	0.703539	0.441771	-1.89751	0.92037	-2.99015	2.243	2.64703	-4.58057	0.409265	-3.53039	0.974254	0.866112	10.9635	-20.5974	2.75763	6.42042	1.35193	0.485374	8.87238	3.77671	-0.0789207	-17.5145	3.55271	5.02523	-2.65993	1.73366	-2.38743	-8.70687	-2.68711	-0.400793	1.85825	-2.74078	3.73964	-2.11666	5.331	-0.486739	3.09433	1.83864	8.28852	-3.95729	-0.926885	-1.7681	0.144908	1.20727	-0.0859594	5.00616	-0.213605	-6.41299	4.96927	0.592986	2.13982	0.159655	0.307908	3.00595	-12.4935	4.45973	0.61977	26.3027	-2.68402	0.104749	2.90396	-1.22774	-2.22027	-1.84414	5.92107	-4.15352	3.85369	-1.24373	-0.779106	3.2121	2.25681	20.1669	-4.58242	-13.14	1.5129	-4.22088	3.8403	-2.99965	1.48166	5.20074	6.23535	-1.80054	1.45247	1.38792	-2.6615	-5.81949	-2.3948	2.17436	0.887057	1.48501	-0.314692	-8.07486	-5.5163	1.31661	2.84103	2.71416	2.80579	0.420004	2.58059	-1.72365	-0.431351	15.1488	-2.56613	-7.87248	-2.52512	2.98925	1.52937	-23.7861	-2.76012	8.70205	-0.572534	1.29048	-0.246867	-4.87335	-1.32022	-2.1162	0.672629	6.26389	4.99157	0.0178664	-12.5399	-1.21669	-3.93153	-1.03203	-8.87725	2.75798	1.94123	1.96041	0.148248	-1.55175	-2.55078	2.4293	-0.65388	-1.04602	1.23931	-1.25868	-3.58941	-5.60253	1.90046	1.43894	2.83449	1.65489	-0.360251	-12.9673	-0.813738	1.0343	0.682157	-2.12404	19.4591	0.532072	-0.00967502	-4.42308	0.652514	16.9892	0.300353	-6.14971	-6.73483	3.21305	-4.49597	-6.19687	0.116116	2.09363	-1.27784	0.910185	-7.13191	-5.37727	1.93885	-1.13235	3.40242	12.9932	1.18738	-1.47965	3.63052	1.0758	-1.6264	-0.573273	2.4627	-1.38128	5.88391	-1.50991	-1.90027	1.17831	-3.31062	0.807726	0.127592	-1.25698
2542	GSM1176842	GSE48385	Adult LHM, whole fly	M3M3-2	population base: LHM; tissue: whole body; developmental stage: adult; Sex: female; female.type: Mono; female.population: Mono3; male.type: Mono; male.population: Mono3; interaction: M.M; label: M3M3; batch: 2	From an LHM base population, we created 8 replicate populations and maintained them under experimental evolution: 4 populations were allowed to mate only once every generation (monogamy), and the other 4 were kept under the standard mating protocol (promiscuous). After 46 generations, we crossed males and females within the same population and with individuals of the opposite treatment. Mated female flies were frozen 6 h after mating.	Female from monogamous population crossed with male from monogamous population.	Whole Flies	0.592254	-3.47148	-1.74344	-1.56984	1.2339	-4.0025	-2.50282	-5.82254	1.64285	1.4814	8.70554	-1.84948	-2.27416	8.05817	-3.15801	0.583507	-0.131583	16.4977	-2.7404	2.03389	-2.30788	-3.92762	-2.67192	0.147652	7.68436	-2.44202	1.69167	1.4311	0.831549	-1.3675	4.80944	3.76002	4.56053	-2.1334	2.81635	1.48879	4.06109	-4.51995	1.98644	0.06249	-7.99517	0.241395	-1.41231	7.06634	0.661429	-1.47508	-0.128026	13.05	0.486039	-3.85657	-0.453048	-6.19255	10.8833	0.409536	17.1152	-0.152455	4.25142	2.55466	5.67314	3.12348	-0.0483625	-15.1769	6.13495	22.1102	1.02689	-5.43465	-2.76635	0.574341	9.96868	6.0764	-0.116953	-4.0766	0.49324	5.55845	-0.614458	-20.5567	2.02223	-2.99966	2.3036	-0.496359	1.87304	2.5517	-2.97067	2.59009	0.993319	-0.444929	-3.02244	-0.58381	-0.519208	-2.6259	-8.55232	0.251743	4.53812	6.67662	3.98892	7.06299	-0.596462	-0.095218	1.71604	2.21375	1.47145	-3.6315	0.540775	4.55806	0.787019	3.08079	1.21245	-0.30207	-0.13425	1.5087	-0.772774	-1.50921	-0.0570938	-1.64348	5.13026	0.605067	-2.73704	-1.35007	-1.46572	2.2389	-9.79545	-5.561	-4.26107	0.953596	3.31079	16.9193	-1.66307	5.04408	-2.96589	13.2493	-0.0788982	0.811496	5.06832	3.7931	-1.29337	10.365	0.483099	12.4929	-4.75072	-1.66759	0.505196	-0.396657	-1.95758	-0.0315781	-2.34091	-7.30676	27.4994	-0.618481	-1.793	0.0317174	-4.87254	13.9633	10.5596	-18.9615	4.68969	3.76254	14.1132	4.08212	-0.706049	11.192	-1.57025	20.762	2.50141	-8.21232	2.05348	-1.69819	0.398696	-1.98125	-1.16648	1.90778	12.0655	1.17381	-3.94547	0.869715	-2.23976	2.49115	-17.9228	4.35559	0.865722	-1.57854	-0.0472157	10.0697	6.95151	-0.0506277	20.9134	-1.35498	12.0581	-2.65875	-0.558777	15.446	-1.3335	0.39216	-1.87214	-10.6026	4.65663	-1.16626	-0.56656	-1.03596	-4.1736	0.414624	-3.39736	-21.7645	-6.41012	-4.11734	-3.63553	0.851944	-40.4486	6.26623	-6.73206	3.99468	-8.79088	3.8156	0.326925	-2.71699	3.52974	0.0216872	-3.10174	0.29282	1.6281	2.49833	-4.73187	-0.800672	-2.02119	-0.178236	-4.94283	2.6814	29.1739	0.942866	3.32118	-0.0467286	-5.05739	-3.51353	6.09414	13.4002	-5.11657	0.342498	22.3674	-9.97645	0.521771	0.809865	0.896218	-1.64384	0.781259	-3.26802	2.24354	2.27113	-3.99269	0.565469	-3.6034	0.793607	0.87027	10.3562	-20.9091	2.35745	5.75207	1.51748	0.0675866	8.83982	3.82822	0.264751	-17.6738	3.43355	5.17124	-2.72339	3.28688	-2.52619	-8.60197	-2.6988	0.274932	2.41959	-2.66625	4.04352	-2.11678	5.53124	-0.184799	2.99071	2.03438	8.88587	-3.62596	-0.849773	-1.52697	0.15593	1.04876	0.234172	2.68027	-0.186222	-6.28938	5.17946	0.64372	2.16275	-0.49047	-0.0121061	3.22851	-12.5661	3.89885	0.370607	27.1378	-3.58161	0.189305	3.1631	-1.17331	-2.29054	-2.23988	6.95959	-4.39673	3.15326	-1.31074	-0.464783	2.85061	2.51324	21.0893	-5.04577	-13.656	1.12271	-3.44847	3.58617	-3.21802	1.94041	5.43849	6.26109	-2.34839	1.76494	1.25601	-2.51325	-6.09112	-2.34032	2.41063	1.10785	1.48245	-0.308676	-8.29174	-4.66742	2.69487	3.57689	2.42894	2.4341	0.423555	2.20246	-1.73703	-0.259896	15.3789	-2.45524	-7.99768	-3.61105	3.0558	1.81608	-23.2888	-2.87233	9.16452	-0.456145	1.31747	-0.432547	-4.78503	-1.1188	-2.18648	0.814473	6.51481	4.98123	-0.229026	-13.085	-1.03974	-3.95978	-0.746503	-8.75535	3.34136	1.75856	1.71362	0.223581	-0.835347	-2.68997	2.01894	-0.384953	-0.962111	1.04615	-1.29441	-2.90607	-5.66045	1.82195	0.699252	2.87646	1.67407	-0.237971	-13.5298	0.98399	0.938538	0.666535	-2.1815	19.2844	0.654031	0.430599	-4.99627	0.488512	18.2595	-0.21053	-5.99514	-4.90576	3.12278	-4.91007	-6.51859	0.307304	2.33302	-1.41657	0.770564	-5.49082	-5.44226	2.17814	-1.66929	3.51715	13.0156	1.09418	-1.32839	3.91775	1.49874	-1.88416	-0.555413	2.06103	-1.71963	6.07208	-1.5606	-1.72124	1.05923	-3.0347	0.951039	0.0369683	-1.74054
2543	GSM1176843	GSE48385	Adult LHM, whole fly	M3P3-1	population base: LHM; tissue: whole body; developmental stage: adult; Sex: female; female.type: Mono; female.population: Mono3; male.type: Prom; male.population: Prom3; interaction: M.P; label: M3P3; batch: 1	From an LHM base population, we created 8 replicate populations and maintained them under experimental evolution: 4 populations were allowed to mate only once every generation (monogamy), and the other 4 were kept under the standard mating protocol (promiscuous). After 46 generations, we crossed males and females within the same population and with individuals of the opposite treatment. Mated female flies were frozen 6 h after mating.	Female from monogamous population crossed with male from promiscous population.	Whole Flies	0.965707	-3.37245	-1.83847	-1.60928	1.33826	-4.22615	-2.85104	-5.59866	1.51376	1.86731	8.61033	-1.64194	-2.56678	7.92896	-3.19386	0.592658	-0.426603	15.9629	-2.67944	1.4658	-2.38874	-4.01906	-3.10615	-0.236727	8.21586	-2.46388	1.73416	1.17512	0.731981	-1.28605	4.90011	3.88803	4.59547	-2.15638	3.29702	1.35035	3.97711	-4.55551	2.39315	0.170176	-7.92811	0.214642	-1.6247	6.00595	0.373154	-1.91557	-0.317865	11.8779	0.104523	-3.75243	-0.625285	-6.05781	10.5106	0.410258	17.5686	0.00571398	4.47015	2.52227	5.8055	3.15927	-0.18691	-14.8796	5.78947	21.9291	1.05638	-5.20877	-2.67193	1.01048	9.64972	6.00517	0.0605181	-4.16216	0.298152	5.80239	-0.738818	-19.9144	2.07836	-2.96939	2.39817	-0.452351	1.8426	2.83636	-3.19773	2.48097	0.892794	-0.615892	-2.87463	-0.740221	-0.449984	-2.84664	-8.99354	0.140706	5.1674	6.18615	3.91005	7.30413	-0.524015	-0.0799243	1.77848	2.38491	1.01878	-3.45138	0.785301	4.66083	0.78213	2.87304	1.04383	-0.290694	-0.774419	1.74622	-0.90517	-1.73339	-0.0473666	-1.43459	4.84368	0.887362	-2.62962	-0.762868	-1.33207	2.21279	-9.22037	-5.70934	-3.95658	1.04494	3.18226	16.7521	-1.34088	5.07665	-3.04097	12.9606	-0.0695684	0.66047	4.98288	3.55314	-1.21819	9.99728	0.462019	13.1459	-4.10449	-1.59486	0.437519	-0.175	-1.90375	-0.211984	-2.44836	-7.38671	26.7873	-0.513508	-1.93546	0.186587	-4.84165	13.7787	10.387	-19.1677	4.71435	3.7443	14.4748	4.19412	-0.562289	11.6207	-1.4137	20.4144	2.51734	-7.80976	2.12024	-1.50614	0.40257	-2.00304	-1.31183	2.07786	12.5696	1.23292	-3.73989	1.15447	-2.73231	2.43756	-18.7105	4.49438	1.07197	-1.20578	-0.00263573	9.6335	7.00359	-0.184104	21.0149	-1.22753	11.4603	-2.72594	-0.79414	14.8755	-1.54839	0.329618	-1.93709	-10.3293	4.53966	-1.20125	-0.484787	-1.08284	-4.17708	1.12142	-3.28611	-21.8905	-6.29194	-3.97508	-3.63675	0.959291	-43.5315	6.48824	-6.57545	3.66943	-8.89549	4.1817	0.257722	-2.26729	4.53064	-0.0641227	-2.86241	1.10208	1.60663	2.55485	-4.8781	-0.776224	-2.10344	-0.343486	-4.86701	3.02222	30.2345	0.729903	2.974	0.112237	-4.92983	-3.38228	6.94596	12.5697	-4.8499	0.304761	20.8211	-9.98073	0.634694	0.677312	0.671178	-1.94263	0.823275	-2.95408	2.16648	2.45432	-2.13856	0.327295	-3.50583	0.845526	0.748756	10.8469	-20.6248	2.43607	6.14825	1.13369	0.166148	8.3321	3.73167	0.105245	-17.3951	3.53034	5.26338	-2.85768	2.82963	-2.52864	-8.90229	-2.52655	0.204221	2.16067	-2.79086	3.84625	-2.09291	5.54439	-0.377869	3.01559	1.6532	8.42507	-3.80606	-1.09085	-1.67747	0.153363	1.11939	-0.0701654	4.99771	-0.0196423	-6.39004	4.98722	0.697654	2.28274	-0.075275	0.251771	3.14821	-12.8409	4.34414	0.430783	26.5228	-3.39392	0.089663	2.73868	-1.26963	-2.27362	-1.99258	6.43313	-4.09266	4.85081	-1.22968	-0.543057	2.95256	2.29122	20.5426	-4.93264	-13.5432	0.931761	-3.68764	3.62583	-3.13286	1.62937	5.2451	6.34092	-2.30721	1.6639	1.35647	-2.45467	-6.1372	-2.5027	2.25084	1.11387	1.46308	-0.300825	-8.2073	-5.28051	1.46177	3.16323	2.68464	2.62375	0.566737	2.47548	-1.8983	-0.340252	15.6024	-2.51836	-8.12892	-3.27571	2.94431	1.54813	-23.298	-2.93101	8.91221	-0.51929	1.34588	-0.258867	-4.79428	-1.09755	-2.20466	0.764731	6.31742	5.1253	-0.131135	-12.8778	-1.18949	-4.03106	-0.922976	-8.54206	3.0351	2.09008	1.65307	0.407181	-1.15974	-2.30678	2.44186	-0.435688	-1.09624	1.16195	-1.25154	-3.1875	-5.62468	1.78348	0.9182	2.85739	1.85196	-0.29337	-13.2312	-0.430897	0.976623	0.692378	-2.0759	19.2564	0.665397	0.349791	-4.73601	0.73099	17.4191	0.0358585	-5.61604	-5.76271	3.01065	-4.53031	-6.30157	0.0836265	2.28836	-1.33285	0.990822	-6.29791	-5.4821	1.98343	-1.46041	3.47087	12.9559	1.20256	-1.31261	3.61983	1.28625	-1.79031	-0.651925	2.36538	-1.48767	5.97395	-1.5324	-1.67664	1.04532	-3.38043	0.729014	0.00292068	-1.56028
2544	GSM1176844	GSE48385	Adult LHM, whole fly	M3P3-2	population base: LHM; tissue: whole body; developmental stage: adult; Sex: female; female.type: Mono; female.population: Mono3; male.type: Prom; male.population: Prom3; interaction: M.P; label: M3P3; batch: 2	From an LHM base population, we created 8 replicate populations and maintained them under experimental evolution: 4 populations were allowed to mate only once every generation (monogamy), and the other 4 were kept under the standard mating protocol (promiscuous). After 46 generations, we crossed males and females within the same population and with individuals of the opposite treatment. Mated female flies were frozen 6 h after mating.	Female from monogamous population crossed with male from promiscous population.	Whole Flies	0.771132	-3.36814	-1.53727	-1.59341	1.18794	-3.9978	-2.30885	-5.9259	1.58158	1.54632	8.17561	-1.90238	-2.29381	8.17025	-3.11308	0.627869	-0.191554	16.4549	-2.6553	1.93867	-2.45638	-4.08514	-2.39279	0.251765	7.3877	-2.42294	1.87885	1.38845	1.07192	-1.32546	4.96176	3.82245	4.51824	-2.14741	2.5606	1.592	4.05339	-4.56846	2.41541	0.136404	-7.93242	0.00886105	-1.51378	7.70004	0.467941	-1.38005	-0.230773	12.6851	0.376514	-3.93921	-0.248743	-6.05469	11.0528	0.383899	17.1802	-0.432588	4.22481	2.56349	5.38315	3.06006	0.263524	-15.097	6.20222	21.936	1.14149	-5.49144	-3.04365	0.286296	9.9462	5.97283	-0.335196	-3.88199	0.497504	5.30458	-0.598322	-20.6555	1.99874	-2.9659	2.30927	-0.401528	1.84163	2.37618	-3.15659	2.82332	1.05677	-0.346745	-2.97719	-0.196764	-0.41605	-2.425	-7.99544	0.142858	4.54227	6.57592	4.0311	6.99437	-0.49034	-0.164791	1.77842	2.18657	1.49876	-3.77085	0.428278	4.55848	0.810787	3.22652	1.32641	-0.374745	0.256138	1.43936	-0.754038	-1.55751	-0.216583	-1.75132	5.4476	0.452552	-2.82883	-1.23027	-1.59718	2.51063	-10.0981	-5.42378	-4.50661	1.01856	3.32406	16.8104	-1.65912	5.0448	-2.96965	13.3065	-0.0253994	0.905601	5.14054	3.71313	-1.26675	10.2525	0.472586	12.721	-5.03678	-1.64922	0.168437	-0.485457	-2.04289	0.135768	-2.42667	-7.74285	27.3935	-0.664041	-1.56482	0.0800502	-5.83113	13.8358	10.6464	-19.2258	4.53458	3.76009	13.9926	3.9751	-1.12146	11.0397	-1.52819	20.7869	2.60313	-8.26736	2.03428	-1.73348	0.374748	-2.03036	-1.07538	1.86262	12.2267	1.12801	-3.94414	0.786313	-2.07381	2.3431	-17.9186	4.17222	0.708482	-2.42807	-0.0645352	9.83061	7.14086	0.0257609	20.8827	-1.21092	11.952	-2.58902	-0.496814	15.5567	-1.46488	0.512394	-1.88096	-10.7695	4.63615	-1.09816	-0.720186	-1.00213	-4.16174	0.486943	-3.19873	-21.646	-6.47483	-4.38614	-3.58949	0.728813	-41.1593	6.26534	-6.80897	3.98536	-8.25316	3.67779	0.248507	-2.58815	3.45267	0.162789	-3.23277	1.41041	1.69318	2.49668	-4.78272	-0.801202	-1.63076	-0.174723	-4.85302	2.77413	28.8832	1.10458	3.3251	0.00494357	-5.15275	-3.55451	6.16819	13.3449	-5.26574	0.263893	21.5197	-10.0133	0.780801	0.886547	0.966544	-1.73902	0.677036	-3.12546	2.15453	2.00327	-2.29914	0.444168	-3.43105	0.720292	0.779544	10.3785	-20.9717	2.4181	5.59393	1.57164	0.148706	8.73881	3.9596	0.274551	-17.597	3.46219	5.14914	-2.93582	3.73603	-2.42994	-8.72836	-2.78411	0.280747	2.50292	-2.69593	3.86004	-2.33144	5.49062	-0.317197	2.9718	1.91872	8.89131	-3.59278	-0.598821	-1.53092	0.220376	0.978166	0.0573738	4.46734	-0.18119	-6.42381	5.03642	0.757642	2.11645	-0.51544	0.127089	3.2128	-12.8499	4.00437	0.48844	26.7973	-4.00036	0.295615	3.15821	-1.2715	-2.23726	-2.28685	7.02643	-4.52843	2.94002	-1.24028	-0.390877	2.59865	2.29074	21.2391	-5.55019	-13.8429	1.23493	-3.31426	3.6025	-2.91318	2.11514	5.32252	6.38961	-2.57108	1.67521	1.33109	-2.92828	-6.16331	-2.41297	2.40405	1.20136	1.45003	-0.191621	-8.39372	-4.83687	2.79622	3.79487	2.68759	2.48602	0.443504	2.4912	-1.68037	-0.209695	15.3471	-2.41758	-8.10017	-3.17968	2.95712	1.74348	-23.3965	-3.04646	9.17055	-0.315182	1.33304	-0.59564	-4.58321	-1.22882	-2.25197	0.92161	6.29445	4.91554	-0.152715	-12.7022	-0.857322	-4.05462	-0.72969	-8.68395	3.26284	1.81844	1.50705	0.324048	-0.752829	-2.31178	2.1415	-0.375668	-1.16673	1.05268	-1.29966	-2.86407	-5.6862	1.91111	0.78187	2.85199	1.87857	-0.190069	-13.4261	1.3405	1.16645	0.617652	-2.1477	19.0548	0.703932	-0.0496068	-5.04863	0.612647	18.4896	-0.151369	-5.9018	-4.67664	3.04449	-4.67044	-6.60325	0.298758	2.37235	-1.23096	0.795087	-5.17685	-5.3143	2.06224	-1.73045	3.54976	13.0037	1.22575	-1.39555	4.11549	1.42417	-1.86072	-0.698075	1.68062	-1.67494	6.16956	-1.67473	-1.69019	1.06915	-3.0087	0.877016	-0.009869	-1.6876
2545	GSM1176845	GSE48385	Adult LHM, whole fly	M4M4-1	population base: LHM; tissue: whole body; developmental stage: adult; Sex: female; female.type: Mono; female.population: Mono4; male.type: Mono; male.population: Mono4; interaction: M.M; label: M4M4; batch: 1	From an LHM base population, we created 8 replicate populations and maintained them under experimental evolution: 4 populations were allowed to mate only once every generation (monogamy), and the other 4 were kept under the standard mating protocol (promiscuous). After 46 generations, we crossed males and females within the same population and with individuals of the opposite treatment. Mated female flies were frozen 6 h after mating.	Female from monogamous population crossed with male from monogamous population.	Whole Flies	1.84873	-3.32657	-1.81927	-1.18638	1.68862	-3.90588	-2.90547	-5.2487	1.4955	1.94959	8.43088	-1.76879	-2.38007	8.20105	-2.87547	0.754122	-0.328827	15.6303	-2.47648	1.72869	-2.36519	-4.3227	-3.10762	-0.351028	7.93937	-2.56501	1.6991	1.30937	0.61084	-1.10687	4.91581	3.55885	4.59598	-1.79406	2.91328	1.41673	3.76713	-4.54928	2.51953	0.449944	-7.83956	0.21548	-1.35249	6.0091	0.467068	-1.23945	-0.0132124	11.8842	-0.634971	-3.70924	-0.872812	-5.89691	10.6528	0.441925	17.4168	0.11025	4.17161	2.69961	5.34402	3.27084	-0.346662	-14.861	5.99772	21.8596	0.938971	-5.51946	-2.48212	0.732301	9.63081	5.78542	0.327443	-4.05805	0.350271	5.82285	-0.650286	-20.4563	1.87265	-2.73282	2.52736	-0.759737	1.70002	2.81241	-2.65035	2.07964	0.757333	-0.836888	-2.78099	-0.644701	-0.379033	-2.59028	-8.88236	0.131534	4.78405	6.1459	3.76461	6.98057	-0.409594	-0.32948	1.76938	2.53999	1.89688	-3.27152	1.05738	4.68459	0.299291	2.66799	1.10327	-0.112239	-1.15966	1.95824	-1.08073	-1.75013	-0.317877	-1.65552	5.05039	0.689254	-2.56519	-0.460297	-1.66527	2.08347	-9.29561	-5.68394	-4.17864	0.833388	3.17713	16.8201	-1.70384	5.07281	-3.10606	12.7044	0.203956	0.825979	5.02111	3.83486	-1.4885	9.60771	0.555755	13.4449	-6.00928	-1.57152	0.156309	-0.514765	-2.08402	-0.0344458	-2.77734	-7.28886	27.0854	-0.646412	-1.93236	-0.221458	-7.65665	13.8087	10.0522	-18.8985	4.6197	3.4957	14.9741	4.1048	-0.740316	11.5309	-1.41133	20.7945	2.95968	-7.86514	2.21443	-1.46107	-0.0587173	-1.97808	-1.05791	2.32972	12.069	1.11508	-3.69953	1.49252	-2.71268	2.4624	-19.0951	4.53359	0.976751	-1.34612	-0.074737	9.27281	6.9614	-0.0518361	20.8507	-1.49457	11.93	-2.69115	-0.762713	14.936	-1.44609	0.27225	-2.00008	-10.2534	4.61338	-1.36137	-0.497016	-1.23347	-4.07143	0.735249	-3.42396	-21.7037	-6.4795	-4.09718	-3.76852	1.07297	-44.0154	6.50364	-6.64303	3.77814	-7.78159	4.28686	0.350948	-2.67704	4.14893	0.0504323	-3.22982	1.64128	1.68121	2.8282	-4.69294	-0.77636	-1.97056	-0.256404	-4.85947	3.00874	30.4944	0.688944	3.17747	0.278134	-4.90319	-3.5475	7.16409	12.9454	-4.65809	0.303718	19.7927	-10.3467	0.6964	0.744899	0.946399	-1.67749	0.724433	-2.75587	2.47852	2.67265	-3.96675	0.409252	-2.83799	0.884207	0.691214	10.4807	-20.9663	2.23376	5.92713	1.22414	0.064256	8.64036	3.7924	0.593839	-17.6911	3.358	5.00206	-2.62925	2.83457	-2.30153	-9.03533	-2.5018	-0.206473	2.08503	-2.69449	3.71636	-1.95575	5.166	-0.450681	3.01537	1.36846	8.47262	-3.40677	-0.53224	-1.54653	0.425476	1.07372	-0.263471	5.58991	0.111085	-6.20163	4.5747	0.606476	2.55617	-0.0281623	0.604199	3.17203	-12.3015	4.02933	0.281587	24.485	-3.56052	-0.415818	2.84804	-1.05522	-2.90551	-2.20035	6.24811	-4.21706	5.78633	-1.08452	-0.619772	2.89378	2.1783	20.5186	-6.129	-13.5291	0.109469	-3.99535	3.49317	-3.52228	1.56461	5.20186	6.17169	-2.13065	1.85435	1.28254	-3.06798	-6.33671	-2.23897	2.29486	1.15312	1.25632	-0.219348	-8.19695	-5.14861	1.77482	3.32467	1.8539	2.67042	0.236383	2.90904	-1.99775	-0.381785	15.4713	-2.16271	-8.14171	-3.55922	3.28197	1.3297	-23.1813	-2.93717	8.93894	-0.589373	1.44789	-0.3281	-5.12141	-1.31545	-1.90668	0.607653	6.26374	5.18028	0.566066	-12.9135	-1.2488	-3.89164	-0.534835	-9.07448	2.96655	1.90998	1.05009	0.352238	-0.726622	-2.67738	2.32121	-0.463275	-0.775445	1.11357	-1.23864	-3.39127	-5.52503	1.65477	0.144212	2.79445	4.0611	-0.230945	-12.9387	-0.114939	0.530331	0.220469	-2.12127	18.9544	0.644912	-0.360709	-5.00397	0.561005	17.4675	-0.124595	-6.0806	-6.04702	3.22241	-3.88397	-6.04822	0.305876	2.15398	-1.52615	0.984156	-6.47753	-5.68527	1.99453	-0.813397	3.28452	13.052	1.17706	-1.59287	3.53271	1.29146	-1.78995	-0.545823	1.77198	-1.51652	5.92489	-1.56245	-1.81731	1.15801	-3.1387	0.734354	0.0441591	-1.63835
2546	GSM1176846	GSE48385	Adult LHM, whole fly	M4M4-2	population base: LHM; tissue: whole body; developmental stage: adult; Sex: female; female.type: Mono; female.population: Mono4; male.type: Mono; male.population: Mono4; interaction: M.M; label: M4M4; batch: 2	From an LHM base population, we created 8 replicate populations and maintained them under experimental evolution: 4 populations were allowed to mate only once every generation (monogamy), and the other 4 were kept under the standard mating protocol (promiscuous). After 46 generations, we crossed males and females within the same population and with individuals of the opposite treatment. Mated female flies were frozen 6 h after mating.	Female from monogamous population crossed with male from monogamous population.	Whole Flies	1.24114	-3.275	-1.71054	-1.50043	1.42129	-4.33126	-2.3144	-5.72796	1.3138	1.56725	8.57434	-1.52947	-2.00286	7.99717	-2.44416	0.780639	-0.132946	16.2566	-2.28467	2.34196	-2.29725	-4.24668	-3.03664	0.0390866	7.27632	-2.50648	1.85205	1.63289	0.697921	-1.24342	4.75138	3.55519	4.2707	-2.02448	2.8613	1.34171	3.79467	-4.8267	2.42466	0.350573	-7.8742	0.21214	-1.21643	5.44722	0.667752	-1.17984	0.0503532	12.7854	-0.270441	-3.76546	-0.511752	-6.25082	10.7614	0.453325	17.0692	-0.252733	4.05104	2.8784	5.65652	3.35761	-0.768122	-15.1922	6.46733	21.1797	1.05001	-5.63915	-2.68632	0.467301	10.214	6.02546	-0.144997	-3.89329	0.631668	5.48697	-0.718925	-21.496	2.04188	-2.52148	2.56528	-0.791347	1.53035	2.66501	-2.7558	2.26662	0.901101	-0.437181	-2.81187	-0.780881	-0.463857	-2.32321	-8.54919	0.074069	4.37161	6.42996	3.7087	6.68593	-0.366347	-0.245081	1.67787	2.50161	1.62638	-3.06793	0.680937	4.71131	0.617474	2.51284	1.2714	-0.218444	-1.84289	1.52999	-0.84196	-1.42136	-0.25003	-1.77084	4.98107	0.012528	-2.86225	-0.942453	-1.75815	2.18301	-10.3574	-5.87368	-4.21288	0.858955	3.04794	17.1989	-1.97983	5.03497	-3.17839	13.1269	0.0909999	1.00875	5.06702	3.46664	-1.39613	10.0941	0.603044	12.328	-5.02994	-1.6172	0.178239	-0.69947	-2.0725	0.118545	-2.59738	-7.86112	27.8932	-0.596559	-1.70651	-0.149785	-5.00758	13.9129	10.4079	-18.8485	4.73007	3.45806	14.6044	4.28348	-0.805915	11.1083	-1.58217	21.3591	2.97801	-8.30445	2.13168	-1.53457	0.424389	-2.10718	-0.812531	2.10221	11.9964	0.835631	-3.75897	1.14856	-2.41903	2.36321	-18.216	4.30955	1.14717	-1.2598	-0.146921	9.65949	6.82669	0.261917	21.0205	-1.5151	13.0169	-2.60656	-0.599796	15.5191	-1.33554	0.242012	-1.73174	-10.3722	4.43437	-1.04369	-0.898434	-1.02966	-4.14939	0.770564	-3.30201	-21.0041	-6.26606	-4.13189	-3.90305	1.02629	-41.5217	6.15607	-6.74317	4.08264	-7.85073	4.04247	0.197367	-2.5266	3.55311	-0.0825121	-3.10431	1.44715	1.8983	2.61207	-4.67465	-0.690279	-1.76896	-0.136176	-4.99549	2.86373	28.8575	0.830514	3.60493	0.158894	-5.05797	-3.40181	6.3556	13.5337	-4.73933	0.395315	19.2129	-11.0059	0.789733	0.729302	0.993733	-1.57027	0.914619	-3.20923	1.97847	2.39605	-5.858	0.577583	-3.01795	0.921843	0.833846	10.1553	-21.3738	2.35039	5.76727	1.85512	-0.157811	9.35675	4.16458	0.427286	-18.4174	3.20862	4.99581	-2.67763	2.31963	-2.21495	-8.98562	-2.83148	-0.106233	2.53828	-2.41585	4.03776	-2.06005	5.17146	-0.388498	3.13117	1.80395	9.05968	-3.45362	-0.452354	-1.7469	0.501726	1.04498	0.0671819	6.03293	-0.0890593	-6.18512	4.72722	0.502355	2.14198	0.00630011	0.0918554	3.23378	-12.6326	3.99786	0.359906	26.2288	-3.67007	-0.407411	2.85173	-1.17631	-2.23488	-2.08976	6.67982	-4.36318	3.20058	-1.2512	-0.777913	3.17997	2.15111	20.6045	-5.6364	-13.6893	-0.121632	-3.98252	3.06818	-3.33324	1.71151	5.09629	6.31073	-2.40307	1.83128	1.61837	-2.2176	-5.94113	-2.22077	2.44606	1.06032	1.27977	-0.126471	-8.25142	-4.96605	3.91156	3.54152	2.32258	2.59091	-0.475654	2.73811	-1.65777	-0.217879	15.0444	-2.40804	-8.12481	-2.92369	3.1488	1.35303	-23.8624	-3.03992	9.15896	-0.44216	1.18809	-0.280234	-4.55266	-1.21483	-2.02112	0.770734	6.47269	5.07811	0.557205	-12.4903	-1.15324	-4.01724	-0.51464	-8.73954	3.48425	1.69189	1.2486	-0.065064	-0.605222	-2.72246	2.07839	-0.54075	-0.848723	1.06016	-1.29266	-3.05816	-5.58355	1.9114	0.506313	2.80668	1.69878	-0.0574632	-13.2057	0.888488	1.23362	0.363274	-2.17883	19.4016	0.516756	-0.0370979	-5.09165	0.340789	18.4304	-0.291109	-5.87832	-6.20839	3.28898	-4.35021	-6.37068	0.393878	2.26747	-1.5229	0.57607	-6.58667	-5.32508	1.91769	-0.894142	3.32397	13.0689	1.24467	-1.45259	3.65015	1.36655	-1.76846	-0.634027	2.85922	-1.86638	5.86672	-1.44094	-1.79969	1.31909	-2.92249	1.02074	0.156881	-1.59765
2547	GSM1176847	GSE48385	Adult LHM, whole fly	M4P4-1	population base: LHM; tissue: whole body; developmental stage: adult; Sex: female; female.type: Mono; female.population: Mono4; male.type: Prom; male.population: Prom4; interaction: M.P; label: M4P4; batch: 1	From an LHM base population, we created 8 replicate populations and maintained them under experimental evolution: 4 populations were allowed to mate only once every generation (monogamy), and the other 4 were kept under the standard mating protocol (promiscuous). After 46 generations, we crossed males and females within the same population and with individuals of the opposite treatment. Mated female flies were frozen 6 h after mating.	Female from monogamous population crossed with male from promiscous population.	Whole Flies	1.61717	-3.41235	-1.86563	-1.49843	1.56425	-3.69623	-3.13843	-5.47608	1.45306	1.92392	8.59375	-1.69075	-2.29368	8.03429	-2.80325	0.823668	-0.518244	16.1109	-2.20341	1.51473	-2.27148	-4.14285	-3.04272	-0.269632	7.7764	-2.59969	1.56365	1.1775	0.773609	-1.08807	4.88751	3.57622	4.76195	-2.05767	3.29963	1.31098	3.69839	-4.58109	2.25119	0.214202	-7.91838	0.0422762	-1.32671	6.33567	0.340618	-1.28602	-0.18183	11.6002	-0.523375	-3.62754	-0.730267	-5.6787	10.6346	0.54785	17.4468	0.14781	4.3051	2.84691	5.45109	3.43598	0.17188	-14.9417	5.76014	21.5236	0.769471	-5.33398	-2.34711	0.675069	9.33107	5.86988	0.186125	-4.0248	0.536732	5.70046	-0.727821	-20.4175	1.72348	-2.58053	2.36604	-0.629612	1.64824	2.87542	-2.87288	2.22126	0.912796	-0.715407	-2.88574	-0.529329	-0.499412	-2.66159	-8.69146	0.127639	4.71341	6.04934	3.72286	6.5153	-0.407566	-0.294975	1.71136	2.5192	1.45709	-3.18825	1.12421	4.82859	0.445054	2.73134	1.17748	-0.125746	-1.11795	1.88734	-1.12799	-1.69074	-0.101902	-1.73234	4.9657	0.497661	-2.56652	-0.218776	-1.87649	2.13356	-8.83406	-5.96742	-4.02463	0.820059	3.22516	16.6674	-1.76918	5.12089	-3.13785	13.0599	0.0224749	0.757022	4.7638	3.82982	-1.33087	10.1067	0.530423	13.3913	-4.31275	-1.48015	0.278141	-0.590857	-2.10026	-0.104245	-2.89025	-7.46795	27.0302	-0.616033	-1.907	-0.226632	-5.35165	13.8177	10.3674	-18.7773	4.7007	3.49433	14.8236	4.15463	-1.07069	11.4317	-1.44723	20.7898	2.81118	-7.88521	2.1662	-1.37823	0.122672	-1.91425	-0.820924	2.29794	12.0209	1.15183	-3.74406	1.41526	-3.01732	2.41175	-18.8327	4.37991	1.06688	-1.61185	-0.0126849	9.65532	7.23552	-0.00705678	20.9081	-1.5603	11.9554	-2.59932	-0.724943	14.8386	-1.40445	0.156623	-1.89868	-10.3088	4.49051	-1.25893	-0.657828	-0.948545	-4.16031	0.721344	-3.46145	-21.4029	-6.43732	-4.045	-3.79239	1.10436	-44.1494	6.38399	-6.60169	3.83201	-7.69387	4.23748	0.398767	-2.72897	4.15301	-0.104111	-2.98256	1.8299	1.62129	3.00388	-4.85585	-0.74414	-1.76496	-0.319608	-4.92108	3.15925	30.0514	0.619272	3.19442	0.35382	-4.9834	-3.62331	7.07297	12.7012	-4.84661	0.19057	20.7187	-10.3249	0.803583	0.726488	0.751599	-1.42699	0.749676	-2.885	2.52991	2.75263	-5.27031	0.502697	-2.96736	1.08838	0.728414	10.3567	-20.6566	2.3176	5.88447	1.09411	0.127209	8.52775	3.80354	0.156985	-17.6431	3.29104	4.93545	-2.80209	2.90451	-2.36087	-9.04145	-2.61723	-0.0868077	2.0047	-2.67899	3.79095	-1.94918	5.16712	-0.618861	3.07596	1.48803	8.35494	-3.62406	-0.511844	-1.58065	0.411063	0.958949	-0.314775	4.97279	0.101677	-6.51728	4.75776	0.704469	2.41668	-0.0740431	0.568232	3.28457	-12.45	4.06406	0.163887	26.6231	-3.47038	-0.583479	3.34246	-1.19767	-2.50998	-2.09615	6.18873	-4.30615	5.46627	-1.17471	-0.59251	2.97037	2.07611	20.8199	-6.37682	-13.5674	0.360807	-3.81426	3.5223	-2.97602	1.62227	5.14793	6.20182	-2.17309	1.74024	1.32368	-2.69136	-6.27309	-2.32598	2.22572	1.14807	1.26113	-0.342909	-8.25749	-5.31699	1.87807	3.08405	2.31312	2.67269	-0.0707173	2.97405	-2.00468	-0.292247	15.6392	-2.33232	-7.87386	-3.76661	3.25148	1.24883	-22.6767	-2.95309	8.88504	-0.413175	1.38322	-0.23422	-4.82986	-1.18651	-1.9528	0.876026	6.22514	5.06072	0.492784	-13.0997	-1.46637	-3.76889	-0.295538	-8.53	2.88358	1.59956	1.05463	0.437718	-0.545599	-2.31063	2.34575	-0.554423	-0.879609	1.1023	-1.26057	-3.22148	-5.56616	1.61081	-0.0278182	2.7257	2.21001	-0.149148	-13.2074	0.0422877	0.890132	0.386891	-2.20491	18.5695	0.683785	0.0569166	-4.92896	0.553017	17.5808	-0.172707	-5.94841	-6.21477	3.18737	-4.1389	-5.97471	0.356976	2.15127	-1.61985	0.871831	-6.13751	-5.70844	2.01952	-0.608308	3.39199	13.0917	1.07834	-1.56062	3.49392	1.2302	-1.72188	-0.696591	2.15303	-1.4865	5.95238	-1.44124	-1.81296	1.10996	-3.1016	0.884861	0.113587	-1.41688
2548	GSM1176848	GSE48385	Adult LHM, whole fly	M4P4-2	population base: LHM; tissue: whole body; developmental stage: adult; Sex: female; female.type: Mono; female.population: Mono4; male.type: Prom; male.population: Prom4; interaction: M.P; label: M4P4; batch: 2	From an LHM base population, we created 8 replicate populations and maintained them under experimental evolution: 4 populations were allowed to mate only once every generation (monogamy), and the other 4 were kept under the standard mating protocol (promiscuous). After 46 generations, we crossed males and females within the same population and with individuals of the opposite treatment. Mated female flies were frozen 6 h after mating.	Female from monogamous population crossed with male from promiscous population.	Whole Flies	1.62094	-3.37799	-1.71426	-1.63588	1.47581	-3.9369	-2.66204	-5.67008	1.42104	1.64142	8.59592	-1.73402	-1.91305	8.08555	-2.46337	0.901503	-0.149524	16.5857	-2.30087	2.18862	-2.33496	-4.15798	-2.89862	-0.0268722	7.31062	-2.66192	1.8342	1.57056	0.962434	-1.23209	4.71791	3.68434	4.51728	-2.18309	3.15455	1.35709	3.78123	-4.5571	2.19887	0.199703	-7.87538	0.203095	-1.23758	6.06171	0.41494	-1.19227	0.0412813	12.9592	-0.462522	-3.82107	-0.679613	-6.24557	10.6262	0.384072	17.1818	-0.11916	4.20266	2.83309	5.63555	3.33345	-0.451335	-15.1917	6.20114	21.3371	0.818059	-5.598	-2.52331	0.428397	9.94078	5.92524	-0.0166288	-3.91868	0.546116	5.51533	-0.707987	-20.9439	1.85541	-2.62778	2.58252	-0.708165	1.78572	2.64654	-2.56342	2.26744	0.908922	-0.392895	-2.85499	-0.755799	-0.515476	-2.42647	-8.52239	0.167379	4.16168	6.36441	3.75546	6.53214	-0.442179	-0.282905	1.82454	2.59032	1.86699	-3.25141	0.817434	4.67677	0.607532	2.83419	1.39118	-0.211359	-1.00623	1.63144	-0.934531	-1.46362	-0.157276	-1.90809	5.13187	0.0768326	-2.73135	-0.862367	-1.92544	2.15473	-9.69027	-6.70544	-4.47944	0.958765	3.16257	16.9467	-1.80603	5.11574	-3.08544	13.4144	0.0641768	0.906065	4.93909	3.84343	-1.30239	10.5979	0.557683	12.7019	-4.57527	-1.51544	0.283234	-0.691411	-1.90131	0.142658	-2.68194	-7.22517	27.7015	-0.711087	-1.78141	-0.185505	-5.31662	13.9138	10.631	-19.0315	4.66208	3.54866	14.4186	4.15352	-0.523475	11.0755	-1.65636	21.0849	2.88797	-8.17824	2.10892	-1.45032	0.340794	-1.92687	-0.822135	2.14654	11.8568	0.956897	-3.8664	1.17302	-2.56399	2.27242	-18.222	4.4155	0.9993	-1.75108	-0.0617527	9.95878	6.8074	0.0840128	20.5089	-1.40632	12.5132	-2.57621	-0.584331	15.3463	-1.33565	0.341496	-1.78935	-10.4536	4.466	-1.17344	-0.663143	-0.623171	-4.05273	0.723564	-3.26098	-21.1671	-6.46226	-4.25029	-3.99665	1.02307	-41.5217	6.10262	-6.66075	4.02303	-7.45857	3.84583	0.277316	-2.75929	3.38459	0.0792076	-3.15273	1.35604	1.8273	2.60142	-4.38141	-0.613696	-2.06052	-0.206117	-4.96583	2.99596	29.3235	0.812064	3.40212	0.120222	-5.1325	-3.59275	6.5067	13.5	-4.80413	0.445554	21.4019	-10.5054	0.705208	0.793772	0.847029	-1.48989	0.89616	-3.12606	2.39285	2.5181	-3.13197	0.605502	-3.02191	0.905817	0.826778	10.1851	-21.1	2.33901	5.60957	1.73393	0.0298733	9.01409	4.00598	0.150822	-17.9358	3.38981	4.93029	-2.59384	3.0392	-2.24369	-8.84026	-2.66552	0.300319	2.36629	-2.17117	3.87888	-1.82328	5.19938	-0.336385	3.09792	1.69447	8.8161	-3.37243	-0.28882	-1.6053	0.618248	1.0892	0.0232471	4.61089	-0.111115	-6.40249	4.87118	0.44658	2.43565	-0.0663187	0.217424	3.31882	-12.0416	3.79436	0.382995	27.3974	-3.67384	-0.470047	3.23013	-1.09989	-2.32423	-2.14784	6.57124	-4.39231	3.08198	-1.31289	-0.423134	3.10073	2.21298	20.9473	-6.09318	-13.6152	0.400968	-3.69752	3.22432	-3.32156	1.82293	5.23576	6.23256	-2.30179	1.71095	1.34323	-3.02352	-6.1193	-2.28822	2.32592	1.06536	1.24256	-0.210268	-8.47189	-4.80758	3.1936	3.40829	1.99385	2.49412	-0.205347	2.73571	-1.74624	-0.230306	15.1491	-2.22683	-8.28085	-2.84653	2.98313	1.49775	-23.4755	-2.92052	9.03405	-0.229294	1.13601	-0.309053	-4.71104	-1.32614	-2.12476	0.719045	6.36458	4.98837	0.486765	-12.5379	-1.14024	-3.86552	-0.470954	-8.53743	3.42414	1.60041	1.05006	0.0719948	-0.513151	-2.41951	2.12528	-0.555576	-0.870189	1.09507	-1.43545	-3.08488	-5.61623	1.84736	0.409043	2.74115	1.85804	-0.173376	-13.4256	1.02069	1.0279	0.268427	-2.1515	19.1817	0.587268	-0.10708	-4.97556	0.272164	18.0163	-0.07131	-5.99111	-5.89651	3.28482	-4.58597	-6.3309	0.322796	2.23306	-1.46271	0.608316	-6.30676	-5.6291	1.97105	-0.779814	3.25228	13.0232	1.07627	-1.53762	3.84171	1.33638	-1.83492	-0.704995	1.70549	-1.82694	6.02591	-1.56386	-1.77898	1.07004	-2.95071	0.97131	0.0634992	-1.7388
2549	GSM1176849	GSE48385	Adult LHM, whole fly	P1M1-1	population base: LHM; tissue: whole body; developmental stage: adult; Sex: female; female.type: Prom; female.population: Prom1; male.type: Mono; male.population: Mono1; interaction: P.M; label: P1M1; batch: 1	From an LHM base population, we created 8 replicate populations and maintained them under experimental evolution: 4 populations were allowed to mate only once every generation (monogamy), and the other 4 were kept under the standard mating protocol (promiscuous). After 46 generations, we crossed males and females within the same population and with individuals of the opposite treatment. Mated female flies were frozen 6 h after mating.	Female from promiscous population crossed with male from monogamous population.	Whole Flies	1.79755	-2.83585	-1.84362	-1.69891	1.43701	-4.75477	-2.78958	-5.54571	1.54432	1.93092	8.49955	-1.89884	-1.934	8.13133	-3.19997	0.905381	-0.629217	15.9541	-2.50605	1.62604	-2.33998	-4.2572	-3.10506	-0.0429286	7.88171	-2.31953	1.77178	1.21333	0.567152	-1.23871	5.24369	3.51463	4.41536	-1.8761	2.88424	1.2747	4.15173	-4.58911	2.28918	0.271881	-7.99433	0.256592	-1.17824	5.50043	0.882684	-1.31723	0.0669424	12.4656	-0.222447	-3.56113	-0.757365	-6.1258	10.6924	0.484381	17.1343	-0.236456	4.05355	2.73051	5.74521	3.29767	-0.393702	-14.8871	5.77035	21.5019	1.07988	-5.01724	-2.47068	0.964989	9.72255	5.99198	0.0884657	-4.1273	0.453799	5.4648	-0.803413	-20.0708	2.16605	-2.73285	2.36663	-0.624529	1.82844	2.87006	-2.51178	2.59675	0.664615	-0.679213	-2.65348	-0.178126	-0.353029	-2.57573	-8.78818	0.259722	4.72782	6.56619	3.68785	7.32318	-0.161668	-0.0233581	2.07196	2.33884	1.68239	-3.16647	1.15017	4.80401	0.774621	2.84264	1.09164	-0.626486	-0.929671	1.62626	-0.937808	-1.78606	-0.257858	-1.89979	5.00289	0.528897	-2.71048	-1.36208	-1.75634	2.24786	-9.14169	-7.06358	-3.92515	0.882163	3.19155	16.8834	-1.62799	5.1157	-3.31069	12.7579	-0.160981	0.947129	5.08102	4.24623	-1.30532	9.96803	0.461827	13.2908	-5.32719	-1.71075	0.435034	-0.4069	-2.14795	-0.20628	-2.52443	-8.30542	26.6495	-0.605277	-2.16148	0.0506848	-6.14899	13.7449	10.2743	-18.864	4.67191	3.69408	14.8788	4.13323	-0.897766	11.1521	-1.3248	20.1986	2.65298	-8.096	2.01909	-1.46288	-0.413825	-2.01596	-0.835975	2.29631	12.9068	0.903274	-3.79211	1.28318	-2.41545	2.22515	-19.0357	4.51192	1.23715	-1.20966	-0.120306	9.5558	7.25988	0.119416	20.8765	-1.35586	11.2386	-2.76916	-0.912763	14.8059	-1.52481	0.579363	-1.93116	-10.1428	4.71594	-1.39959	-0.474862	-0.475678	-3.79004	0.72621	-3.33238	-22.0788	-6.29385	-4.13919	-3.74998	0.960926	-44.0747	6.39218	-6.4644	3.66858	-8.39566	4.45311	0.484022	-2.56674	4.02061	-0.166185	-3.06743	1.24227	1.86692	2.66276	-5.3255	-0.555775	-2.2564	-0.540521	-5.07018	3.0709	30.4355	0.736879	2.99864	0.00406873	-4.93116	-3.4902	7.04027	13.1334	-4.75265	0.124282	19.4459	-9.92245	0.343067	0.614761	0.855745	-1.96218	0.899543	-3.13407	2.71852	2.45079	-2.95224	0.773451	-2.88405	0.915589	0.468234	10.8187	-20.6933	2.4846	5.96191	1.40391	0.215836	8.47752	3.36281	0.15237	-17.2347	3.63561	5.15188	-2.76386	2.63613	-2.74758	-9.43753	-2.28128	0.172437	2.19296	-2.73101	4.08783	-2.07656	5.22128	-0.493396	3.05381	1.58771	8.32442	-3.59848	-0.694827	-1.65776	-0.122241	1.13231	-0.491538	4.23587	-0.167708	-6.31166	4.87876	0.83253	2.77028	-0.0128733	0.624802	3.1406	-12.9621	4.05617	0.463269	25.868	-3.01331	-0.881222	2.79824	-1.21829	-1.55137	-2.32531	6.54091	-4.17427	5.62436	-1.27287	-0.794775	3.26495	2.3404	19.8702	-6.27729	-13.5673	-1.19268	-4.03866	3.73499	-3.85128	1.7386	5.27034	6.32595	-2.30341	1.90327	1.10222	-2.73731	-6.15109	-2.03112	2.4295	1.05933	1.33647	-0.416671	-8.21614	-5.50021	1.2321	3.14378	2.67436	2.73041	-0.260444	2.78228	-1.71689	-0.113635	15.2998	-2.57888	-8.88467	-2.58163	3.13285	0.905383	-23.3134	-2.85174	8.91668	-0.462959	0.936055	-0.231516	-5.07913	-1.2216	-1.77891	0.674109	6.18435	5.31424	0.727024	-12.3561	-1.20652	-3.93759	-0.489059	-9.10492	3.34884	1.63804	1.50879	0.74908	-0.641179	-2.38795	2.13296	-0.193395	-0.942107	0.845376	-1.12971	-3.02707	-5.69533	1.745	0.315996	2.86029	2.43227	-0.0631045	-13.2432	-0.109829	1.52875	0.220664	-2.04332	19.2222	0.692623	-0.110434	-4.93227	0.871863	17.1341	-0.472219	-6.35536	-6.1243	3.09476	-4.33211	-6.21048	-0.0260064	2.2403	-1.5182	0.739247	-6.62901	-5.47389	2.10503	-0.619749	3.00564	12.9813	1.43188	-1.30886	3.41617	1.53771	-1.47162	-0.603096	0.632259	-1.66628	5.96536	-1.2514	-1.77857	1.204	-2.94643	0.384334	0.360721	-1.72028
2550	GSM1176850	GSE48385	Adult LHM, whole fly	P1M1-2	population base: LHM; tissue: whole body; developmental stage: adult; Sex: female; female.type: Prom; female.population: Prom1; male.type: Mono; male.population: Mono1; interaction: P.M; label: P1M1; batch: 2	From an LHM base population, we created 8 replicate populations and maintained them under experimental evolution: 4 populations were allowed to mate only once every generation (monogamy), and the other 4 were kept under the standard mating protocol (promiscuous). After 46 generations, we crossed males and females within the same population and with individuals of the opposite treatment. Mated female flies were frozen 6 h after mating.	Female from promiscous population crossed with male from monogamous population.	Whole Flies	1.47104	-2.84221	-1.43126	-1.49606	1.2662	-4.55425	-2.30542	-5.68186	1.47448	1.6113	8.60853	-2.01038	-2.10555	8.3023	-2.99801	0.894144	-0.32584	15.5354	-2.62695	1.36956	-2.39355	-4.42647	-2.95068	-0.25664	7.67844	-2.42003	1.90314	1.49086	0.558696	-1.47539	5.24834	3.4213	4.45042	-1.73135	1.99926	1.179	3.52721	-4.86396	2.66293	0.188808	-7.94505	0.327944	-1.43669	5.07949	0.95045	-1.25118	0.319139	12.1234	-0.538553	-3.68424	-0.562648	-6.64624	10.8567	0.590659	17.1982	-0.628544	4.00205	2.85728	5.32772	3.27176	-0.677651	-14.9842	6.18306	21.8435	1.40859	-5.31592	-2.56566	1.03085	10.1367	6.04149	0.546998	-4.09601	0.696406	5.56514	-0.612831	-21.1607	2.00818	-2.76267	2.67749	-0.665361	1.63943	2.68535	-2.36979	2.06867	0.826102	-0.649822	-2.67076	-0.165048	-0.0757548	-2.43933	-8.91215	-0.00914892	4.59422	5.65851	3.4723	7.34126	-0.321334	-0.170891	1.94476	2.94819	2.29316	-2.77302	0.84854	4.38513	0.589679	2.48125	1.22261	-0.588099	-1.78824	1.55631	-0.735369	-1.50315	-0.220566	-1.61867	4.84479	0.469672	-2.63304	-0.758282	-1.81387	2.31817	-10.0536	-6.72357	-3.9711	0.622501	2.92252	17.165	-1.96658	4.97155	-3.19003	12.6177	0.0104429	1.05818	5.16578	3.85581	-1.36528	10.098	0.635919	12.604	-5.50184	-1.69562	0.1201	-0.369467	-2.19389	-0.126587	-2.43719	-7.69887	27.5241	-0.404626	-1.83849	-0.175312	-7.38612	13.7827	10.2338	-19.3637	4.6808	3.43422	14.8419	4.10947	-0.47465	10.6369	-1.46916	21.1432	2.7144	-8.30389	2.17561	-1.27584	-0.849483	-1.97488	-1.03269	2.29775	12.4375	1.06911	-3.94318	1.11145	-2.08042	2.07869	-18.4901	4.62704	1.2988	-0.631097	-0.0549992	9.2364	6.76812	0.126157	20.6034	-1.36897	12.5822	-2.63238	-0.650853	15.3877	-1.26729	0.423177	-1.99218	-10.2412	4.68937	-0.690204	-0.574615	-1.04344	-4.01408	0.79329	-3.53249	-22.0524	-6.30477	-4.06362	-3.55635	1.06409	-42.3988	6.21751	-6.65615	3.78457	-7.28977	4.10466	0.204076	-2.20596	3.92664	-0.172914	-3.23858	1.29987	2.17043	2.54223	-5.16552	-0.924847	-1.51903	-0.198942	-5.09365	3.00246	28.7752	0.707353	3.73591	0.241383	-4.89573	-3.45294	6.47873	13.4355	-4.435	0.0964821	19.3205	-10.5598	0.50622	0.710138	1.15777	-1.93459	0.887537	-3.28448	2.47769	2.52641	-5.48302	0.800591	-2.90039	0.707856	0.653186	10.4958	-21.199	2.78653	5.80691	1.86759	0.0589509	9.21097	3.71259	0.293561	-18.0464	3.26983	4.75201	-2.5889	2.25204	-2.56325	-8.86281	-2.61646	-0.0184541	2.23472	-2.76456	3.80455	-2.36997	5.23014	-0.31553	3.14341	1.66236	8.87175	-3.4168	-0.643982	-1.69375	0.0907329	0.961273	-0.742665	5.25795	0.17669	-6.15297	4.90515	0.821439	2.57328	0.0742356	0.575459	3.06368	-12.684	4.47481	0.465401	24.627	-3.57813	-0.583657	2.38991	-1.01251	-0.457385	-1.99806	6.65925	-4.17602	2.47849	-1.40725	-0.764254	3.08003	2.23155	20.6982	-5.38997	-13.7538	-1.31585	-4.04803	3.74975	-3.11424	1.43223	5.24383	6.41507	-1.9796	1.53946	0.879067	-2.70011	-5.85662	-2.12376	2.41853	1.02153	1.48391	-0.0595385	-8.44165	-5.18722	2.90435	3.38374	2.65598	2.73959	-0.43204	2.84449	-1.57937	-0.211464	15.3322	-2.48966	-7.62092	-2.94455	3.39609	1.00153	-24.087	-2.88095	9.04802	-0.515864	0.961051	-0.309745	-4.76376	-1.08632	-1.73719	0.662251	6.43411	5.38074	0.786329	-12.5267	-1.25734	-3.75421	-0.602624	-8.73749	3.55292	1.34532	1.57151	0.095147	-0.603677	-2.3833	1.9245	-0.24772	-0.894791	1.17162	-1.31356	-3.05645	-5.82232	1.94074	0.24097	2.89361	5.75696	-0.0637795	-12.949	0.608144	1.21687	0.341274	-2.4494	19.7235	0.727411	-1.09516	-4.9485	0.787722	18.7126	-0.44438	-6.24681	-5.81899	3.12343	-4.33968	-6.50665	0.220567	2.28985	-1.5593	0.701527	-6.14763	-5.34185	1.99389	-0.744884	3.4034	13.329	1.18538	-1.41448	3.56199	1.49617	-1.44585	-0.479255	0.463233	-1.73445	5.83416	-1.16702	-1.78017	1.04071	-2.81212	0.471198	0.134737	-1.86479
2551	GSM1176851	GSE48385	Adult LHM, whole fly	P1P1-1	population base: LHM; tissue: whole body; developmental stage: adult; Sex: female; female.type: Prom; female.population: Prom1; male.type: Prom; male.population: Prom1; interaction: P.P; label: P1P1; batch: 1	From an LHM base population, we created 8 replicate populations and maintained them under experimental evolution: 4 populations were allowed to mate only once every generation (monogamy), and the other 4 were kept under the standard mating protocol (promiscuous). After 46 generations, we crossed males and females within the same population and with individuals of the opposite treatment. Mated female flies were frozen 6 h after mating.	Female from promiscous population crossed with male from promiscous population.	Whole Flies	1.65878	-2.82206	-1.43565	-1.86251	1.56638	-4.67319	-2.51765	-5.53441	1.58813	1.67021	8.55075	-1.92345	-1.90391	8.26072	-3.046	0.930027	-0.259942	15.9088	-2.64722	1.43206	-2.34631	-4.38668	-2.73856	0.06478	7.43463	-2.45903	1.91675	1.53297	0.629569	-1.43432	5.0425	3.47055	4.4691	-1.779	2.87289	1.2966	3.77707	-4.8317	3.1905	0.378345	-7.97676	0.268322	-1.38638	5.23216	0.852807	-1.34323	0.00880518	12.3178	-0.692879	-3.55091	-0.400642	-5.28803	11.1022	0.44109	17.204	-0.46265	4.09261	2.58724	5.69633	3.08472	-0.235561	-14.9379	6.18825	21.8057	1.22332	-5.25459	-2.77414	0.946176	9.37286	5.97966	0.397723	-3.8961	0.590601	5.24506	-0.74901	-21.0287	2.01832	-2.92524	2.45299	-0.718896	1.6316	2.68653	-2.50262	2.21592	0.797479	-0.404651	-2.79947	0.00320581	-0.547962	-2.36443	-8.91995	0.0216506	4.92449	5.90407	3.99457	7.1448	-0.356112	0.0427894	2.10518	2.61463	1.5355	-2.98502	1.08269	4.60815	0.651265	2.63506	1.1024	-0.515521	-1.50503	1.27732	-1.00973	-1.53234	-0.348085	-1.58662	4.75993	0.429504	-2.77944	-0.960599	-1.80243	2.50189	-10.2302	-6.88969	-4.00518	0.792089	3.04073	16.8027	-1.89167	5.12127	-2.98993	12.8399	-0.164143	0.894842	5.07472	4.21553	-1.34788	10.1047	0.627475	12.7551	-5.36035	-1.5787	0.230937	-0.336847	-2.37115	-0.00750184	-2.37351	-7.81037	27.3334	-0.522671	-1.76629	-0.141601	-4.69655	13.8259	10.4739	-18.5329	4.71843	3.57817	14.9069	4.10201	-0.822546	11.2888	-1.35616	20.9285	2.72065	-8.00349	2.11571	-1.28624	-0.761195	-2.04386	-0.955659	2.17873	12.3826	0.924027	-3.8154	1.17743	-2.25912	2.08917	-18.5204	4.23732	1.38063	-1.85613	-0.191047	9.31719	6.85246	0.186497	20.8226	-1.17494	12.2023	-2.59612	-0.672127	15.3635	-1.28135	0.558175	-1.95045	-10.3639	4.76442	-1.43197	-0.529311	-0.670917	-3.92992	1.15132	-3.41365	-22.1158	-6.34022	-4.03345	-3.67562	1.08827	-43.2831	6.3159	-6.5799	3.76486	-7.1867	4.18903	0.153803	-2.76275	4.41816	-0.197961	-3.15567	1.24887	2.14685	2.55311	-5.25511	-1.01516	-1.78817	-0.378791	-4.91044	3.10217	29.163	0.606071	3.37266	0.234337	-5.03219	-3.37974	6.43888	12.6297	-4.50538	0.128449	18.1172	-10.5444	0.479963	0.584192	1.04114	-1.80662	0.855698	-3.01201	2.41311	2.38922	-4.41797	1.11395	-2.84967	0.878183	0.460326	10.4398	-21.2723	2.6501	5.78687	1.44112	0.236234	9.10794	3.71457	0.381756	-18.0646	3.35219	4.88696	-2.64498	2.60114	-2.63265	-8.91641	-2.44154	0.0476408	2.2833	-2.90656	3.62341	-2.10518	5.23553	-0.466822	3.08369	1.47601	8.61795	-3.68796	-0.617226	-1.59574	-0.00929098	1.07161	-0.529376	4.53804	0.0421209	-6.30587	4.83636	1.18495	2.83077	0.073394	0.662532	3.01059	-12.7675	4.20592	0.545309	25.6028	-3.69501	-0.816355	2.60895	-1.28331	-0.839625	-2.05137	6.69144	-4.19198	6.3905	-1.44752	-0.841381	3.08656	2.0584	20.7293	-6.01709	-13.8518	-1.46601	-3.93423	3.92863	-3.27408	1.59123	5.3425	6.3288	-2.10995	1.77969	1.11495	-2.75716	-6.24162	-2.03675	2.49856	1.19759	1.16887	-0.169349	-8.39848	-5.35423	2.88199	3.41409	2.97394	2.74994	-0.26974	2.58615	-1.69053	0.0137641	15.6651	-2.47579	-7.6285	-3.78467	3.3227	0.922245	-23.4416	-2.79928	8.89155	-0.349066	1.01127	-0.342116	-4.73269	-1.08732	-1.96687	0.73871	6.24942	5.09688	0.66126	-12.7753	-1.28584	-3.63166	-0.456404	-8.95456	3.43964	1.89221	1.53726	0.966486	-0.430976	-2.807	2.12315	-0.143483	-1.14243	1.06471	-1.32739	-3.02258	-5.83321	1.97384	0.107293	2.92592	3.38719	-0.0797364	-13.2661	-0.157195	1.34166	0.295861	-2.26033	19.123	0.57917	-0.699792	-4.88272	0.808862	18.3897	-0.55763	-6.12079	-5.98006	3.06589	-4.10925	-6.35121	0.277928	2.34818	-1.37998	0.750315	-6.26129	-5.06056	2.05638	-0.604287	3.3542	13.0568	1.32209	-1.34867	3.52953	1.44493	-1.56396	-0.421334	0.277693	-1.75885	5.79365	-1.44459	-1.89032	1.19742	-2.75467	0.390231	0.179964	-1.83609
2552	GSM1176852	GSE48385	Adult LHM, whole fly	P1P1-2	population base: LHM; tissue: whole body; developmental stage: adult; Sex: female; female.type: Prom; female.population: Prom1; male.type: Prom; male.population: Prom1; interaction: P.P; label: P1P1; batch: 2	From an LHM base population, we created 8 replicate populations and maintained them under experimental evolution: 4 populations were allowed to mate only once every generation (monogamy), and the other 4 were kept under the standard mating protocol (promiscuous). After 46 generations, we crossed males and females within the same population and with individuals of the opposite treatment. Mated female flies were frozen 6 h after mating.	Female from promiscous population crossed with male from promiscous population.	Whole Flies	1.50826	-2.78873	-1.67367	-1.45408	1.21904	-4.79523	-2.3368	-5.74056	1.42155	1.57385	8.67163	-1.7229	-1.82675	8.1749	-2.88707	0.823325	-0.382242	16.1367	-2.60025	1.84521	-2.32889	-4.36444	-2.89281	0.0647591	7.49196	-2.35953	1.93512	1.47865	0.711407	-1.47923	5.09031	3.55723	4.28566	-2.01936	2.62734	1.34336	4.08064	-4.83526	2.64941	0.301926	-7.95065	0.227757	-1.43504	4.96324	1.05712	-1.16316	0.193174	12.4156	-0.228539	-3.56811	-0.558799	-6.67096	10.9514	0.359801	16.9162	-0.604158	4.16389	2.78445	5.84384	3.35206	-1.23608	-15.0141	6.4888	21.6452	1.23226	-5.41846	-2.72169	0.651123	10.2684	6.15531	0.0662485	-4.19063	0.488	5.56666	-0.694517	-21.2265	2.09137	-2.77732	2.47821	-0.626205	1.70083	2.57124	-2.56028	2.35758	0.850375	-0.359969	-2.67812	-0.814192	-0.371625	-2.39401	-8.61539	0.122563	4.61877	6.60606	3.50438	7.1324	-0.369929	-0.070169	2.05159	2.63153	1.96512	-3.17376	1.04659	4.66555	0.793741	2.77393	1.16891	-0.718467	-1.62469	1.35626	-1.00828	-1.48673	-0.458226	-1.86316	5.01885	0.0864116	-2.90934	-1.51511	-1.69385	2.29565	-10.8286	-6.36846	-3.75193	0.82614	3.07564	17.4198	-1.89617	4.98015	-3.22947	12.7828	-0.0945776	0.966805	5.12194	3.70768	-1.46227	10.2079	0.580596	12.6613	-5.67036	-1.659	0.167499	-0.548802	-2.17498	-0.246297	-2.32627	-7.63624	27.5507	-0.424663	-1.88411	-0.0261398	-5.02835	13.9668	10.3645	-19.018	4.84293	3.602	14.6764	4.37014	-0.681128	10.6257	-1.41656	20.9068	2.76532	-8.32504	2.04255	-1.61578	-0.437553	-2.03691	-1.21729	2.19351	12.4901	1.00442	-3.82042	1.20689	-2.13442	2.08631	-18.3686	4.43291	1.2337	-0.115125	-0.0970151	9.60427	6.9054	0.16815	20.5946	-1.16777	12.5974	-2.60274	-0.71974	15.4772	-1.25184	0.489428	-1.67919	-10.225	4.89303	-1.39061	-0.755909	-1.00631	-3.89136	0.71677	-3.06112	-21.5772	-6.08272	-4.04012	-3.6748	0.973539	-41.5518	6.15147	-6.53592	3.71985	-7.94985	3.82202	0.178779	-2.65518	3.59017	-0.116236	-3.01852	0.9851	2.11486	2.3139	-5.17838	-0.606963	-2.32622	-0.245162	-5.0602	3.14418	29.2473	0.890087	3.6948	0.137285	-5.0225	-3.46715	6.34148	13.715	-4.83427	0.177403	19.0627	-10.5504	0.669163	0.716701	0.965871	-1.98456	1.01594	-3.18417	2.18585	2.47327	-5.16142	1.04114	-3.20718	0.864675	0.429817	10.3691	-21.3057	2.95334	5.80239	1.84125	-0.137246	9.24526	3.7281	0.396019	-18.2155	3.37039	4.99043	-2.64703	2.75219	-2.5237	-8.97223	-2.61314	0.18046	2.40329	-2.6311	4.07617	-2.15548	5.31685	-0.238722	3.135	1.81796	8.98232	-3.45382	-0.836241	-1.72336	0.0915239	1.06866	-0.326538	5.76715	-0.0664201	-6.2217	4.88744	0.454873	2.45375	0.111762	0.45735	3.08021	-12.7723	3.90216	0.599746	25.784	-3.46715	-0.709409	2.66572	-1.12727	-0.809129	-2.19395	7.01801	-4.41432	3.1469	-1.37088	-0.861398	3.2646	2.16985	20.3186	-5.31068	-13.9073	-1.6193	-4.10203	3.39939	-3.57018	1.85253	5.27733	6.40186	-2.42038	1.86694	1.49483	-2.57823	-5.90604	-2.24683	2.62407	1.04029	1.37429	-0.266314	-8.36049	-5.10478	3.231	3.44208	2.75712	2.53228	-0.824536	2.74839	-1.49535	0.0494629	14.6503	-2.46057	-8.68334	-1.41935	3.29178	1.10562	-24.2041	-2.6615	9.20696	-0.365596	0.902148	-0.245822	-4.52498	-1.09917	-1.75527	0.639258	6.38568	5.20772	0.929109	-10.9832	-1.30132	-4.009	-0.734864	-9.06872	3.66454	2.01579	1.62843	0.0283978	-0.482848	-2.25378	1.81553	-0.304152	-1.09845	0.980794	-1.23329	-2.94408	-5.79169	1.95093	0.272046	2.92268	2.36837	-0.238406	-13.1631	0.535876	0.809875	0.287709	-2.19665	19.6831	0.466137	0.159396	-4.94869	0.480452	18.2804	-0.507864	-6.25967	-6.08408	3.12207	-4.35036	-6.64164	0.332549	2.19515	-1.51858	0.657561	-6.7305	-5.03517	2.10602	-0.972818	3.24875	13.2256	1.42356	-1.37921	3.54633	1.58571	-1.43928	-0.638948	1.06589	-1.77939	5.82881	-1.22098	-1.83424	1.33611	-2.82269	0.676849	0.0786673	-1.81349
2553	GSM1176853	GSE48385	Adult LHM, whole fly	P2M2-1	population base: LHM; tissue: whole body; developmental stage: adult; Sex: female; female.type: Prom; female.population: Prom2; male.type: Mono; male.population: Mono2; interaction: P.M; label: P2M2; batch: 1	From an LHM base population, we created 8 replicate populations and maintained them under experimental evolution: 4 populations were allowed to mate only once every generation (monogamy), and the other 4 were kept under the standard mating protocol (promiscuous). After 46 generations, we crossed males and females within the same population and with individuals of the opposite treatment. Mated female flies were frozen 6 h after mating.	Female from promiscous population crossed with male from monogamous population.	Whole Flies	1.72438	-2.97148	-1.80437	-1.73208	1.10142	-4.35127	-2.81846	-5.55344	1.40914	2.10593	8.48171	-1.8258	-2.01797	8.05002	-3.11274	0.878555	-0.528536	15.7304	-2.59518	1.81266	-2.28049	-4.3179	-3.1106	0.0740053	7.74532	-2.56575	1.45832	1.21219	0.418497	-0.970882	5.31276	3.45692	4.25824	-1.61271	2.8947	1.50778	4.15458	-4.70019	2.51805	0.285714	-7.92428	0.214106	-1.26603	5.90814	0.95489	-1.25571	0.0707028	12.329	-0.272622	-3.46867	-0.376296	-6.44757	10.9159	0.554554	17.0744	-0.102176	4.31707	2.77008	5.68555	3.21677	-0.601555	-14.7648	6.2481	21.8056	1.00092	-4.96081	-2.66298	0.734056	9.78292	6.05359	0.354108	-3.94325	0.333228	5.48541	-0.812942	-20.254	1.84699	-2.91866	2.37163	-0.637545	1.80855	2.81662	-2.57995	2.27173	0.761935	-0.226856	-2.57449	0.0067243	-0.219893	-2.7954	-8.56566	0.154768	4.24756	6.81944	3.94707	7.17689	-0.278249	0.187107	2.01262	2.62102	1.67352	-3.04464	1.02737	4.74975	0.689057	2.88883	1.17077	-0.545967	-0.817731	1.36451	-0.923606	-1.8279	-0.296527	-2.00006	4.96909	0.600658	-2.65126	-1.23785	-1.96069	2.26801	-9.16228	-6.88934	-4.04741	0.874639	3.35341	16.9301	-1.90316	5.07094	-3.25607	12.6796	-0.346729	0.58586	4.84743	4.38475	-1.3301	9.66193	0.577764	13.4561	-5.68476	-1.59269	0.498396	-0.12761	-2.20547	0.114878	-2.43664	-8.23779	26.6234	-0.755788	-1.82181	0.0816871	-5.04057	13.8114	10.042	-19.2413	4.86453	3.71511	14.8043	4.13837	-0.805437	11.0719	-1.42924	20.2559	2.84349	-8.08398	2.18659	-1.4726	-0.785871	-2.13178	-1.07839	2.42199	13.2714	1.15255	-3.85664	1.21741	-2.61757	2.52786	-19.0204	4.36796	1.22506	-2.20525	-0.160878	9.36863	7.69526	0.224521	21.458	-1.55355	11.3546	-2.69982	-0.91085	14.9677	-1.39875	0.550092	-2.14542	-10.069	4.86906	-1.45476	-0.348463	0.0946055	-3.48285	0.887579	-3.35084	-22.1357	-6.06171	-4.16064	-3.91623	0.964514	-44.0378	6.46931	-6.54289	3.87799	-8.46739	4.13535	0.396165	-2.78035	3.63223	0.119971	-3.07803	1.19482	2.21503	2.55324	-5.1792	-0.800973	-2.13074	-0.367426	-5.08039	2.9934	30.5928	0.731484	3.36546	-0.0287541	-5.04423	-3.72103	6.98364	13.054	-4.92574	0.578482	18.1213	-10.0569	0.463409	0.720496	1.05815	-2.00669	0.736044	-3.39748	2.72246	2.3657	-5.76711	0.845426	-3.35218	0.768941	0.613149	10.5132	-20.894	2.89069	5.94147	1.291	0.361236	8.62306	3.47662	0.463518	-17.2463	3.40158	5.32651	-2.45287	2.63582	-2.64253	-9.69535	-2.96473	-0.216658	2.28821	-2.53893	3.98287	-1.91071	5.23862	-0.534358	2.83135	1.45586	8.33065	-3.42008	-0.463236	-1.55788	-0.0223027	1.12758	-0.157013	4.98196	-0.148091	-6.26906	4.52908	0.814984	2.28606	-0.0942149	0.538633	3.00435	-12.6694	3.95171	0.521532	24.9003	-3.25175	-0.654225	2.85972	-1.54999	-2.30079	-2.38637	6.70758	-4.27717	5.57684	-1.12087	-0.731115	2.99192	2.51539	20.0796	-6.26937	-13.6339	-1.09714	-4.15259	3.88913	-3.73562	1.68486	5.13853	6.43376	-2.40036	2.11356	1.2817	-3.01939	-6.16875	-1.95962	2.38243	1.01585	1.29246	-0.375791	-8.21596	-5.43169	1.04006	3.2092	2.42607	2.59397	-0.0919183	2.50542	-1.68454	-0.194799	14.9233	-2.61328	-8.36143	-1.8738	3.31781	0.895635	-23.5311	-2.71191	8.99234	-0.636779	1.06144	-0.470847	-5.00196	-1.36371	-1.84278	0.631613	6.03738	5.17901	0.777842	-11.7846	-1.24128	-4.12708	-0.74084	-9.39402	3.2836	1.61187	1.79326	1.03076	-0.70842	-2.22424	2.37503	-0.175459	-1.10752	0.894626	-1.09169	-3.18656	-5.72862	1.78868	0.508385	2.60809	1.83905	-0.0866957	-12.9242	0.046788	1.06413	0.330259	-2.15824	19.1616	0.772548	0.0236108	-4.79249	0.829991	17.1996	-0.424811	-6.28838	-6.43416	3.33462	-4.16573	-6.27308	0.344516	2.20671	-1.50716	0.804601	-6.61788	-5.35021	2.04395	-0.703595	3.19769	13.0023	1.48127	-1.3573	3.63151	1.54313	-1.33045	-0.680501	0.255253	-1.79471	6.08871	-1.17264	-1.87339	1.3352	-2.69616	0.506699	0.488477	-1.89313
2554	GSM1176854	GSE48385	Adult LHM, whole fly	P2M2-2	population base: LHM; tissue: whole body; developmental stage: adult; Sex: female; female.type: Prom; female.population: Prom2; male.type: Mono; male.population: Mono2; interaction: P.M; label: P2M2; batch: 2	From an LHM base population, we created 8 replicate populations and maintained them under experimental evolution: 4 populations were allowed to mate only once every generation (monogamy), and the other 4 were kept under the standard mating protocol (promiscuous). After 46 generations, we crossed males and females within the same population and with individuals of the opposite treatment. Mated female flies were frozen 6 h after mating.	Female from promiscous population crossed with male from monogamous population.	Whole Flies	1.51554	-2.80663	-1.48529	-1.74952	1.08338	-4.56895	-2.70843	-5.8012	1.39478	1.72639	8.62264	-1.86036	-2.10977	7.94695	-3.22532	0.923137	-0.352008	16.1582	-2.75036	1.57774	-2.37743	-4.36887	-2.9614	-0.147134	7.36248	-2.55061	1.69312	1.42498	0.506519	-1.45715	5.27626	3.37718	4.38447	-1.56374	2.83406	1.32697	3.55768	-4.76958	2.31795	0.0683548	-7.89573	0.360872	-1.30715	5.30947	1.02635	-1.54767	0.0366193	12.7049	-0.411389	-3.54743	-0.431931	-6.65155	10.981	0.635689	17.3273	-0.440669	4.09249	2.88201	5.78281	3.21527	-0.745789	-14.8929	6.40691	21.8008	1.26368	-5.29104	-2.57724	0.898927	10.0746	5.97474	0.5097	-4.01721	0.477034	5.57529	-0.716933	-21.0008	1.83472	-2.66643	2.55438	-0.623867	1.63351	2.84777	-2.50417	1.96205	0.90553	-0.335706	-2.66384	-0.0407219	-0.0302902	-2.44068	-8.56888	-0.0794795	4.4281	6.16529	3.41857	7.18958	-0.308083	0.163733	1.72301	2.81312	1.75621	-2.77175	0.97468	4.31041	0.841633	2.48367	1.07699	-0.409476	-1.80776	1.53717	-0.68692	-1.40492	-0.431002	-1.75326	4.58825	0.472586	-2.65271	-1.16605	-1.79926	2.28358	-9.89889	-6.4317	-3.86481	0.620885	3.11726	17.0992	-1.81699	5.0665	-3.02516	12.933	-0.281883	0.742264	4.90215	4.1798	-1.38805	10.1608	0.497487	12.4881	-5.81794	-1.64526	0.531889	-0.106229	-2.36777	0.0171826	-2.47536	-8.10421	27.5616	-0.44335	-1.72682	-0.133574	-4.82113	13.7142	10.3013	-19.1511	4.74019	3.30783	14.5825	4.25765	-0.548295	10.8924	-1.63909	20.9251	2.79452	-8.11109	2.05815	-1.30412	-0.81037	-2.07953	-1.0627	2.26292	12.8792	1.05396	-3.7204	1.10385	-2.52526	2.16903	-18.5094	4.48506	1.05262	-0.628149	-0.0210309	9.57904	7.00831	0.230158	20.9052	-1.55766	12.3914	-2.58832	-0.765718	15.172	-1.25849	0.474205	-2.12147	-10.3021	4.74532	-1.09854	-0.571652	-0.69685	-3.782	0.905574	-3.3971	-21.9128	-6.17728	-3.93846	-3.78379	0.925176	-42.5079	6.26168	-6.76168	3.85679	-7.59173	3.98108	0.220707	-2.64049	3.86044	0.101945	-2.97292	1.29256	2.2566	2.46428	-5.23588	-0.848333	-1.56324	-0.152939	-4.97923	3.21237	29.0274	0.638597	3.69636	-0.15057	-5.07257	-3.6881	6.4047	13.2842	-4.54687	0.0822789	19.2334	-10.6055	0.281419	0.712771	1.15347	-2.25571	0.979059	-3.36017	2.54007	2.63894	-4.90742	0.761188	-3.23508	0.782133	0.718375	10.1928	-21.1463	2.9874	5.85766	1.64848	0.218655	9.13064	3.49575	0.266997	-18.0558	3.29823	5.03043	-2.37868	2.2688	-2.58779	-8.99114	-2.88299	-0.175077	2.21967	-2.5718	3.85576	-2.04221	5.24121	-0.316036	2.94326	1.62239	8.80544	-3.53055	-0.461016	-1.42002	0.0272153	0.943382	-0.324696	6.5491	0.0131515	-6.34404	4.62925	0.811407	2.23501	0.0591805	0.452767	3.19076	-12.2076	4.17997	0.463708	26.1395	-3.28064	-0.688116	2.53144	-1.3673	-1.16164	-2.30799	6.8515	-4.35271	3.23264	-1.37146	-0.656658	3.10463	2.35661	20.5258	-5.80855	-13.6862	-1.4953	-4.10902	3.97575	-2.91526	1.53463	5.12034	6.37691	-2.15889	1.85847	1.23186	-2.58971	-6.14597	-1.98233	2.48891	0.997324	1.40981	-0.111734	-8.31226	-5.04587	2.84029	3.35409	2.60441	2.77863	-0.143671	2.61304	-1.60097	-0.0211073	15.0282	-2.5536	-7.11159	-1.66873	3.33112	0.946879	-24.035	-2.75306	8.97379	-0.675039	0.964169	-0.348101	-4.80589	-1.33692	-2.12394	0.570152	6.32373	5.19899	0.744592	-11.6864	-1.18433	-3.82886	-0.567074	-8.97243	3.40683	1.61623	1.79446	0.485706	-0.520577	-2.20484	2.03626	-0.235368	-1.09318	1.04619	-1.30627	-3.13791	-5.78141	1.72179	0.585844	2.78809	2.13713	-0.127602	-13.1374	0.271144	1.13902	0.394541	-2.1743	19.4935	0.74655	-0.560269	-4.74513	0.771624	18.2788	-0.50629	-6.25565	-6.30625	3.34894	-4.39763	-6.24969	0.0333289	2.35125	-1.47389	0.874768	-6.40164	-5.16299	2.11069	-0.822287	3.50456	13.1908	1.32324	-1.39577	3.62578	1.56238	-1.4289	-0.491603	0.106552	-1.78555	5.80069	-1.15233	-1.84643	1.15236	-2.5928	0.559107	0.388767	-1.78901
2555	GSM1176855	GSE48385	Adult LHM, whole fly	P2P2-1	population base: LHM; tissue: whole body; developmental stage: adult; Sex: female; female.type: Prom; female.population: Prom2; male.type: Prom; male.population: Prom2; interaction: P.P; label: P2P2; batch: 1	From an LHM base population, we created 8 replicate populations and maintained them under experimental evolution: 4 populations were allowed to mate only once every generation (monogamy), and the other 4 were kept under the standard mating protocol (promiscuous). After 46 generations, we crossed males and females within the same population and with individuals of the opposite treatment. Mated female flies were frozen 6 h after mating.	Female from promiscous population crossed with male from promiscous population.	Whole Flies	1.84517	-2.93185	-1.74419	-1.86792	1.35289	-4.36754	-2.74676	-5.72401	1.39906	1.75872	8.61169	-1.96777	-2.0026	8.01132	-3.17214	0.976472	-0.428955	16.3352	-2.20164	1.95672	-2.28066	-4.14909	-2.91441	-0.1047	7.51142	-2.46975	1.50393	1.48618	0.561788	-1.4169	5.09866	3.39699	4.48594	-1.52262	3.01109	1.35067	3.90208	-4.47464	2.30022	0.2385	-7.88453	0.340012	-1.21877	6.2251	1.10196	-1.11016	-0.0186133	12.5282	-0.434842	-3.3549	-0.618059	-5.72515	11.0225	0.566429	17.1691	-0.0978445	4.17707	2.68399	5.86313	3.14185	-0.0929921	-14.8803	6.13193	21.2193	1.05044	-5.17231	-2.63789	0.615342	9.50134	6.03405	0.311794	-3.79581	0.529807	5.5081	-0.892009	-20.3603	1.82953	-2.79115	2.2738	-0.655359	1.68878	2.84102	-2.66804	2.30421	0.912283	-0.395748	-2.7754	-0.0650632	-0.139387	-2.58329	-8.67671	0.170388	4.35116	6.71059	3.66417	6.92932	-0.122726	0.0933066	1.92651	2.73399	1.78606	-3.1084	0.806604	4.38028	0.767589	3.03644	1.19298	-0.271034	-1.04567	1.64154	-0.902637	-1.55547	-0.162013	-1.99384	4.86146	0.43618	-2.73803	-1.00142	-2.00237	2.14136	-8.66864	-6.48986	-4.01423	0.94567	3.30868	16.5893	-1.71236	5.0081	-2.84069	13.2211	-0.322618	0.68451	4.86024	4.42521	-1.44623	10.2381	0.563703	13.0612	-5.99523	-1.6364	0.725479	-0.157646	-2.1769	0.17136	-2.50784	-7.63856	27.2155	-0.690741	-1.75964	-0.0086747	-5.30618	13.7821	10.3986	-18.58	4.81025	3.60526	14.5479	4.08837	-0.722046	11.3373	-1.40731	20.7459	2.81718	-7.92733	2.01218	-1.48517	-0.716546	-2.02352	-1.21771	2.22481	12.5463	0.986434	-3.82701	1.1308	-2.71479	2.32487	-18.737	4.20644	0.976728	-2.54531	-0.0309451	9.72813	7.14061	0.0556728	20.3029	-1.57959	12.0854	-2.66172	-0.930477	15.0934	-1.44856	0.41231	-2.18563	-10.371	4.64169	-1.23166	-0.551725	-0.399382	-3.82027	0.961765	-3.406	-21.3672	-6.17005	-4.19796	-3.74752	0.875376	-43.2833	6.45176	-6.64155	3.85237	-7.69629	4.3209	0.507013	-2.87461	4.04334	-0.134141	-2.90845	1.44371	2.162	2.41034	-5.18161	-0.705353	-2.38681	-0.399534	-4.93213	3.13211	29.8557	0.542568	3.55975	0.0753758	-5.27829	-3.60284	6.6409	12.9607	-4.77382	0.349282	20.0453	-10.3535	0.542557	0.559887	0.975087	-1.90427	0.91584	-3.56232	2.5239	2.41321	-5.16268	0.884997	-3.16571	0.919816	0.660838	10.1078	-20.7254	2.95096	5.84338	1.32513	0.111346	9.23329	3.67728	0.217341	-17.9143	3.4491	5.18991	-2.32131	2.93634	-2.45272	-9.22489	-2.45249	0.134699	2.14895	-2.35051	3.85209	-1.83795	5.26594	-0.407901	2.93711	1.47669	8.65387	-3.66771	-0.421455	-1.44467	0.0609611	1.04563	-0.304682	4.44276	-0.0535068	-6.62734	4.53837	1.08654	2.56554	-0.206958	0.476625	3.15643	-11.8493	4.13922	0.403414	27.1364	-3.36638	-0.799335	3.05514	-1.39273	-2.01053	-2.32021	6.47334	-4.19932	5.88277	-1.35692	-0.832886	3.08985	2.22185	21.0331	-5.94692	-13.6831	-1.04146	-3.83644	3.58498	-3.41047	1.6725	5.11462	6.24151	-2.24206	1.78885	1.14552	-3.42681	-6.42589	-1.99958	2.37085	1.13917	1.51961	-0.486613	-8.38606	-5.37675	2.34921	3.25488	2.29613	2.7936	-0.195873	2.56686	-1.77947	-0.0611992	15.3101	-2.5279	-8.03004	-3.38028	3.13799	0.887357	-22.8869	-2.70516	8.80558	-0.597628	0.88903	-0.387506	-4.77226	-1.42754	-2.25458	0.923319	6.0684	5.20223	0.492566	-12.6254	-1.29728	-3.81831	-0.685955	-9.00992	3.23857	1.48249	1.53148	0.947548	-0.766548	-2.66558	2.42024	-0.272947	-1.19948	0.930957	-1.34702	-3.2487	-5.60145	1.78745	0.143388	2.78257	2.09276	0.231901	-13.2566	0.130755	0.900388	0.335164	-2.02861	18.8293	0.724795	0.080988	-4.91325	0.993362	17.7518	-0.662215	-6.3061	-6.09376	3.40822	-4.3247	-6.01652	0.032142	2.43474	-1.61848	0.680554	-6.46119	-5.28765	2.0799	-0.730728	3.10211	12.9558	1.36988	-1.52036	3.57714	1.58069	-1.38598	-0.710719	0.0621048	-1.73899	5.93959	-1.22913	-1.92139	1.279	-2.66748	0.413668	0.394386	-1.67439
2556	GSM1176856	GSE48385	Adult LHM, whole fly	P2P2-2	population base: LHM; tissue: whole body; developmental stage: adult; Sex: female; female.type: Prom; female.population: Prom2; male.type: Prom; male.population: Prom2; interaction: P.P; label: P2P2; batch: 2	From an LHM base population, we created 8 replicate populations and maintained them under experimental evolution: 4 populations were allowed to mate only once every generation (monogamy), and the other 4 were kept under the standard mating protocol (promiscuous). After 46 generations, we crossed males and females within the same population and with individuals of the opposite treatment. Mated female flies were frozen 6 h after mating.	Female from promiscous population crossed with male from promiscous population.	Whole Flies	1.57103	-2.89562	-1.56665	-1.51375	0.847265	-4.29659	-2.55871	-5.87412	1.55482	1.7642	8.56052	-2.06476	-2.17775	8.11136	-3.42502	0.895656	-0.222258	16.1487	-2.86619	1.62141	-2.33185	-4.36798	-2.54547	-0.00840455	7.31527	-2.41266	1.76725	1.38518	0.479424	-1.37542	5.28223	3.60836	4.18424	-1.61549	2.71535	1.47433	3.88144	-4.54646	2.51453	0.272451	-7.85379	0.0985624	-1.32252	6.40606	1.09141	-1.01151	0.084185	12.2971	-0.532092	-3.63358	-0.360523	-6.78324	11.1522	0.547489	17.0048	-0.331333	4.16077	2.8753	5.77713	3.20142	-0.438885	-14.912	6.63673	22.0485	1.24295	-5.31736	-2.6874	0.606218	10.2195	6.02314	0.16603	-3.91465	0.463864	5.58486	-0.777052	-20.9544	1.90503	-2.73326	2.44205	-0.730264	1.66242	2.65993	-2.57647	2.26285	0.931329	-0.288601	-2.74585	0.109904	-0.138593	-2.45046	-8.11623	0.0486351	4.36887	6.56214	3.5987	6.9015	-0.419516	0.102432	1.72254	2.72625	1.86672	-3.11336	0.79508	4.38975	0.691187	3.01365	1.29836	-0.38769	-0.797407	1.54865	-0.817579	-1.63226	-0.538438	-1.89172	4.91424	0.500415	-2.82025	-1.19575	-1.75552	2.24771	-10.0148	-6.64717	-3.94169	0.684451	3.23804	17.1199	-1.76572	5.09648	-3.13717	12.8932	0.00848489	0.733594	4.90092	4.25364	-1.55706	10.1692	0.498389	12.7582	-5.90285	-1.67091	0.409736	-0.208184	-2.37263	0.0681349	-2.45754	-8.12687	27.3315	-0.653317	-1.4156	-0.0350614	-5.92257	13.8427	10.4477	-19.461	4.53043	3.46432	14.4581	4.19714	-1.04165	10.9337	-1.65661	20.8048	2.70424	-8.29542	2.01589	-1.51337	-0.725352	-2.11168	-0.937789	2.11909	12.5732	1.11608	-3.78378	1.0501	-2.48531	2.3304	-18.3167	4.30175	0.997891	-0.93778	-0.0748308	9.42362	7.28582	0.180929	20.913	-1.68522	12.1627	-2.61888	-0.76015	15.3546	-1.32267	0.431574	-2.21822	-10.4553	4.68129	-1.0492	-0.492696	-0.744133	-3.78996	0.822174	-3.46233	-21.9809	-6.32885	-4.16509	-3.75574	0.828936	-41.9432	6.11821	-6.72317	3.91673	-7.44054	3.82312	0.42798	-2.51801	3.68649	0.259792	-3.23166	1.16673	2.30966	2.39757	-5.25467	-0.720063	-1.60061	-0.339997	-5.09672	3.01442	29.2028	0.689913	3.67391	-0.0620407	-5.28145	-3.76722	6.2776	13.2401	-4.82128	0.214192	20.0737	-10.2126	0.295727	0.613706	1.24107	-1.99618	0.924973	-3.54685	2.70478	2.48075	-4.3224	0.748827	-3.2582	0.754429	0.60575	10.1314	-21.0612	2.81151	5.82071	1.54367	0.287983	8.9753	3.55181	0.211238	-17.8497	3.44198	5.09753	-2.3553	3.02925	-2.60378	-9.23462	-2.71966	0.0986065	2.2342	-2.40681	3.81821	-2.02152	5.38231	-0.29131	2.91925	1.5939	8.85049	-3.41236	-0.388619	-1.35669	-0.0215743	0.927861	-0.258742	3.77595	0.0587827	-6.24032	4.71833	0.864017	2.17602	-0.280244	0.340191	3.01974	-12.3992	4.16705	0.455765	25.8294	-3.57581	-0.598128	2.84729	-1.33894	-1.83842	-2.48954	7.11109	-4.43789	2.57842	-1.24838	-0.661108	2.94589	2.50485	20.5991	-6.28579	-13.8882	-1.16644	-3.93968	3.82783	-3.12314	1.73299	5.19019	6.33025	-2.39443	1.97599	1.08972	-3.08583	-6.29918	-2.1104	2.44896	1.10069	1.5042	-0.344509	-8.30954	-4.90381	2.73932	3.46717	2.30183	2.75961	-0.112035	2.6849	-1.57009	-0.0659538	14.99	-2.52012	-7.86357	-2.1413	3.34298	0.857681	-24.1168	-2.81426	8.99674	-0.653535	1.02229	-0.493584	-4.86713	-1.25413	-2.10204	0.838625	6.37418	5.2151	0.696077	-11.9259	-1.1935	-3.99084	-0.519868	-8.86761	3.25327	1.44963	1.62382	0.47449	-0.504434	-2.08687	2.19295	-0.253059	-1.12082	1.01708	-1.38392	-3.16566	-5.75559	1.76904	0.248306	2.71681	2.48082	0.0698164	-13.1183	0.570715	1.18093	0.346677	-2.16345	19.5109	0.909915	-0.17323	-5.00401	0.789487	18.0232	-0.456515	-6.27333	-5.77362	3.50766	-4.43625	-6.35211	0.124183	2.34815	-1.51866	0.894546	-6.0923	-5.28153	2.11364	-0.808049	3.59141	13.0718	1.21952	-1.51318	3.6463	1.58471	-1.5136	-0.716369	-0.177981	-1.80271	5.98564	-1.12423	-1.89291	1.18743	-2.5232	0.596	0.136374	-2.01137
2557	GSM1176857	GSE48385	Adult LHM, whole fly	P3M3-1	population base: LHM; tissue: whole body; developmental stage: adult; Sex: female; female.type: Prom; female.population: Prom3; male.type: Mono; male.population: Mono3; interaction: P.M; label: P3M3; batch: 1	From an LHM base population, we created 8 replicate populations and maintained them under experimental evolution: 4 populations were allowed to mate only once every generation (monogamy), and the other 4 were kept under the standard mating protocol (promiscuous). After 46 generations, we crossed males and females within the same population and with individuals of the opposite treatment. Mated female flies were frozen 6 h after mating.	Female from promiscous population crossed with male from monogamous population.	Whole Flies	1.16821	-3.16865	-1.52624	-1.90896	1.28165	-4.05677	-2.82321	-5.52568	1.50123	2.08104	8.56651	-2.0133	-2.55616	8.12309	-2.88686	0.594469	-0.339869	16.2877	-3.11496	1.94905	-2.38042	-3.99074	-2.69281	-0.174358	7.94831	-2.36563	1.66213	1.14545	0.600213	-1.44364	5.45263	3.33377	4.81684	-1.83551	2.65184	1.69881	4.34896	-4.56885	2.07819	-0.017661	-8.10277	0.106865	-1.36721	6.91052	0.935966	-1.1126	-0.0998056	12.6029	-0.11206	-3.50652	-0.512694	-6.06873	10.5449	0.422801	16.9448	-1.18442	4.44258	2.60231	5.6284	3.27409	-0.226809	-14.7922	6.14445	22.1087	0.742099	-5.20128	-2.60599	0.43925	9.54085	5.88518	-0.0105621	-4.05886	0.109524	5.56958	-0.776283	-19.7704	1.92068	-2.84799	2.32457	-0.336811	1.90091	2.92453	-2.67392	2.61747	0.877717	-0.313707	-2.88738	0.279985	-0.662762	-2.47003	-8.44673	0.183879	4.02467	6.59589	3.71088	7.71436	-0.0124059	0.016337	1.99964	2.24685	2.01007	-3.21883	0.461009	4.84047	0.44056	2.92562	1.19626	-0.149216	-0.157544	1.58715	-0.793197	-1.83091	-0.16676	-1.84285	5.09943	0.797884	-2.98467	-1.37275	-1.86549	2.16377	-8.73106	-5.3118	-4.46357	0.922012	3.27828	16.4012	-1.45789	5.01389	-2.96769	12.9703	-0.133081	0.732963	4.87504	4.39767	-1.20009	9.96639	0.68565	13.2987	-5.62592	-1.587	0.804025	-0.457727	-2.00881	-0.123739	-2.36457	-8.33535	26.1544	-0.856909	-1.97435	0.347165	-4.84861	13.8915	10.3122	-19.2039	4.64239	3.61264	14.5707	3.92845	-0.60214	11.4973	-1.32681	20.0368	2.59165	-8.05579	1.97643	-1.6911	-0.589265	-2.1145	-1.07706	2.22843	13.095	1.31699	-3.52879	1.11994	-2.51505	2.5059	-18.577	4.215	0.960129	-2.51499	-0.0854483	9.85321	7.56115	0.138978	21.5806	-1.59457	11.2073	-2.72222	-0.919236	14.9987	-1.71364	0.331423	-1.89035	-10.2878	4.68659	-1.65884	-0.572965	-0.864302	-3.61333	1.01523	-3.67061	-22.3408	-6.36548	-4.34001	-3.4014	0.881995	-43.8741	6.95817	-6.58423	3.3702	-9.37641	4.21728	0.414435	-2.67172	3.81621	-0.113809	-2.86759	1.59788	2.15499	2.19515	-5.33013	-0.395441	-1.76479	-0.614422	-5.16625	3.08002	30.3545	0.649019	3.19616	0.0318736	-5.08078	-3.70941	6.83891	12.5819	-5.0561	0.348042	20.3	-9.60223	0.272117	0.87232	0.832542	-1.86015	0.886843	-3.38577	2.39903	2.17576	-4.56782	0.684276	-3.43186	0.671832	0.738322	10.7063	-20.2905	2.9354	5.73327	1.1496	0.135391	8.69281	3.53731	0.290131	-17.0328	3.54559	5.39771	-2.90919	3.56575	-2.39586	-9.356	-2.59888	-0.114218	2.36369	-2.85857	3.79022	-2.0073	5.26353	-0.299785	2.72491	1.64162	7.99984	-3.64251	-0.679792	-1.23672	0.154478	1.04782	0.130206	4.59702	-0.0120946	-6.46899	4.76605	1.02307	2.643	-0.341978	0.635957	3.05054	-12.9816	4.01806	0.313523	26.4145	-3.42224	-0.365458	2.93013	-1.26325	-1.20232	-2.61687	6.51061	-4.16483	5.49704	-1.15183	-0.744172	2.97378	2.50792	20.4643	-6.19248	-13.6583	0.478901	-3.44474	4.06007	-3.76355	1.91926	5.3748	6.29989	-2.3401	2.16522	0.857194	-2.21496	-6.00878	-2.06161	2.24925	1.07994	1.43739	-0.510296	-8.25742	-5.5725	1.06299	3.21561	2.95498	2.75023	0.362929	2.6715	-1.85088	-0.128954	15.252	-2.53738	-8.54791	-2.42999	3.28482	1.5986	-22.9095	-2.78614	8.91779	-0.374616	1.29845	-0.582812	-5.17035	-1.205	-2.24286	0.858008	6.00088	4.90191	0.416926	-12.2216	-1.90511	-3.9184	-0.403891	-8.75949	3.4149	1.48872	1.40611	0.796719	-0.556942	-2.56777	2.06032	-0.153332	-1.17843	0.73668	-1.25771	-2.88184	-5.48146	1.77782	0.110239	2.74514	2.01778	-0.135091	-13.0444	0.275138	1.06505	0.680862	-2.26779	18.5289	0.698877	-0.158086	-4.66942	0.998323	17.1428	-0.156409	-4.88427	-5.84894	3.01689	-4.454	-6.20311	0.155368	2.35369	-1.56826	0.709056	-6.08558	-5.393	2.09094	-1.06804	3.5108	12.783	1.25482	-1.35932	3.82852	1.67537	-1.77241	-0.445174	0.678096	-1.51646	6.32245	-1.39967	-1.5882	0.95851	-2.91548	0.930186	0.185501	-1.63536
2558	GSM1176858	GSE48385	Adult LHM, whole fly	P3M3-2	population base: LHM; tissue: whole body; developmental stage: adult; Sex: female; female.type: Prom; female.population: Prom3; male.type: Mono; male.population: Mono3; interaction: P.M; label: P3M3; batch: 2	From an LHM base population, we created 8 replicate populations and maintained them under experimental evolution: 4 populations were allowed to mate only once every generation (monogamy), and the other 4 were kept under the standard mating protocol (promiscuous). After 46 generations, we crossed males and females within the same population and with individuals of the opposite treatment. Mated female flies were frozen 6 h after mating.	Female from promiscous population crossed with male from monogamous population.	Whole Flies	1.07595	-2.94871	-1.25511	-1.92463	1.0465	-4.10156	-2.42478	-5.74251	1.53704	1.79691	8.64913	-2.03734	-2.36722	8.2045	-2.73638	0.737967	-0.190408	15.9182	-3.14533	1.93407	-2.37647	-4.21665	-2.57017	0.165477	7.63318	-2.4208	1.64638	1.36609	0.77497	-1.46431	5.38104	3.5017	4.42968	-1.99808	2.53864	1.56098	4.16363	-4.54822	2.57941	-0.0336214	-7.94341	0.405627	-1.60431	6.43462	0.550894	-1.30812	-0.0143082	12.5144	0.0341314	-3.71276	-0.475823	-6.37026	10.8864	0.302657	17.0021	-1.27844	4.1916	2.6855	5.45831	3.32187	-0.323632	-14.937	6.36504	22.2315	1.04024	-5.39772	-2.77647	0.745176	10.0386	5.9557	0.0786031	-3.96703	0.126928	5.46254	-0.49452	-20.6198	1.85684	-2.82293	2.51464	-0.576069	1.80965	2.6528	-2.4967	2.33885	0.938748	-0.362564	-2.82658	-0.0592422	-0.695115	-2.2992	-8.2478	0.188365	4.65292	6.38875	3.68593	7.53131	-0.224908	0.0505865	1.89882	2.337	2.10064	-3.04029	0.39158	4.59886	0.633742	2.89734	1.21776	-0.464224	-0.624158	1.38713	-0.771118	-1.60401	-0.184715	-1.59507	4.93818	0.737185	-3.02042	-1.60883	-1.81834	2.20518	-10.08	-6.58843	-4.54252	0.778631	3.16689	16.9938	-1.9479	5.0569	-3.10123	12.8435	0.0489254	0.901026	5.07335	3.87833	-1.24697	10.0954	0.577327	12.5832	-5.18397	-1.60853	0.623945	-0.457527	-2.10963	-0.0511062	-2.31849	-7.89127	26.7444	-0.705705	-1.68149	0.202336	-5.1323	14.0906	10.3065	-19.628	4.6507	3.47755	14.4527	4.1064	-0.313331	10.7886	-1.46112	20.5378	2.49904	-8.25735	2.07294	-1.55779	-0.334347	-2.25559	-1.07616	2.22699	12.8502	1.09313	-3.59614	1.11945	-2.1399	2.41029	-18.2076	4.29258	1.04191	-0.537156	-0.211085	9.58826	7.3202	0.183896	21.7077	-1.4879	11.8441	-2.49917	-0.739034	15.621	-1.32299	0.497632	-1.89663	-10.3279	4.59811	-1.44477	-0.592205	-0.873889	-3.74151	0.486305	-3.57525	-22.4494	-6.29018	-4.22747	-3.68222	0.968657	-42.2333	6.60229	-6.686	3.74905	-9.25015	4.21383	0.199124	-2.24904	3.51939	0.239406	-3.12751	1.21517	2.30975	2.04624	-5.17236	-0.554203	-1.16186	-0.405364	-5.22352	2.74833	29.2464	0.711144	3.38739	-0.119854	-5.067	-3.73208	6.32351	13.219	-4.93687	0.432707	19.0492	-9.99428	0.343156	0.821423	1.02321	-1.70417	0.827121	-3.32678	2.41051	2.32703	-4.44715	0.648055	-3.65253	0.580503	0.758174	10.693	-20.8311	2.74032	5.62685	1.61272	0.0286583	9.03265	3.6243	0.176926	-17.3439	3.6366	5.3244	-2.74511	2.72426	-2.41688	-9.01882	-2.71752	0.146927	2.52434	-2.76426	3.85637	-2.00014	5.36249	-0.135414	2.83236	1.66631	8.7283	-3.67559	-0.617708	-1.30396	0.145265	1.04521	0.124308	4.5957	-0.00875796	-6.1271	4.89032	0.785136	2.26675	-0.186401	0.455329	3.17487	-13.1899	4.23892	0.269445	25.5707	-3.83849	-0.290264	2.7622	-1.06068	-1.02185	-2.50963	6.79485	-4.23023	3.07146	-1.20968	-0.756953	2.90387	2.64606	20.1364	-5.5269	-13.9068	0.207438	-3.74579	4.02783	-3.36967	1.85909	5.3518	6.34965	-2.23025	1.94743	0.806998	-2.11434	-5.82329	-2.11847	2.48623	1.0058	1.4908	-0.203906	-8.25487	-5.1777	1.7883	3.58257	2.62056	2.61382	0.0440852	2.74086	-1.76454	-0.156271	15.3196	-2.49012	-8.24817	-3.05134	3.43675	1.72723	-24.1077	-2.85914	9.16801	-0.40381	1.31112	-0.503647	-5.03639	-0.985469	-1.93194	0.779385	6.31943	4.92172	0.610114	-12.7656	-1.65414	-3.8614	-0.822594	-9.02426	3.68515	1.4807	1.52713	0.423043	-0.525498	-2.12907	1.95334	-0.285051	-1.02701	0.964687	-1.18143	-2.72133	-5.75653	1.91885	0.396044	2.7438	2.14402	-0.175993	-13.1137	0.294542	1.76744	0.429839	-2.24694	19.3813	0.658301	0.00918463	-4.90931	0.794832	18.0114	-0.0145782	-6.02203	-6.00774	3.09498	-4.66873	-6.67765	0.318306	2.37855	-1.63101	0.648929	-5.75594	-5.40935	2.02075	-1.0893	3.60235	12.8901	1.15396	-1.30075	3.85922	1.60393	-1.65114	-0.464605	0.915163	-1.89155	6.10263	-1.36515	-1.67673	1.1435	-2.66919	0.967515	0.350589	-1.94318
2559	GSM1176859	GSE48385	Adult LHM, whole fly	P3P3-1	population base: LHM; tissue: whole body; developmental stage: adult; Sex: female; female.type: Prom; female.population: Prom3; male.type: Prom; male.population: Prom3; interaction: P.P; label: P3P3; batch: 1	From an LHM base population, we created 8 replicate populations and maintained them under experimental evolution: 4 populations were allowed to mate only once every generation (monogamy), and the other 4 were kept under the standard mating protocol (promiscuous). After 46 generations, we crossed males and females within the same population and with individuals of the opposite treatment. Mated female flies were frozen 6 h after mating.	Female from promiscous population crossed with male from promiscous population.	Whole Flies	1.15766	-3.03124	-1.55999	-1.4217	1.10421	-4.03806	-2.62227	-5.44864	1.65299	1.74953	8.42793	-2.00406	-2.32693	8.19863	-2.83972	0.630554	-0.423929	15.4822	-2.60731	1.75133	-2.24967	-4.63617	-2.59867	-0.112262	7.77159	-2.47775	1.71816	1.47463	0.690517	-1.50753	5.18662	3.3463	4.79111	-2.07443	2.86765	1.60414	3.80685	-4.52674	2.42857	0.0767345	-7.89783	0.402978	-1.4143	7.05925	0.615354	-1.06357	0.340251	12.0189	-0.107642	-3.54683	-0.506682	-5.92238	11.154	0.600891	17.3678	-0.510491	4.33803	2.70264	5.30464	3.14265	-0.379794	-14.8579	6.04297	21.778	0.979081	-5.23094	-2.92674	0.727497	9.61061	5.89025	0.353227	-3.89372	0.393317	5.35991	-0.606883	-20.6397	2.06549	-3.1035	2.46229	-0.290828	1.76671	2.57269	-2.65004	2.36098	0.781516	-0.702969	-2.96704	-0.0742791	-0.623517	-2.45564	-8.76736	-0.0052719	4.16277	6.17567	4.15158	7.37202	0.00477042	0.032929	1.96434	2.71289	1.90714	-2.92748	0.435298	4.63809	0.431229	2.88522	1.20646	-0.285378	-0.729508	1.43547	-1.00769	-1.5308	-0.13446	-1.61735	4.77207	0.825616	-2.99423	-0.922165	-1.71604	2.35584	-8.87115	-6.73232	-4.55291	0.727132	3.19402	16.5175	-1.52243	4.77717	-2.79571	12.6431	0.100669	0.863584	4.99089	4.06948	-1.39011	9.63913	0.677111	12.9461	-4.93039	-1.58211	0.655746	-0.481683	-2.10836	-0.0169832	-2.26526	-7.52039	27.5007	-0.717979	-1.84466	0.212769	-5.14006	13.865	9.97127	-18.8017	4.70165	3.53762	14.4538	3.95269	-0.423835	11.43	-1.54599	20.9275	2.56971	-8.15038	2.03153	-1.73295	-0.504228	-2.08325	-0.948873	2.17513	12.7048	1.49993	-3.54009	1.1111	-2.34539	2.34689	-18.6046	4.1786	1.00027	-3.50592	-0.0352317	9.27238	7.2827	0.167541	21.1206	-1.44214	11.9652	-2.74127	-0.760589	15.4201	-1.42113	0.298877	-1.75205	-10.4755	4.63955	-1.38394	-0.885553	-1.10475	-3.94299	0.824422	-3.67912	-22.0142	-6.50182	-4.0873	-3.71483	0.908662	-43.5177	6.48057	-6.79267	3.6789	-8.45546	4.14828	0.17672	-2.93604	3.82515	0.00716009	-3.32682	1.58251	2.22178	1.9663	-4.9818	-0.950937	-1.25386	-0.300233	-5.16002	3.13337	29.2103	0.619396	3.65126	0.111328	-5.04087	-3.64042	6.53425	13.3553	-4.88906	0.685872	20.9084	-10.4891	0.461366	0.886846	1.16477	-1.87572	0.898235	-3.33765	2.33942	2.39222	-4.43533	0.846019	-3.52827	0.67105	0.788834	10.5776	-20.9826	2.71425	5.87212	1.44769	0.291902	8.99976	3.90199	0.727579	-17.9264	3.77801	5.31908	-2.61799	2.80132	-2.38865	-8.89585	-2.56261	0.0914108	2.19619	-2.87695	3.5782	-1.92321	5.1674	-0.289938	2.91685	1.5671	8.73502	-3.71076	-0.838426	-1.40453	0.11467	0.960587	-0.220325	4.31563	0.0357011	-6.10023	4.59439	0.965437	2.46245	-0.305064	0.548484	3.04541	-12.7408	4.12711	0.274364	24.2161	-3.91884	-0.497873	3.02388	-1.11116	-1.12156	-2.32485	6.51953	-4.39358	5.24175	-1.03645	-0.842695	2.86031	2.3563	21.9742	-5.4978	-13.8201	0.0719035	-3.59652	3.84695	-3.16664	1.74352	5.36749	6.43658	-1.8065	1.63232	0.851102	-2.45863	-5.89011	-1.98849	2.36115	1.15244	1.58315	-0.236687	-8.23569	-5.48865	1.89888	3.59757	2.62434	2.53163	0.0138398	2.54863	-2.01133	-0.1782	15.4715	-2.61993	-7.90181	-3.66988	3.52532	1.38197	-22.7433	-2.90276	8.99968	-0.67985	1.19898	-0.609886	-4.69613	-1.00571	-1.79758	0.683797	6.15023	4.85032	0.264411	-12.9681	-1.6887	-3.86051	-0.565476	-8.56285	3.57935	1.54163	1.42988	0.743517	-0.363758	-3.07193	1.97839	-0.384792	-1.10541	0.823982	-1.12235	-2.89104	-5.53012	1.85169	0.223225	2.6437	1.52122	-0.239868	-12.7062	0.979967	0.627179	0.756156	-2.30108	18.4274	0.62952	-0.33167	-4.91205	0.862468	18.2485	-0.415072	-6.21912	-5.14696	3.04592	-4.05239	-6.34412	0.538769	2.25494	-1.58363	1.06024	-5.87975	-5.5161	2.08874	-0.849487	3.45627	13.2928	1.29009	-1.34802	3.84978	1.38625	-1.76383	-0.575611	0.959142	-1.8856	6.09782	-1.57734	-1.726	1.0295	-2.95341	1.13643	0.140691	-1.66763
2560	GSM1176860	GSE48385	Adult LHM, whole fly	P3P3-2	population base: LHM; tissue: whole body; developmental stage: adult; Sex: female; female.type: Prom; female.population: Prom3; male.type: Prom; male.population: Prom3; interaction: P.P; label: P3P3; batch: 2	From an LHM base population, we created 8 replicate populations and maintained them under experimental evolution: 4 populations were allowed to mate only once every generation (monogamy), and the other 4 were kept under the standard mating protocol (promiscuous). After 46 generations, we crossed males and females within the same population and with individuals of the opposite treatment. Mated female flies were frozen 6 h after mating.	Female from promiscous population crossed with male from promiscous population.	Whole Flies	0.848316	-2.86167	-1.17362	-1.92305	1.14417	-4.04197	-2.5361	-5.69822	1.57106	1.72665	8.57743	-2.07583	-2.23243	8.08034	-2.79366	0.685804	-0.155481	15.8953	-3.10554	1.8318	-2.42641	-4.35845	-2.68151	-0.113591	7.56255	-2.35601	1.84309	1.4643	0.632966	-1.58031	5.14304	3.29237	4.59492	-1.90082	2.7433	1.46472	3.78058	-4.61361	2.40989	-0.0344069	-7.92727	0.401681	-1.48077	6.16169	0.59945	-1.15526	-0.00625087	12.4996	-0.248213	-3.56528	-0.621196	-6.46748	10.9291	0.394055	17.1119	-1.59175	4.19309	2.859	5.48671	3.31048	-0.387622	-15.0016	6.28087	22.2702	1.21193	-5.44778	-2.62375	0.635953	9.98148	5.9251	0.108858	-4.05961	0.345728	5.6832	-0.529166	-20.9634	2.02429	-2.71666	2.43729	-0.533387	1.69177	2.80179	-2.40624	2.04817	0.970693	-0.468726	-2.86326	0.369571	-0.672726	-2.3049	-8.51504	-0.0265031	4.07336	6.00137	3.6267	7.43968	-0.217191	-0.138929	2.00633	2.85295	2.09663	-2.81823	0.298086	4.41208	0.648483	2.68435	1.18748	-0.125586	-1.27861	1.61156	-0.676641	-1.40286	-0.00482321	-1.63064	4.80121	0.695059	-3.06239	-1.02454	-1.89075	2.31876	-10.0622	-6.56845	-4.44094	0.735757	2.93426	16.8952	-1.75459	5.03563	-2.86668	12.9032	-0.0223725	0.835387	5.01541	3.95834	-1.32714	10.1889	0.576772	12.5923	-4.72495	-1.59231	0.76213	-0.262814	-2.14049	-0.0268059	-2.22663	-7.49819	27.523	-0.644038	-1.70334	0.141329	-4.82997	13.9893	10.2725	-19.0364	4.7015	3.39383	14.7861	4.19192	-0.752108	11.0865	-1.51827	21.0627	2.59162	-8.18768	2.02895	-1.49562	-0.448756	-1.98845	-1.10107	2.32929	12.4122	1.02341	-3.64122	0.976719	-2.24837	2.38355	-18.3228	4.39304	1.03971	-0.864927	-0.0720842	9.66611	7.19127	0.127949	21.2337	-1.45376	12.6124	-2.56171	-0.684751	15.6565	-1.35613	0.28817	-1.92094	-10.382	4.40806	-0.987617	-0.816346	-0.924053	-3.94658	0.672604	-3.81262	-22.2935	-6.58679	-4.02159	-3.61163	1.04408	-42.1171	6.47171	-6.83409	3.57755	-8.02647	4.21466	0.078245	-2.43975	3.84951	-0.121241	-3.08494	0.911642	2.24899	2.01034	-5.10433	-0.732963	-0.749377	-0.366384	-5.17868	3.02514	28.7017	0.5609	3.51801	0.0107539	-5.16039	-3.50211	6.26704	13.5519	-4.663	0.434966	19.2307	-10.4636	0.536868	0.855209	1.02317	-1.81979	0.952922	-3.43073	2.00559	2.46613	-5.28234	0.454054	-3.53719	0.663069	0.920171	10.3996	-21.1588	2.91696	5.67848	1.95042	0.181005	9.35133	3.9194	0.104846	-18.0167	3.76733	5.14482	-2.79702	2.6841	-2.29927	-8.65263	-2.37416	-0.0378348	2.41311	-2.79288	3.6862	-1.92074	5.25046	-0.144386	2.89348	1.62446	8.88527	-3.45332	-0.690489	-1.37916	0.132893	1.0638	-0.00533983	3.15149	-0.0621108	-6.10567	4.76959	0.893871	2.47863	-0.141534	0.618945	3.18752	-12.6102	4.30536	0.377211	25.6848	-3.53564	-0.387939	2.69186	-1.02102	-0.243462	-2.30728	6.65818	-4.28521	2.97979	-1.4267	-0.84831	3.21881	2.56216	20.8201	-5.59057	-13.7681	0.633885	-3.70337	4.13741	-3.00667	1.67895	5.44303	6.37959	-1.78839	1.66537	0.598355	-2.43966	-5.74398	-2.09335	2.32104	0.96202	1.58667	-0.152404	-8.28456	-5.16457	2.54268	3.41175	2.57053	2.65157	0.0240411	2.55269	-1.75908	-0.127335	15.3245	-2.56571	-7.6186	-2.84329	3.39693	1.7653	-23.8061	-2.90869	9.03191	-0.540788	1.0279	-0.631305	-4.97577	-1.14092	-2.0424	0.906099	6.35011	4.95006	0.457279	-12.5961	-1.56052	-3.75699	-0.484045	-8.5255	3.71372	1.65998	1.64252	0.363749	-0.629783	-2.44823	1.8451	-0.232087	-1.0631	0.809021	-1.23487	-2.87121	-5.69251	1.80854	0.246049	2.79098	1.66641	-0.196668	-13.1053	0.596949	0.811545	0.593652	-2.47636	19.1656	0.554351	-0.388836	-4.81175	0.84452	18.5042	-0.140429	-6.09942	-6.18781	3.13667	-4.48653	-6.41354	0.355179	2.36747	-1.68378	0.642618	-6.00905	-5.36336	2.1648	-0.872972	3.60789	13.1819	1.27928	-1.29158	3.8654	1.74969	-1.75657	-0.500962	0.62584	-1.81498	6.07432	-1.29295	-1.66143	0.981813	-2.77533	0.966695	0.249073	-1.70758
2561	GSM1176861	GSE48385	Adult LHM, whole fly	P4M4-1	population base: LHM; tissue: whole body; developmental stage: adult; Sex: female; female.type: Prom; female.population: Prom4; male.type: Mono; male.population: Mono4; interaction: P.M; label: P4M4; batch: 1	From an LHM base population, we created 8 replicate populations and maintained them under experimental evolution: 4 populations were allowed to mate only once every generation (monogamy), and the other 4 were kept under the standard mating protocol (promiscuous). After 46 generations, we crossed males and females within the same population and with individuals of the opposite treatment. Mated female flies were frozen 6 h after mating.	Female from promiscous population crossed with male from monogamous population.	Whole Flies	1.29872	-2.88779	-1.59896	-1.73519	1.65233	-5.00105	-2.6577	-5.76687	1.59482	1.86816	8.62402	-1.78143	-2.50464	8.17775	-3.09231	0.676259	-0.231201	16.2169	-2.49948	1.50901	-2.21535	-4.08464	-2.90054	0.200942	7.49608	-2.40075	1.61956	1.36669	0.273313	-1.49667	5.04421	3.35798	4.53798	-1.60794	2.47462	1.39228	4.11971	-4.6235	2.45712	0.321999	-7.98787	0.254744	-1.37008	6.49867	0.524665	-1.00763	0.0985966	12.2872	-0.684521	-3.3886	-0.428472	-5.44253	11.0247	0.480083	17.2281	-0.317449	4.24578	2.79923	5.98026	2.9473	-0.0849294	-15.0531	5.61031	21.5884	1.13967	-5.3443	-2.92646	0.672996	9.32334	6.15477	0.030253	-4.20912	0.467933	5.40301	-0.759649	-20.5636	1.94554	-2.73727	2.3901	-0.51908	1.81174	2.92223	-2.68527	2.76497	0.782387	-0.572978	-2.95858	-0.110894	-0.362952	-2.50469	-8.43317	0.158885	4.69865	6.59262	3.59742	7.11789	-0.166869	0.158484	1.9831	2.31441	1.82258	-3.33515	0.517414	4.84331	0.662484	2.70843	1.14137	-0.263867	-0.878945	1.46974	-0.816106	-1.59169	-0.448464	-1.64919	4.8847	0.330606	-2.92046	-1.04828	-1.72547	2.24242	-9.58624	-5.79184	-3.93193	0.901508	3.25972	16.6403	-1.7541	5.33165	-2.79319	13.2636	0.00620844	0.909802	4.98825	3.90667	-1.41967	10.2086	0.545964	12.9361	-5.20662	-1.68356	0.462289	-0.328282	-2.39154	0.144628	-2.72719	-8.48237	27.03	-0.679584	-2.06251	-0.0159238	-6.43287	13.8415	10.5051	-18.5655	4.685	3.69872	14.5612	3.94334	-0.746308	11.2513	-1.45503	20.6435	2.63555	-7.91937	2.09899	-1.22286	-0.689913	-2.00937	-1.1108	2.00448	12.5997	1.15733	-3.83998	1.3505	-2.35926	2.33663	-18.5503	4.24748	1.33331	-1.40688	-0.0811563	9.6444	6.89464	0.210951	20.9365	-1.46936	11.8323	-2.79981	-0.723525	15.0923	-1.45483	0.259895	-1.67734	-10.3775	4.7744	-1.12683	-0.922345	-1.0791	-3.85822	0.980585	-3.3972	-21.8032	-6.47734	-4.28388	-3.40197	0.86828	-42.99	6.56403	-6.65173	3.68697	-8.11337	4.29712	0.46571	-3.01106	4.33996	-0.449598	-3.04362	1.20724	2.14647	2.23791	-4.9489	-0.742072	-2.19608	-0.45574	-4.99827	2.77036	29.7008	0.597163	3.21538	-0.00467057	-5.11409	-3.2699	6.61056	12.8044	-4.82769	-0.0622869	20.2859	-10.3027	0.565488	0.510795	0.884951	-1.86673	0.988164	-3.25795	2.28985	2.40028	-3.56982	0.658143	-3.29683	0.830296	0.498557	10.6031	-20.9086	2.72421	5.73067	1.16909	-0.0384835	8.87048	3.64736	0.374374	-17.69	3.42602	5.34661	-2.7411	2.85041	-2.56513	-9.40616	-2.66028	-0.412317	2.35948	-3.1252	3.61915	-2.3331	5.46897	-0.326096	3.05923	1.55768	8.52926	-3.8426	-0.470525	-1.61704	0.272373	0.939528	0.0284192	4.77909	-0.00956309	-6.38544	4.6308	1.15328	2.58015	-0.125912	0.716564	3.15719	-12.801	3.98326	0.31136	26.7339	-3.31687	-0.811065	2.26212	-1.1908	-1.8836	-2.21842	6.68403	-4.23028	5.95684	-1.37848	-0.923038	2.89234	2.30215	20.749	-5.6319	-13.7669	-1.39753	-3.78432	3.63664	-3.2724	1.83635	5.26676	6.13349	-2.31159	2.02686	1.2566	-2.42421	-6.15903	-2.10237	2.38846	1.09604	1.73841	-0.284016	-8.37942	-5.3944	2.23735	3.32247	2.75998	2.56255	-0.526043	2.72618	-1.53431	0.0277396	15.4912	-2.32005	-7.69091	-2.97358	3.21286	0.958094	-22.743	-2.67442	8.96152	-0.541308	1.02301	-0.477664	-4.55863	-1.00777	-2.21976	0.985802	6.16724	5.13006	0.52683	-12.6517	-1.41902	-3.92318	-0.229835	-8.79715	3.32912	2.29549	1.33628	0.566259	-1.04562	-2.50367	1.8594	-0.295535	-1.14787	0.969679	-1.27144	-2.87248	-5.65587	1.83435	0.199514	2.96079	3.09599	0.207738	-13.538	-0.0680973	0.416593	0.308814	-2.22216	18.3826	0.851173	-0.201208	-4.89723	1.41552	17.7121	-0.641193	-6.14654	-5.71751	3.34668	-4.41687	-6.14589	-0.011436	2.25918	-1.48058	0.821177	-6.17448	-5.36207	2.03297	-1.17383	3.26189	13.0747	1.23689	-1.31305	3.49433	1.70127	-1.37351	-0.536665	0.421789	-1.78348	5.83726	-1.2914	-1.83567	1.14384	-2.92912	0.596387	0.0651528	-1.73657
2562	GSM1176862	GSE48385	Adult LHM, whole fly	P4M4-2	population base: LHM; tissue: whole body; developmental stage: adult; Sex: female; female.type: Prom; female.population: Prom4; male.type: Mono; male.population: Mono4; interaction: P.M; label: P4M4; batch: 2	From an LHM base population, we created 8 replicate populations and maintained them under experimental evolution: 4 populations were allowed to mate only once every generation (monogamy), and the other 4 were kept under the standard mating protocol (promiscuous). After 46 generations, we crossed males and females within the same population and with individuals of the opposite treatment. Mated female flies were frozen 6 h after mating.	Female from promiscous population crossed with male from monogamous population.	Whole Flies	1.37788	-2.86654	-1.42119	-1.78451	1.33482	-5.42674	-2.39122	-6.06183	1.65743	2.01452	8.68873	-1.87653	-2.21498	8.11087	-3.05269	0.694032	-0.295078	16.1355	-2.79785	1.95902	-2.33601	-3.92142	-2.76003	0.333567	7.33256	-2.45823	1.80014	1.24747	0.326157	-1.16821	5.33128	3.49937	4.44717	-1.56775	2.66315	1.45201	4.31391	-4.57847	2.28264	0.118094	-8.07974	0.016107	-1.20215	6.27468	0.897123	-0.846449	0.0922322	12.8015	-0.116422	-3.59018	-0.510264	-6.49609	10.8614	0.456241	16.8028	-0.658052	4.01813	2.95268	5.94822	3.10874	-0.235681	-15.0794	6.17023	21.6034	1.21854	-5.32768	-2.72134	0.481446	9.89187	6.14847	-0.269728	-4.08386	0.543333	5.42465	-0.752524	-20.4815	1.89973	-2.8122	2.44655	-0.747622	1.74635	2.68876	-2.64694	2.70623	0.834199	-0.294224	-2.65911	-0.125343	-0.298695	-2.38698	-8.23266	0.201899	4.23583	7.08025	3.51384	7.17528	-0.190905	-0.0108021	1.81961	2.04675	1.7768	-3.17608	0.70059	5.04795	0.704112	2.72454	1.35505	-0.471418	-0.727599	1.42902	-0.769391	-1.81212	-0.483166	-1.91788	5.09204	0.326038	-2.91645	-1.50858	-1.80809	2.20101	-10.0472	-6.11694	-4.04967	0.939781	3.30551	16.9069	-1.94046	5.16873	-3.2078	13.1819	0.0220205	0.958775	4.9353	4.10959	-1.44096	10.4437	0.591124	12.8822	-5.47955	-1.70474	0.336971	-0.357797	-2.24277	-0.110507	-2.58911	-8.56579	26.5696	-0.758215	-1.80588	-0.0207	-5.09957	13.9847	10.5291	-19.2767	4.74396	3.66127	14.6327	4.09732	-0.61979	10.9183	-1.43674	20.3341	2.76923	-8.31842	1.95821	-1.28151	-0.38751	-2.13311	-0.827355	1.96744	13.0265	1.11098	-3.75929	1.32318	-2.49675	2.46708	-18.2011	4.29636	1.20563	-0.731975	-0.123667	9.72791	7.30835	0.155004	21.386	-1.3831	11.7217	-2.61568	-0.717998	15.1847	-1.45727	0.458321	-1.60752	-10.3935	4.7242	-1.29605	-0.770493	-0.781362	-3.67876	0.758069	-3.39936	-21.896	-6.34322	-4.3944	-3.56738	0.707589	-42.2635	6.6228	-6.64217	3.76355	-9.31309	4.11928	0.551616	-2.5701	3.78393	-0.093166	-3.01221	1.42011	2.15083	2.35373	-4.98207	-0.38091	-2.39166	-0.453818	-5.07714	2.80758	29.7145	0.832063	3.13246	-0.0784964	-5.00577	-3.55416	6.49455	13.2657	-5.06184	-0.0813481	19.415	-9.94232	0.370655	0.462086	0.91429	-1.91498	0.869972	-3.40477	2.40558	2.26621	-4.72479	0.698755	-3.38537	0.662412	0.583076	10.7042	-20.845	2.60307	5.80149	1.51123	-0.0894341	8.8401	3.73677	0.158971	-17.1377	3.50081	5.50789	-2.85029	3.00207	-2.54228	-9.48879	-2.71346	-0.133997	2.41038	-2.90957	3.88127	-2.13279	5.50029	-0.137261	3.06526	1.67407	8.61706	-3.59362	-0.370349	-1.5296	0.144773	1.01625	0.221963	5.73828	-0.0434217	-6.26197	4.8153	0.712294	2.54636	-0.143743	0.519671	3.06252	-12.979	3.91675	0.460767	26.6959	-3.56828	-0.602785	2.49172	-1.11819	-2.06661	-2.41627	6.88401	-4.36587	3.05718	-1.25864	-0.778143	3.02515	2.59172	19.9716	-6.38495	-13.843	-1.35743	-3.87031	3.48318	-3.50877	1.97333	5.28269	6.21385	-2.75956	2.17485	1.22076	-2.22338	-6.11554	-2.11796	2.3754	0.991766	1.5018	-0.447936	-8.26561	-5.07893	1.98131	3.4997	2.82207	2.51928	-0.644505	2.72641	-1.44908	0.0495932	14.9436	-2.39484	-8.23142	-2.4245	3.1014	1.09731	-23.7118	-2.53177	9.03578	-0.401247	1.0489	-0.490956	-4.76024	-1.04585	-2.12026	0.828613	6.17801	5.0719	0.859346	-12.2733	-1.57538	-4.08874	-0.207644	-8.93877	3.47257	1.88648	1.48374	0.216443	-0.744705	-2.16677	1.86824	-0.209315	-1.17205	0.842655	-1.29319	-2.72985	-5.6927	1.82164	0.238572	2.89408	2.53797	-0.145682	-13.3203	0.406615	0.776276	0.436513	-2.28877	19.2584	0.884577	-0.0175144	-4.96424	1.17797	17.4469	-0.427509	-6.0753	-6.08025	3.2549	-4.72127	-6.3732	0.145104	2.17265	-1.5698	0.633602	-6.12191	-5.4508	1.99203	-0.993864	3.27316	12.8639	1.06288	-1.11169	3.70502	1.772	-1.29975	-0.693128	0.887141	-1.9195	6.0222	-1.20032	-1.77257	1.23721	-2.7281	0.597074	0.368306	-1.88548
2563	GSM1176863	GSE48385	Adult LHM, whole fly	P4P4-1	population base: LHM; tissue: whole body; developmental stage: adult; Sex: female; female.type: Prom; female.population: Prom4; male.type: Prom; male.population: Prom4; interaction: P.P; label: P4P4; batch: 1	From an LHM base population, we created 8 replicate populations and maintained them under experimental evolution: 4 populations were allowed to mate only once every generation (monogamy), and the other 4 were kept under the standard mating protocol (promiscuous). After 46 generations, we crossed males and females within the same population and with individuals of the opposite treatment. Mated female flies were frozen 6 h after mating.	Female from promiscous population crossed with male from promiscous population.	Whole Flies	1.6871	-3.15502	-1.68615	-1.22953	1.45023	-5.03227	-2.53726	-5.65843	1.76352	1.86819	8.49535	-2.01761	-2.31327	8.13139	-2.99297	0.584015	-0.364623	15.6302	-2.3892	1.75587	-2.29462	-4.32	-2.92588	0.112281	7.58648	-2.38729	1.67313	1.41397	0.212071	-1.50789	5.13179	3.22666	4.50059	-1.57782	2.97089	1.38392	4.03126	-4.5535	2.62337	0.330206	-7.91918	0.274234	-1.29122	6.58485	0.682193	-0.892188	0.413114	12.1359	-0.741967	-3.40857	-0.444495	-5.95834	11.1676	0.506902	17.1204	-0.450364	4.30885	2.66832	5.80488	2.99877	-0.286445	-14.9402	6.10475	21.5797	1.22174	-5.34389	-2.91239	0.819766	9.57995	6.04716	0.242245	-3.8546	0.550521	5.35344	-0.849793	-20.7293	2.0273	-2.98408	2.48617	-0.553874	1.86149	2.8281	-2.80711	2.57079	0.792482	-0.571865	-2.79094	-0.338821	-0.42398	-2.57288	-8.66616	0.122108	4.67514	6.58938	4.15802	7.09253	-0.0972186	0.0138758	1.95061	2.54018	1.62108	-3.03076	0.855976	4.81593	0.714248	2.76946	1.17001	-0.344882	-0.939772	1.4313	-0.90689	-1.70032	-0.306298	-1.70577	4.82033	0.594487	-2.97176	-1.09827	-1.80356	2.10138	-9.36601	-6.00419	-3.79663	0.846487	3.25786	16.7431	-1.78606	5.12877	-2.9069	12.9027	0.0973078	0.994257	4.94653	4.02262	-1.59788	9.80829	0.510278	12.9969	-5.47087	-1.58283	0.386694	-0.290122	-2.36155	0.0850721	-2.44681	-8.00338	27.3218	-0.607089	-1.90892	-0.0207275	-5.09977	13.8257	10.2095	-18.7107	4.64169	3.63488	14.5502	3.89499	-0.833708	11.455	-1.47143	20.7731	2.67981	-8.21561	2.00098	-1.27717	-0.684332	-2.09069	-1.02568	1.90378	12.7936	0.952789	-3.67151	1.43361	-2.42449	2.35106	-18.5777	4.32146	1.35782	-2.1164	-0.0735422	9.12721	7.10139	0.197437	20.8176	-1.41903	12.0752	-2.73218	-0.745311	15.1925	-1.35742	0.287543	-1.61135	-10.4925	4.7137	-1.46179	-0.926129	-0.972839	-3.97177	1.05373	-3.42976	-21.662	-6.44546	-4.22919	-3.75793	0.866908	-43.1119	6.53322	-6.59005	3.66228	-8.52075	4.16846	0.40972	-2.87049	4.19744	-0.23676	-3.28197	1.32125	2.11031	2.29811	-4.97268	-0.689131	-2.18527	-0.305574	-4.91284	2.85302	29.7493	0.785053	3.44058	0.036907	-5.08447	-3.45583	6.59717	12.8775	-4.85991	-0.0495916	20.2898	-10.4432	0.519077	0.519196	0.990835	-1.87146	1.06944	-3.43281	2.48434	2.63109	-5.74958	0.875786	-3.32454	0.751784	0.516809	10.6318	-21.0415	2.68222	5.87767	1.17683	0.159351	9.12611	3.61551	0.774175	-17.9361	3.48959	5.39214	-2.7574	3.02073	-2.50041	-9.44158	-2.32307	-0.137793	2.17891	-2.95178	3.50885	-2.12994	5.17285	-0.466724	3.17681	1.40123	8.70737	-3.75782	-0.611956	-1.60417	-0.00417206	0.791347	-0.269119	5.53863	-0.0585914	-6.18679	4.63372	1.13867	2.63685	-0.169292	0.704778	3.12311	-12.2591	4.0341	0.366399	24.8728	-3.79241	-0.728882	2.59819	-1.193	-1.513	-2.28267	6.66877	-4.303	5.80756	-1.17934	-0.878007	2.81278	2.26506	21.0728	-6.11689	-13.8436	-1.51062	-3.78311	3.52454	-3.24716	1.87368	5.3396	6.24451	-2.40206	1.92425	1.21466	-2.14346	-6.1987	-2.06127	2.41554	1.20932	1.72339	-0.429732	-8.24875	-5.27433	2.26769	3.46692	2.78032	2.44228	-0.537229	2.82642	-1.69426	-0.0632106	15.3889	-2.3329	-7.99918	-3.13929	3.46591	1.0379	-23.0526	-2.65319	8.94031	-0.599875	1.00503	-0.518578	-4.51297	-0.868054	-1.77606	0.68939	6.21047	5.36613	0.555991	-12.5929	-1.48324	-4.05213	-0.356399	-8.93498	3.36343	2.00405	1.48431	0.67522	-0.752848	-3.04403	2.04889	-0.320539	-1.11256	0.949903	-1.21728	-3.06058	-5.64872	1.85987	0.0428937	2.92532	2.27246	0.00685708	-13.0523	0.122843	0.836696	0.405041	-2.26933	18.7425	0.815401	0.0112256	-5.09985	1.27389	17.7328	-0.616742	-6.17981	-5.28576	3.2804	-4.108	-6.20097	0.145439	2.38464	-1.47418	0.907875	-6.21408	-5.38509	2.00904	-0.980473	3.26032	13.196	1.23897	-1.30473	3.69608	1.42757	-1.51311	-0.676293	0.782609	-1.8421	5.97329	-1.31777	-1.96392	1.31183	-2.79535	0.56448	0.0380392	-1.75848
2564	GSM1176864	GSE48385	Adult LHM, whole fly	P4P4-2	population base: LHM; tissue: whole body; developmental stage: adult; Sex: female; female.type: Prom; female.population: Prom4; male.type: Prom; male.population: Prom4; interaction: P.P; label: P4P4; batch: 2	From an LHM base population, we created 8 replicate populations and maintained them under experimental evolution: 4 populations were allowed to mate only once every generation (monogamy), and the other 4 were kept under the standard mating protocol (promiscuous). After 46 generations, we crossed males and females within the same population and with individuals of the opposite treatment. Mated female flies were frozen 6 h after mating.	Female from promiscous population crossed with male from promiscous population.	Whole Flies	1.46556	-2.81918	-1.45901	-1.74841	1.34545	-5.06184	-2.24875	-5.77874	1.61315	1.96611	8.56792	-1.99221	-2.35068	8.06356	-3.04713	0.731005	-0.242467	15.9943	-2.84362	2.05027	-2.33156	-4.09361	-2.97381	0.281421	7.35729	-2.33555	1.69636	1.23428	0.251777	-1.23967	5.25253	3.28197	4.31075	-1.59453	2.7572	1.42522	4.31009	-4.57295	2.51828	0.146471	-8.03205	0.191605	-1.38994	5.94315	0.71599	-0.722688	0.250906	12.8186	-0.14882	-3.45494	-0.660472	-6.64821	10.9283	0.49278	16.7644	-0.844766	4.15647	2.98732	5.86202	3.01137	-0.418304	-15.0521	6.06919	21.7736	1.07803	-5.38138	-2.65982	0.906884	10.114	6.10702	-0.0947484	-4.09307	0.519271	5.56529	-0.666318	-20.6704	1.99649	-2.78458	2.54611	-0.769398	1.82694	2.83454	-2.35382	2.65113	0.751629	-0.334337	-2.62895	0.106738	-0.410025	-2.3117	-8.46216	0.231232	4.35364	6.91007	3.53568	7.29762	-0.212386	0.0645818	1.75482	2.26482	2.03872	-3.06334	0.673374	4.86203	0.622827	2.61238	1.34198	-0.513382	-0.88663	1.38055	-0.780389	-1.69967	-0.45622	-1.91409	4.9728	0.413411	-2.87278	-1.52018	-1.96018	2.20685	-10.1367	-6.60903	-4.16015	0.899362	3.15583	17.1192	-1.91351	5.12341	-3.19244	12.8968	0.0632137	0.993325	4.98689	4.06356	-1.57671	10.1753	0.566642	12.8438	-6.12174	-1.70118	0.455748	-0.135609	-2.31671	0.0014695	-2.4571	-8.33153	26.844	-0.550081	-1.83926	-0.067542	-4.77608	14.0522	10.3326	-19.2551	4.78796	3.56443	14.9493	4.01337	-0.808511	10.907	-1.44867	20.4539	2.78239	-8.36599	2.08451	-1.26499	-0.733497	-2.09737	-0.992597	2.07203	12.7934	1.07611	-3.87176	1.31515	-2.32917	2.42722	-18.327	4.57116	1.29011	0.217072	-0.0868475	9.57451	7.09288	0.331353	21.4247	-1.54289	11.9663	-2.6286	-0.661062	15.2928	-1.329	0.342728	-1.69223	-10.2962	4.78489	-1.02266	-0.747262	-1.01896	-3.76594	0.734355	-3.43842	-22.1054	-6.24728	-4.36069	-3.7755	0.75937	-42.1487	6.4976	-6.5215	3.71909	-9.09729	4.24535	0.562813	-2.47509	3.90083	-0.314025	-3.00776	1.00381	2.11793	2.34603	-5.08729	-0.548607	-2.39763	-0.397985	-5.27483	2.85026	29.758	0.803863	3.29834	0.0267226	-5.14619	-3.49844	6.47976	13.4292	-4.8996	-0.24968	18.7775	-10.0984	0.533841	0.533356	1.04461	-1.96425	0.907843	-3.62974	2.5515	2.41936	-4.25199	0.718382	-3.2934	0.61134	0.596571	10.6003	-21.0722	2.8426	5.69094	1.85101	-0.0524344	9.20246	3.78403	0.365271	-17.3674	3.42357	5.33889	-2.66727	2.79104	-2.60197	-9.55283	-2.64524	-0.268331	2.48633	-2.83225	3.86779	-2.13586	5.40759	-0.2752	3.14849	1.57057	8.72231	-3.58863	-0.491027	-1.64491	0.237609	0.992011	0.0183908	3.10523	-0.120422	-6.22402	4.74545	0.890267	2.73051	-0.186271	0.684511	3.13829	-12.9065	4.01782	0.474639	25.602	-3.57678	-0.563695	2.36428	-1.19057	-1.98065	-2.36038	6.90579	-4.21136	3.062	-1.29975	-0.817757	3.05243	2.64219	19.7597	-6.46668	-13.8237	-1.47221	-4.0242	3.48373	-3.7363	1.89075	5.27831	6.22005	-2.49433	2.22307	1.13234	-1.85834	-6.14882	-2.1721	2.48561	1.00164	1.6565	-0.366239	-8.20061	-5.03489	2.18246	3.44713	2.54323	2.39825	-0.270755	2.63549	-1.40241	0.0285768	15.0604	-2.44807	-8.04478	-2.68277	3.31254	1.05128	-23.8694	-2.45278	9.07218	-0.490437	0.979697	-0.504981	-5.09583	-1.11512	-1.96142	0.736741	6.29676	5.19789	0.762705	-12.4916	-1.42356	-3.98936	-0.185079	-9.25984	3.69534	1.75252	1.42329	0.292794	-1.05589	-2.54469	1.90842	-0.195401	-1.12162	0.987963	-1.23035	-3.05665	-5.72718	1.91358	0.139771	2.85154	1.96224	-0.0849953	-13.1467	0.239557	0.806607	0.281829	-2.35976	19.5195	0.843228	-0.0315594	-4.8713	1.19176	17.828	-0.400234	-6.16489	-6.09259	3.33154	-4.53458	-6.40284	0.120748	2.24181	-1.56606	0.672071	-6.17546	-5.46882	2.00086	-1.00111	3.17903	13.0729	1.20474	-1.29793	3.5777	1.73359	-1.42052	-0.736005	0.390285	-1.94439	6.07731	-1.08583	-1.86081	1.16294	-2.66066	0.568861	0.316128	-1.92676
2565	GSM1185446	GSE48837	AdultTestes_aly[2]/aly[5p]	AdultTestes_aly[2]/aly[5p]_rep1	genotype/variation: aly[2]/aly[5p] mutation; age: 0~1 day post eclosion; tissue: adult testes without seminal vesicles and accessory glands	Magn, WT(red, e), aly, and sa testes without seminal vesicle and accessory glands were dissected in icecold PBS containing 0.1% DEPC in 30 min intervals and immediately frozen in liquid nitrogen before transferred to -80Â°C. Total RNA was extracted using TRIzol (Invitrogen). Five micrograms of total RNA was processed for each replicate.	aly_2-5p_r1	Testes	1.34821	-3.41089	-0.578766	2.33431	1.18475	-1.71254	-3.09017	-4.13251	-0.434408	0.241375	-16.5986	-2.59265	-0.509376	3.60713	1.68905	-1.62702	-1.17916	14.3046	-5.35039	-0.545456	-2.01667	-10.5429	-2.51405	-1.54824	-0.368204	-3.10888	2.83967	3.39866	0.63978	-2.1174	-0.962894	0.132972	2.26675	-2.80284	3.1427	1.59898	0.625763	-0.748295	6.85152	-0.414977	18.589	0.990462	-1.70001	-8.29763	2.80124	-2.14125	-3.47732	10.5686	-2.90064	-3.46104	0.998321	-1.30333	2.89427	2.84343	-1.33278	1.0282	2.19813	2.95869	4.58301	1.26259	-4.15778	-14.4383	7.87039	18.6763	0.859312	-3.52699	0.063603	2.33175	9.60117	4.65033	3.97442	-3.32198	4.67502	6.09333	-0.589103	-24.7916	3.83375	2.64742	2.76304	-3.63256	0.935243	3.92612	-2.75454	0.533239	2.19754	4.61677	-0.100342	1.84805	2.15642	-9.41986	-7.41344	-0.740635	3.9179	1.36463	1.90142	-2.59594	0.841014	-0.534031	2.56556	4.01666	-0.682432	0.781108	-1.23595	-0.0407271	1.89581	-1.34911	1.17734	-1.50042	-2.62694	-1.81409	-1.8674	-0.280708	-0.229806	-2.88483	2.49832	-0.622107	-2.94335	4.60237	-1.35439	4.63996	-23.3498	1.44375	-3.43816	-1.00768	-0.327629	18.413	2.00492	2.77839	-2.23809	11.3813	5.18845	-1.94995	3.05287	-2.93722	-0.690544	8.70487	0.660454	5.99378	2.92947	-0.659889	-0.104573	-0.570837	-1.18437	4.11226	-1.99546	4.09567	21.3067	2.77602	-1.70928	-1.46771	-1.47373	-36.297	8.75867	-21.3837	-12.81	-1.20108	22.5311	5.50147	1.8326	9.6325	-0.183988	11.9406	0.495897	-6.88806	1.02838	-0.640678	2.85509	-1.73572	0.0355494	4.06589	-2.99748	3.39277	-4.51062	3.40697	-2.77308	2.23886	-13.1797	2.64643	1.26423	-2.48991	0.306972	5.62784	-1.47626	-0.163282	9.12173	-3.21283	14.7075	-1.31059	1.31106	31.2061	0.737548	-0.562848	2.63626	-9.62178	4.39178	-0.18587	0.0707285	-5.03121	-3.20316	-1.19297	3.4559	-25.5099	-3.89801	-0.439136	-4.11814	1.59237	-35.0179	-2.43114	-6.31404	2.52559	3.99599	-0.751773	-1.739	-6.29687	8.73221	11.946	-2.77389	0.428551	0.262708	-2.89545	-3.23157	-4.5376	2.89487	-0.617908	-3.33096	2.82363	26.1096	0.347511	1.56211	1.36847	-0.738478	1.39124	3.96085	6.28215	0.669277	1.89667	-4.16728	-11.8045	-0.425209	0.883418	1.97922	-1.22602	-1.00133	-1.20022	-0.652596	0.00234507	2.08214	0.685565	-1.50967	0.831713	1.54286	0.043882	-27.3267	2.99174	3.6606	4.95519	-1.701	5.53019	1.13162	3.18258	-22.8938	1.24958	1.38695	-0.824386	-4.41849	-0.344425	-1.03643	0.407257	-1.31343	5.35153	1.74802	3.05169	0.481408	-6.00187	-1.96072	1.2896	1.12968	3.68786	-3.91475	0.196848	-1.78418	1.15832	-0.129474	-0.0519376	-2.46	1.50171	-5.80499	9.15744	2.80452	0.225478	2.54519	0.873246	4.4464	0.986082	-4.50884	-0.516979	23.6856	-0.542688	-3.13614	0.475139	0.798736	4.33172	-1.37135	4.96114	-3.62329	9.00428	-0.561556	0.595326	3.70484	-0.998488	4.24637	1.19143	-9.60614	2.03321	-3.97474	2.13735	-0.0574368	-1.73697	3.55971	6.24048	1.54308	15.4353	1.78368	-3.20921	2.99471	-1.24857	2.44393	-0.94307	1.04538	1.38008	-5.43829	-0.0410092	0.789566	3.79232	-1.0505	-1.73011	-1.45606	3.39594	-2.49223	3.08526	10.0983	-2.13273	3.32867	0.616165	4.10235	-0.140027	-34.3216	-3.97178	8.88566	1.43572	0.0540204	1.16243	-1.19761	-0.096193	-1.14814	0.555112	7.8481	2.51518	1.13943	-2.93745	-1.69343	-1.12657	3.47163	-0.203441	3.73838	4.2713	0.206113	0.576282	-0.214703	-9.223	0.60451	0.687188	1.4437	0.754783	-1.15921	-5.70406	-3.47873	2.26631	1.80254	2.43121	-1.18769	0.973937	-12.698	-5.68822	-0.958405	2.93322	-1.79755	21.2035	-0.913787	-3.91927	-2.2265	1.70944	13.8165	1.42813	-2.79119	-6.98799	4.15939	-1.10522	-8.89278	0.702631	-0.478324	-4.74653	-3.89394	-9.78977	-0.346637	-1.53561	-0.313952	5.75341	10.8615	1.96864	-0.00964098	-0.530378	-0.44809	0.437154	1.64394	-1.4396	-1.35065	2.12909	2.63113	-1.96035	0.747108	-0.452963	-3.83478	-1.28547	-0.84148
2566	GSM1185447	GSE48837	AdultTestes_aly[2]/aly[5p]	AdultTestes_aly[2]/aly[5p]_rep2	genotype/variation: aly[2]/aly[5p] mutation; age: 0~1 day post eclosion; tissue: adult testes without seminal vesicles and accessory glands	Magn, WT(red, e), aly, and sa testes without seminal vesicle and accessory glands were dissected in icecold PBS containing 0.1% DEPC in 30 min intervals and immediately frozen in liquid nitrogen before transferred to -80Â°C. Total RNA was extracted using TRIzol (Invitrogen). Five micrograms of total RNA was processed for each replicate.	aly_2-5p_r2	Testes	1.5339	-2.66366	-0.243973	1.88717	0.763121	-1.8587	-2.88982	-4.28739	-0.613175	0.874511	-17.091	-2.76691	-0.382899	3.79501	1.68326	-1.66413	-1.24146	13.7935	-5.974	-0.585555	-1.93989	-10.43	-3.05273	-1.82217	-0.166973	-3.23934	3.00575	3.21192	0.471645	-2.08145	-0.309461	0.761305	1.67798	-2.85848	3.29141	1.61565	0.443218	-1.01451	6.40324	-0.496768	18.7332	1.07383	-1.64007	-8.21841	3.25182	-2.04136	-3.78171	10.2523	-2.3405	-3.31279	1.10327	-2.55248	2.7333	2.89398	-1.63637	1.14609	1.86332	2.80926	4.49657	1.32062	-3.92206	-14.865	7.76238	18.1142	0.828076	-3.80823	0.278601	2.32586	9.5307	4.59743	3.88731	-3.05086	4.96986	5.8566	-0.324617	-24.7028	3.82342	3.17675	2.78387	-3.58148	0.97302	4.3465	-2.68022	0.484806	1.79976	4.55162	0.0608947	1.71843	2.39424	-9.55261	-7.36783	-0.851269	3.18841	1.01112	1.78349	-1.59084	1.26185	-0.300825	2.51126	3.16334	-0.708828	0.618741	-1.02052	0.233652	1.8786	-2.00417	1.14926	-1.42608	-3.73723	-1.77327	-1.81231	0.0343008	-0.233693	-2.6604	2.15849	-0.877578	-2.78601	5.08079	-1.20688	4.65031	-23.6543	1.69345	-3.16327	-1.19084	-0.903444	18.3515	2.26273	2.56596	-2.15873	10.8542	4.80135	-2.60276	2.80863	-2.40416	-0.342066	8.58611	0.454609	5.56376	2.55734	-0.678706	0.0401218	-0.437418	-1.30783	3.54241	-1.64963	3.94736	19.7414	2.62334	-1.67423	-1.49911	-1.71872	-36.43	8.32167	-23.3661	-12.751	-1.528	23.3496	5.62516	1.96927	9.27353	-0.117256	10.899	0.819676	-6.73462	1.15266	-0.219701	2.81802	-1.67752	0.0895826	4.2961	-2.26491	3.20253	-4.27328	3.48503	-2.75087	2.24507	-12.4334	2.95118	1.31313	-4.76822	0.105293	5.63596	-1.56222	-0.0579493	9.43561	-3.31089	14.7882	-1.1714	1.29498	31.0205	0.508514	-0.621645	2.55007	-9.06858	4.31042	-0.0883408	0.193904	-4.65429	-2.57772	-1.10767	3.13748	-26.0207	-3.76578	-0.000435036	-3.90043	1.65743	-37.2101	-2.12649	-5.9564	2.66739	1.18276	-1.14946	-1.92614	-5.60473	8.79266	12.1232	-2.42222	0.522545	0.211238	-2.85946	-3.24004	-4.1434	3.24442	-0.448962	-3.26572	2.3067	26.7577	0.134032	1.24734	1.18913	-0.452594	1.53418	4.18055	5.64723	1.08267	1.50605	-6.27626	-11.9573	-0.214756	1.06633	1.47172	-1.19294	-1.33703	-0.981452	-0.857681	0.316781	2.10436	0.927872	-1.48439	0.902729	1.52733	2.70847	-26.7682	2.9456	3.75528	4.85571	-1.70007	5.08355	0.817601	2.81463	-22.6652	1.45482	1.59617	-1.18146	-5.10906	-0.372316	-1.0628	0.670432	-1.59231	5.2724	1.80234	3.07193	0.376998	-5.65587	-1.80409	1.02331	1.15701	3.07259	-3.68241	0.543637	-1.68868	1.28666	-0.103403	-0.0068171	-2.40165	1.403	-5.6783	8.97253	2.75859	0.157089	2.51157	0.884913	4.41825	0.775312	-4.61268	-0.573166	22.9384	-0.244391	-2.97167	0.158158	0.686239	3.93243	-1.41949	3.90636	-3.51985	7.80318	-0.40922	0.706494	3.85905	-0.707329	1.91307	1.10759	-9.24324	2.24324	-4.21076	2.57703	0.287676	-1.62237	3.47749	5.95189	1.58498	15.0494	1.15328	-2.73453	3.15425	-1.32078	2.3199	-0.78159	1.06426	1.16161	-6.1805	-0.160423	-0.487105	3.59329	-0.411669	-1.65811	-1.61442	3.2306	-2.63719	3.24382	8.46201	-2.0846	3.25252	1.83557	3.85619	0.0611404	-36.4635	-3.71702	8.64935	1.06872	-0.105214	1.23207	-1.1733	-0.187677	-1.15617	0.458229	7.73899	2.41334	1.33845	-1.43686	-1.57725	-1.15379	3.29404	-2.2853	3.66301	4.17831	-0.102801	0.363088	-0.43957	-8.6559	0.49393	0.735015	1.26396	0.743642	-1.24644	-5.73783	-3.52393	1.7943	1.97535	2.33428	-1.10745	0.915152	-12.3761	-6.10239	-1.10639	2.83088	-1.52656	20.6357	-0.950108	-3.95215	-1.95855	2.1003	10.2745	1.81553	-2.98463	-6.77242	4.37928	-1.89804	-8.82994	0.710555	-0.664409	-4.50933	-4.49638	-9.55669	-0.39312	-1.64491	-0.292247	5.70886	10.2187	2.12784	0.132695	-0.302577	-0.63588	0.556718	1.54974	-0.987729	-1.18954	1.82634	2.90969	-1.80838	0.500979	-0.372006	-4.34733	-1.13334	-0.75363
2567	GSM1185448	GSE48837	AdultTestes_aly[2]/aly[5p]	AdultTestes_aly[2]/aly[5p]_rep3	genotype/variation: aly[2]/aly[5p] mutation; age: 0~1 day post eclosion; tissue: adult testes without seminal vesicles and accessory glands	Magn, WT(red, e), aly, and sa testes without seminal vesicle and accessory glands were dissected in icecold PBS containing 0.1% DEPC in 30 min intervals and immediately frozen in liquid nitrogen before transferred to -80Â°C. Total RNA was extracted using TRIzol (Invitrogen). Five micrograms of total RNA was processed for each replicate.	aly_2-5p_r3	Testes	1.24915	-3.20953	-0.325071	2.95684	0.807257	-1.91644	-2.68503	-4.14255	-0.484139	0.542846	-16.7831	-2.71787	-0.405546	3.90986	1.47277	-1.68637	-1.32219	13.4562	-5.32555	-0.455729	-1.89939	-10.8846	-2.86002	-1.9034	-0.423974	-3.1038	2.62655	3.10092	0.250869	-2.16433	-0.936747	0.276474	1.48095	-3.04751	3.12866	1.55238	0.330076	-0.812773	6.4467	-0.303585	18.6059	1.08326	-1.7804	-7.64744	2.81496	-2.19776	-3.15932	9.79325	-3.06806	-3.39576	0.973868	-2.55237	2.24142	2.81249	-1.55683	1.25341	2.11504	2.78015	4.16462	1.17543	-4.05412	-15.1126	7.84427	17.9986	0.784313	-3.80393	0.0164878	2.55238	9.75282	4.52045	4.43163	-3.22615	4.48788	5.84883	-0.352463	-24.7533	3.83231	3.01982	2.88595	-3.55589	0.992355	4.0541	-2.86332	0.77537	2.18272	4.357	0.165465	1.77772	2.38085	-9.39224	-7.44231	-0.82232	3.49336	1.41719	1.58988	-2.63451	1.00774	-0.205089	2.41367	3.7392	-0.861956	0.605815	-1.24826	0.357069	1.77293	-1.74977	1.05446	-1.32588	-2.94986	-1.87112	-1.9695	-0.120924	-0.251525	-2.73108	2.35941	-0.435112	-2.99558	4.61506	-1.31515	4.56639	-22.057	1.50249	-3.52298	-1.19749	-0.303747	18.4365	2.16706	2.7619	-1.94371	10.6405	5.40387	-2.25504	2.85067	-2.739	-0.691997	8.16077	0.56304	6.89844	2.902	-0.779774	-0.236124	-0.606491	-1.30002	3.66618	-1.81867	4.00325	21.1378	2.71438	-1.63867	-1.20695	-2.42482	-36.273	8.0738	-21.6304	-12.982	-1.35302	22.9719	5.47483	2.22564	9.50873	-0.144795	11.4906	0.594778	-6.74018	1.25944	-0.628835	2.68463	-1.85191	0.137529	4.29501	-3.12018	3.37484	-4.20884	3.42645	-2.75878	2.54594	-13.1347	2.7677	0.946	-4.49737	0.491564	5.81901	-1.5696	-0.00898115	9.00169	-3.03157	14.7431	-1.45893	1.04388	31.2759	0.497505	-0.520933	2.86892	-9.57596	4.5081	-0.489871	-0.130904	-5.0973	-3.20687	-1.06824	3.17201	-25.8464	-4.25398	-0.415404	-3.9121	1.59696	-37.0949	-2.31571	-6.0512	2.72755	3.95099	-1.26436	-1.96953	-6.89395	8.94198	11.9794	-3.03715	1.9007	0.331486	-2.88466	-3.10537	-4.49493	3.3585	-0.623738	-3.27008	2.88565	26.8651	0.242111	1.56489	1.31389	-0.587149	1.84033	4.27366	6.14604	0.878973	1.80072	-4.28011	-11.9394	0.0321494	0.952691	1.95442	-1.32009	-0.993697	-1.07679	-0.889394	0.368796	2.19889	1.06935	-1.52208	1.02734	1.85457	-0.0511221	-27.4949	2.90987	3.8151	5.11605	-1.39141	5.03677	1.19803	3.45207	-23.3296	1.38587	1.46597	-0.785695	-4.62909	-0.464118	-1.1325	0.65521	-1.44249	5.01827	1.723	2.88247	0.12316	-6.43353	-1.85812	1.23357	1.00493	3.81213	-3.81009	0.313427	-1.72011	0.914683	-0.200281	-0.207053	-2.44598	1.37421	-5.57769	8.85281	2.88938	0.0816843	2.40422	0.541935	4.4918	-0.309595	-5.2694	-0.681204	21.1021	-0.774677	-2.94039	0.662317	0.704783	4.38546	-1.48673	4.53407	-3.76776	8.12445	-0.251642	0.604366	3.50463	-0.927553	2.95973	0.979017	-9.68382	1.92596	-4.08844	2.18748	-0.368828	-1.98218	3.73224	6.18443	1.58521	16.2237	1.47198	-3.09882	2.68221	-1.1194	2.32493	-0.77628	1.29301	1.09995	-4.68644	-0.205528	-0.34279	3.80715	-0.604255	-1.79677	-1.57867	3.28016	-2.63451	3.23385	8.58633	-2.28002	3.34886	1.48891	4.08442	-0.0154667	-35.3303	-4.04365	8.89764	1.03296	0.0382615	1.15746	-0.914164	-0.166022	-1.10837	0.369151	7.79837	2.36542	0.831846	-1.76367	-1.77521	-1.37071	3.16575	0.00164171	3.36156	4.19431	0.210981	0.324145	-0.182447	-9.19359	0.359942	0.442517	1.38356	0.509128	-1.00701	-5.81857	-3.36958	1.91443	1.93538	2.19069	-1.19286	0.943276	-12.1751	-5.64914	-1.03335	3.18357	-1.89516	21.457	-0.9059	-4.08248	-2.37275	2.04016	11.9776	1.38194	-2.85292	-5.9416	4.02701	-0.997737	-8.99065	0.665217	-0.430699	-4.77104	-3.82012	-9.49406	-0.242837	-1.73191	-0.442411	5.82675	10.7857	2.18831	-0.202113	-0.45595	-0.77564	0.439865	1.40388	-1.58625	-1.33235	2.17298	2.58625	-1.91458	0.748735	-0.500003	-3.88526	-1.36843	-0.74064
2568	GSM1185449	GSE48837	AdultTestes_sa[1]/sa[2]	AdultTestes_sa[1]/sa[2]_rep1	genotype/variation: sa[1]/sa[2] mutation; age: 0~1 day post eclosion; tissue: adult testes without seminal vesicles and accessory glands	Magn, WT(red, e), aly, and sa testes without seminal vesicle and accessory glands were dissected in icecold PBS containing 0.1% DEPC in 30 min intervals and immediately frozen in liquid nitrogen before transferred to -80Â°C. Total RNA was extracted using TRIzol (Invitrogen). Five micrograms of total RNA was processed for each replicate.	sa_1-2_r1	Testes	0.724704	-3.71097	-1.98692	2.33986	1.86541	-3.02583	-3.21109	-3.45324	0.252031	-0.253185	-26.088	-2.45121	-1.67405	2.96649	1.47354	-1.12919	-0.584151	14.4614	-3.76538	-0.465521	-1.43199	-16.5765	-1.23894	-1.75331	-0.0610529	-2.89678	1.41101	2.81173	0.566366	-2.66589	-0.34274	-1.48411	0.634239	-2.72995	2.87226	2.16133	0.90938	-0.941799	7.10686	-0.535024	21.738	0.474812	-1.99767	-8.22598	3.4231	-1.41657	-3.52577	11.4388	-3.22715	-3.25295	1.1449	-2.52042	3.00366	3.06248	-1.41909	1.97138	2.40434	3.72813	5.36035	1.13764	-3.60321	25.4148	6.33049	14.1879	0.939675	-4.11417	-0.395278	2.51221	9.27074	4.88587	3.84205	-3.66483	4.09506	6.32015	-0.421211	-20.9154	5.01402	3.26625	1.92668	-4.44018	1.068	3.16905	-2.83306	0.390497	13.8755	4.89737	-1.1621	1.76537	2.274	-9.67649	-7.66062	-0.176583	4.95159	2.19682	1.90215	-2.7567	1.23738	0.374051	1.97784	4.10129	-1.16618	0.828961	-0.665488	0.750134	1.87758	0.398527	0.34941	-2.45547	-0.968028	-1.56779	-2.31072	-1.52064	-0.74991	-2.98027	3.97661	-0.0452965	-2.8369	4.74941	-1.02065	6.07026	-15.6933	1.14795	-3.86606	-0.456242	0.756767	18.2937	2.14924	2.97787	-2.10113	11.3842	4.12039	0.220703	2.9612	-3.63261	-0.582908	8.1484	0.569277	7.06007	2.51792	-1.01993	-0.646589	-0.756376	-1.66759	7.99494	-2.18124	4.3555	19.9129	2.43452	-1.71569	-1.47412	-1.03917	-19.4473	8.25354	-21.8467	-10.9379	0.000583334	20.5576	4.27902	2.54462	11.954	-0.94189	11.8872	1.04806	-7.29745	1.23008	-2.24844	2.56388	-1.87012	-0.476329	3.06944	-3.57454	4.19906	-4.58646	3.33066	-4.18311	2.53832	-14.6104	3.2822	0.854232	-0.763252	-0.382067	0.840357	-2.22161	-0.268387	8.42889	-3.87134	13.6938	-1.85797	0.495859	33.3424	0.023404	0.424621	2.16859	-10.7156	4.18893	-0.973378	0.648819	-5.3428	-3.52183	-0.955269	4.28005	-24.1833	-3.67224	-1.30431	-3.88898	0.70347	-34.8143	-2.55995	-5.58788	2.38776	4.02874	-0.131156	-0.924759	-6.91745	10.4974	11.9266	-2.94035	-0.477905	0.361046	-3.45699	-3.73396	-4.97729	3.25849	-1.07607	-3.3157	2.94734	24.9258	-0.404574	2.0062	0.920585	-0.727123	1.48516	4.09049	5.58262	-0.971225	1.43688	-2.24451	-10.226	0.301618	0.25958	1.79353	-1.42075	-0.647799	-1.49546	-0.184806	-1.15127	1.3414	1.1829	-2.34229	-0.38466	0.811918	-0.622012	-22.1544	2.94496	3.69269	3.19605	-1.00401	3.51817	0.486596	2.60207	-20.4991	1.99386	2.40716	-1.06731	-2.24387	-0.636332	-1.08505	1.35017	-0.681894	5.4614	1.62713	3.66877	0.532139	-7.53046	-0.886166	1.49785	-0.293363	3.10439	-4.17836	-0.4346	-1.5653	0.586671	-0.070695	-1.16825	-2.41854	2.42593	-7.1753	10.358	4.0536	-0.767934	2.75671	0.615108	5.22427	1.0507	-3.37381	-0.419394	27.8318	0.284766	-2.41376	0.857925	1.16684	3.85017	-1.07517	5.02147	-3.20099	8.82221	-0.427478	1.61679	2.87432	-0.515406	12.5576	0.874618	21.4071	2.2148	-3.63675	2.15935	0.0113997	-1.73666	2.87085	6.51259	1.38141	17.3718	2.5048	-3.25455	6.52131	-1.85826	2.60769	-1.25843	0.892954	1.02454	-4.36457	0.292244	-1.74808	3.13434	0.592142	-1.69992	-0.683821	3.4691	-2.83029	3.57345	11.9657	-1.67654	3.41421	0.727528	4.4301	-0.0564748	-28.531	-3.40898	8.54157	5.48734	-0.331754	0.0245871	-1.08183	-1.1348	0.551735	0.379489	6.8343	2.70764	1.9312	-3.99631	-2.37008	-0.924099	3.20674	-0.305196	4.20089	4.62191	-0.528266	0.714847	0.0707921	-9.98153	0.924186	0.861358	1.07976	0.147302	-1.59685	-5.29488	-2.94572	3.38202	1.1047	2.04946	-0.679548	1.33778	-13.0218	-6.84284	-1.09115	3.39827	-1.45668	20.7454	-1.1979	-4.09058	-2.12494	2.24635	16.2623	1.20879	-3.05686	-7.85286	2.58905	2.87647	-8.11553	0.445854	-0.541487	-4.71711	-3.13275	-10.1369	-1.54556	-1.33084	-1.69461	5.58249	10.9369	2.02258	0.794509	-0.684912	-0.516318	0.188815	1.41374	-1.35078	-1.49745	2.80003	2.14797	-1.60256	0.907846	-1.05162	-3.69611	-0.576818	-0.453023
2569	GSM1185450	GSE48837	AdultTestes_sa[1]/sa[2]	AdultTestes_sa[1]/sa[2]_rep2	genotype/variation: sa[1]/sa[2] mutation; age: 0~1 day post eclosion; tissue: adult testes without seminal vesicles and accessory glands	Magn, WT(red, e), aly, and sa testes without seminal vesicle and accessory glands were dissected in icecold PBS containing 0.1% DEPC in 30 min intervals and immediately frozen in liquid nitrogen before transferred to -80Â°C. Total RNA was extracted using TRIzol (Invitrogen). Five micrograms of total RNA was processed for each replicate.	sa_1-2_r2	Testes	0.694907	-3.58551	-1.83387	2.83423	1.65324	-3.25992	-2.69837	-3.58033	0.328384	-0.32946	-24.7972	-2.69968	-1.33411	3.31326	1.24813	-1.07299	-0.768552	13.8144	-3.80182	-0.54054	-1.68304	-16.3278	-1.37834	-1.8149	-0.11347	-2.95878	1.57199	2.84136	0.524072	-2.67669	-0.293335	-1.01357	3.49053	-2.89426	3.16379	2.01892	0.600884	-1.13583	7.33613	-0.078171	22.6845	0.554088	-2.07938	-7.98486	3.48474	-1.49298	-3.01336	11.3078	-3.30347	-3.26549	1.15303	-2.53727	3.11261	2.76069	-1.26696	1.75668	2.46322	3.37139	4.87298	1.03373	-4.05839	23.4314	6.68579	15.3798	0.833391	-4.17532	-0.541268	2.47923	9.73664	5.04211	3.98414	-3.43377	4.14069	6.27529	-0.493361	-21.832	4.8844	2.75002	2.21578	-4.35302	1.20772	3.10634	-3.17621	0.232838	15.0764	4.75471	-0.842888	1.70791	1.99012	-9.27335	-7.8259	-0.273118	4.22792	2.29693	2.13981	-2.96748	0.920726	0.628244	2.00705	4.31867	-1.33589	0.811002	-0.914869	0.893587	1.76045	0.00787179	0.533645	-2.23787	-0.8381	-1.581	-2.34963	-1.35019	-0.512812	-2.88643	4.16152	0.0519851	-2.97818	4.82696	-1.02341	5.80829	-16.8739	1.45262	-4.07511	-0.673197	0.686084	18.8935	2.03929	3.01371	-1.91024	10.9652	4.16327	-0.208493	3.03022	-3.47829	-0.835337	7.95434	0.785406	6.21433	2.40165	-1.16793	-0.657351	-0.80717	-1.73949	7.23961	-2.22706	3.7304	21.0087	2.4244	-1.92441	-0.993348	-1.25853	-19.1988	8.13673	-21.6452	-11.5788	-0.0879468	20.9047	4.46257	2.64109	11.457	-0.865709	12.3224	1.20941	-7.56408	1.17187	-2.18771	2.68419	-1.80873	-0.347879	2.97398	-3.39232	4.06577	-4.47464	3.2093	-3.54383	2.61726	-14.9689	3.49874	0.525975	-1.89034	-0.213249	2.00264	-2.37913	-0.201525	9.19739	-3.83451	14.0455	-1.94108	0.461871	32.2927	0.259701	0.377558	2.47191	-10.6458	4.43504	-0.962505	0.371302	-5.28315	-3.47645	-0.927743	4.22588	-24.2884	-3.64924	-1.18337	-3.94161	0.816412	-34.8801	-2.78091	-5.79092	2.64575	4.30288	0.0563317	-1.09577	-6.74387	9.88098	12.012	-3.29943	-0.198917	0.587743	-3.58324	-3.54262	-5.20786	3.54149	-1.09118	-3.35442	3.16954	25.1596	-0.168214	2.20555	0.876661	-0.593722	1.44497	4.16995	6.58391	-0.990928	1.54006	-1.4379	-10.4268	0.256381	0.454328	2.00093	-1.64104	-0.58504	-1.53527	-0.17355	-0.70551	1.47426	1.15483	-2.51013	-0.173072	1.02579	-0.700785	-22.9333	2.75712	4.12692	3.68814	-0.979067	3.61592	0.804121	3.40564	-21.2771	2.00157	2.38333	-1.04794	-3.20242	-0.5469	-0.891671	1.32311	-0.8214	5.41963	1.69293	3.92838	0.315052	-8.99859	-0.686096	1.2216	-0.0310178	3.46266	-4.06009	-0.363704	-1.60944	0.538509	-0.142801	-1.00119	-2.63801	2.18191	-6.89713	10.1137	3.67306	-0.495306	2.7654	0.320006	5.14308	0.0787893	-3.66987	-0.650718	25.2415	-0.919422	-2.5446	0.743957	0.949902	4.5414	-1.12717	5.09748	-3.5691	8.93451	-0.26583	1.33571	2.80791	-0.297463	11.36	0.933683	19.1535	1.99411	-3.65694	1.6962	-0.457577	-1.81823	3.32655	6.80622	1.51782	17.9703	2.27038	-3.34342	6.2503	-1.81085	2.78006	-1.16491	1.00107	1.24744	-1.78764	0.124229	-1.41927	3.63749	-0.520442	-1.70521	-0.941707	3.4568	-2.7734	3.25261	12.66	-1.78685	3.45284	0.141112	4.58211	-0.0294733	-29.8432	-3.45071	8.80165	5.68769	-0.398364	0.206501	-0.979028	-0.830259	0.349598	0.0657794	6.93629	2.82061	1.72762	-5.43028	-2.44098	-1.17663	3.15275	-0.297427	4.22948	4.81384	-0.309742	0.7898	0.173228	-10.1381	0.904243	0.581822	1.18984	0.0983818	-1.34834	-5.46425	-3.09228	3.43492	1.4524	2.00259	-0.335183	1.20909	-12.6026	-5.48221	-0.798753	3.36831	-1.61398	21.5125	-1.18821	-4.2902	-2.25452	2.23148	15.7961	0.974619	-3.16709	-7.2942	2.69992	2.0063	-8.37361	0.862214	-0.474798	-4.82568	-2.88616	-9.99501	-1.21338	-1.47488	-1.43659	5.61266	11.3103	2.05984	0.543116	-0.68161	-0.607511	0.141343	1.47788	-1.37441	-1.53675	2.95982	2.11342	-1.54237	0.908839	-1.07115	-3.36375	-0.692111	-0.680212
2570	GSM1185451	GSE48837	AdultTestes_sa[1]/sa[2]	AdultTestes_sa[1]/sa[2]_rep3	genotype/variation: sa[1]/sa[2] mutation; age: 0~1 day post eclosion; tissue: adult testes without seminal vesicles and accessory glands	Magn, WT(red, e), aly, and sa testes without seminal vesicle and accessory glands were dissected in icecold PBS containing 0.1% DEPC in 30 min intervals and immediately frozen in liquid nitrogen before transferred to -80Â°C. Total RNA was extracted using TRIzol (Invitrogen). Five micrograms of total RNA was processed for each replicate.	sa_1-2_r3	Testes	0.909597	-3.2835	-0.885335	3.08202	1.3028	-2.82531	-2.24556	-3.90659	-0.0201408	0.286497	-25.055	-2.45631	-1.31821	2.92228	1.27317	-1.55055	-0.696359	14.0347	-4.61493	-0.675991	-1.8143	-15.6483	-1.61292	-1.89806	0.113375	-2.91188	1.93442	2.51852	0.914984	-2.52163	-0.190358	1.24644	3.05332	-2.81543	3.15365	2.21748	0.889012	-0.939084	7.20678	-0.249161	21.7027	0.812453	-1.94716	-8.46105	2.88909	-1.63156	-3.90154	11.1869	-2.9456	-3.34169	1.41949	-5.23869	2.23062	3.26245	-1.38812	1.80266	2.72109	3.24229	5.09184	0.941622	-4.17336	22.4105	6.92685	15.6825	1.00924	-4.38281	-0.357209	2.24166	10.2318	4.913	3.93458	-3.05082	4.7655	5.96536	-0.412952	-22.9108	4.64683	3.02832	2.08987	-4.3546	0.947124	3.30247	-3.01936	0.435653	15.4951	4.84286	-0.573046	1.91716	2.22806	-9.39037	-7.18549	-0.495419	3.36341	2.59265	1.37472	-2.82591	1.10346	0.610213	2.04132	3.74872	-1.10833	0.569016	-0.775945	1.14614	1.74066	-0.342272	0.679619	-1.62537	-2.77728	-1.66345	-2.19539	-0.814392	-0.406554	-3.02576	3.62435	0.121206	-3.11856	5.00718	-0.983344	5.65152	-19.9079	1.69653	-3.37705	-0.946763	0.476196	19.1125	2.11532	2.81293	-1.76339	10.4514	4.95195	-1.05638	2.88024	-2.95572	-1.06011	8.1969	1.01621	6.41244	2.26298	-0.983587	-0.69727	-1.05522	-1.77548	6.96551	-2.23158	3.02383	20.2298	2.46643	-1.87847	-1.0748	-1.78883	-19.7919	7.99596	-22.5088	-10.6166	-0.598586	21.6379	4.76389	2.67033	10.4694	-0.916035	11.4237	1.49476	-7.30358	1.13683	-1.89604	2.50183	-1.93549	-0.0401559	3.17373	-3.15912	4.18437	-4.28896	3.65335	-3.58726	2.52465	-13.4971	3.76236	0.621687	-5.10013	-0.18361	2.7983	-1.79404	0.177942	9.93844	-3.11066	14.521	-1.7875	0.74698	32.2237	0.367492	0.510392	2.81501	-9.95284	4.62201	-0.959679	0.345822	-5.38352	-3.22037	-0.966745	4.2079	-25.1907	-3.9638	-0.621369	-3.65478	0.816972	-36.0559	-2.40852	-5.39632	2.63463	4.03496	-0.977683	-1.44494	-7.00975	9.66072	12.1507	-3.01511	1.35353	0.716822	-3.40359	-3.2996	-4.75556	3.50252	-1.01918	-3.37508	2.61134	25.8786	-0.112697	1.57738	0.858482	-0.507631	1.69761	3.88328	6.7179	-0.719309	1.12853	-4.18393	-10.8693	0.0801333	0.108506	1.86905	-1.45312	-0.935234	-1.38114	-0.559455	-0.725159	1.54854	1.43172	-2.0932	0.233855	1.1447	-0.654008	-23.6752	3.03916	3.51725	4.25828	-1.26849	3.73403	0.866407	3.36603	-22.1477	2.28786	2.3214	-0.989319	-3.45479	-0.516554	-1.05204	1.14857	-1.0337	5.48273	1.8705	3.80437	0.236301	-9.70146	-1.06616	1.1568	0.224873	3.20503	-3.93825	0.403633	-1.41435	0.335693	0.0239724	-0.674397	-2.58377	2.49164	-6.88673	9.60455	3.16918	-0.638486	2.65886	0.626348	4.82823	-0.05384	-4.0013	-0.713366	24.1917	-0.651862	-2.86442	0.510609	0.61048	4.49123	-1.17438	4.52859	-3.65292	5.07474	0.0452199	1.41023	2.86137	-0.153959	4.9381	0.701154	19.2092	1.8087	-3.67363	1.57651	-0.651622	-1.29721	3.23303	6.64238	1.40678	16.8433	2.13964	-2.98093	6.81918	-1.45661	2.54758	-1.03679	0.788295	1.39089	-1.16223	0.0800669	-1.92113	3.55464	0.0978854	-1.77398	-1.27531	3.06462	-2.79525	3.31485	9.3324	-2.13594	3.29981	2.57118	4.47487	-0.368384	-32.4458	-3.51404	8.91407	4.14554	-0.437931	0.339527	-0.593769	-1.14775	-0.238763	0.415113	7.05587	2.54336	1.90666	-2.69354	-1.924	-1.44504	3.13153	-0.403418	4.30404	4.62815	-0.270449	1.10179	0.0896596	-9.78484	0.317203	0.626471	1.18577	0.0809696	-1.22166	-5.33944	-3.02706	3.19158	2.02728	1.93841	-0.570235	1.62142	-12.3285	-5.11679	-1.0625	3.14915	-1.5379	20.261	-1.34883	-4.08292	-1.38061	2.12222	11.9953	1.24566	-3.18028	-7.79546	2.97373	-0.665447	-8.86125	1.15556	-0.949576	-4.33297	-3.55698	-10.3411	-1.13615	-1.62464	-1.13996	5.85561	11.057	1.98411	0.675297	-0.758053	-0.551521	0.47423	1.54153	-1.29634	-1.1427	2.84124	2.6775	-1.36544	0.675617	-0.692425	-3.96354	-0.95523	-0.764485
2571	GSM1185452	GSE48837	AdultTestes_magn[12c]/magn[23b]	AdultTestes_magn[12c]/magn[23b]_rep1	genotype/variation: magn[12c]/magn[23b] mutation; age: 0~1 day post eclosion; tissue: adult testes without seminal vesicles and accessory glands	Magn, WT(red, e), aly, and sa testes without seminal vesicle and accessory glands were dissected in icecold PBS containing 0.1% DEPC in 30 min intervals and immediately frozen in liquid nitrogen before transferred to -80Â°C. Total RNA was extracted using TRIzol (Invitrogen). Five micrograms of total RNA was processed for each replicate.	magn_12c-23b_r1	Testes	0.729733	-3.03461	-2.59377	3.57881	1.63933	-2.87656	-2.84831	-1.99268	0.211003	0.818045	-31.4929	-3.31002	-1.08708	1.7409	0.046131	-0.432951	-1.73236	12.6951	-3.10081	-0.795435	-0.922193	-19.1112	-1.07445	-1.87289	0.325566	-2.30951	0.564454	1.96944	1.36354	-2.37103	-0.374234	-4.49616	2.9925	-2.91074	2.95018	3.15472	1.30098	-0.809029	6.22449	-0.340304	23.4724	-0.214971	-2.12321	-7.17412	2.97905	-1.83582	-2.90407	10.9714	-3.22318	-2.71446	1.12658	-3.24754	0.984632	2.87796	-2.31086	2.16579	2.54955	2.53986	3.11083	0.117861	-4.38844	39.8234	5.50363	11.7743	0.57025	-4.0066	-0.59701	1.6184	9.80986	4.67042	3.98368	-2.63489	3.78162	5.79201	-0.328103	-17.0209	4.59332	2.80729	2.13247	-3.94728	0.810156	1.60964	-3.44794	0.351579	-12.863	3.97667	-0.428587	2.30618	3.07437	-8.40934	-7.98892	0.336768	-0.15447	2.80918	1.02127	-3.04363	1.9493	-0.166534	1.28745	3.89575	-1.1415	0.972162	-1.11344	2.00566	1.09562	0.31576	0.634279	-2.86212	-0.438782	-1.44215	-2.10237	-1.87508	-1.23757	-2.98949	4.48761	-0.141046	-3.27893	4.71412	-0.959659	5.38534	-10.3918	1.3958	-4.1869	-0.454224	0.896316	15.8936	2.84187	2.68008	-1.43055	9.53356	2.16965	4.0762	2.44793	-3.45046	-0.0608868	7.46313	0.526768	8.51694	2.94622	-1.13776	-1.56598	-1.45109	-2.05026	6.96158	-1.6336	3.35662	15.9653	1.79921	-1.15458	-1.10324	-1.89333	-19.3887	7.19062	-19.9657	-9.76561	-0.372113	20.1062	4.34838	2.34149	10.6792	-0.946418	10.5872	1.62593	-7.68955	1.29352	-2.23533	3.06181	-2.15639	-0.681588	1.70932	-3.4268	3.87554	-2.92416	2.21403	-4.25483	2.52139	-14.6353	3.00654	0.588966	-7.25505	0.246587	-3.43678	-1.97911	-0.589618	8.67122	-3.40009	11.646	-1.47882	0.107851	35.09	-1.04144	1.04028	2.91107	-10.1256	4.43125	-1.48228	0.181117	-4.8408	-2.80543	-1.24447	4.62763	-20.7175	-4.6561	-2.10324	-3.93199	-0.178738	-35.1924	-2.76727	-5.14947	2.36655	4.35219	-1.81926	-0.144237	-5.88508	9.24757	10.8323	-3.80195	1.91597	0.591904	-3.60675	-3.92813	-4.88583	3.46801	-0.71314	-4.10451	1.95797	23.9925	-0.177191	1.69901	0.315916	-0.770564	0.692467	4.50526	6.25152	-1.66758	1.36845	-0.502696	-8.87202	0.371075	0.144709	1.38914	-1.42209	-0.898917	-1.81862	0.195311	-1.80664	1.61873	1.39197	-1.98826	-0.682199	0.800713	-0.349678	-19.1608	3.19822	3.73861	3.15381	-1.01818	2.06596	0.858997	3.40453	-16.5594	1.72426	2.50659	-1.48794	-0.462279	-0.499245	-1.82835	1.32601	-0.803811	5.49207	1.97956	3.9889	0.544303	-7.20244	-0.726626	1.0519	-0.594706	1.8519	-3.99001	-0.0489523	-1.43469	0.500604	0.0954421	-0.864748	-2.30495	2.36286	-6.8178	10.69	3.59962	-1.23972	2.74855	-0.231752	4.99535	-1.47323	-5.82827	-0.0689779	23.893	-1.5857	-1.92387	1.33993	0.561295	2.46561	-1.72702	4.9072	-2.7749	8.09075	0.317363	0.204911	2.52316	-0.280598	14.1279	0.493646	29.5673	1.80459	-3.10021	1.5035	-1.32133	-0.625785	2.60595	6.67191	1.13811	17.8103	2.86012	-2.77004	9.14533	-1.07287	2.42593	-0.715631	0.92082	1.16176	-4.06812	0.193784	-3.64921	3.53492	0.228913	-2.24507	-1.17661	2.9462	-3.1922	2.86422	11.16	-1.46347	2.84643	0.380369	4.82605	0.00256943	-25.5219	-3.29735	7.9624	15.4333	-0.96055	0.0136692	-0.202614	-0.340715	2.34326	-0.181009	5.79176	2.822	2.74251	-4.20016	-2.689	-0.886267	2.56027	-0.547667	4.13651	5.08061	-0.457907	1.00201	0.773501	-10.111	1.30912	-0.212304	1.1212	-0.595415	-1.0595	-5.124	-1.78721	3.1214	-0.558655	1.9086	0.397214	0.887449	-11.3455	-5.32045	-0.263436	2.57923	-2.13831	20.2177	-0.588445	-3.92863	-0.638724	1.959	11.0626	0.632141	-3.34876	-6.70927	2.21227	5.64561	-7.74817	0.827515	-0.60625	-4.22311	-3.07133	-7.8804	-3.67888	-1.96496	-1.68067	4.85	9.57665	1.76721	0.294749	-0.951259	-0.0970253	0.322952	0.796159	-1.08897	-1.33194	3.12871	2.68764	-0.972501	1.42912	-0.605691	-3.28383	-1.1117	-0.697884
2572	GSM1185453	GSE48837	AdultTestes_magn[12c]/magn[23b]	AdultTestes_magn[12c]/magn[23b]_rep2	genotype/variation: magn[12c]/magn[23b] mutation; age: 0~1 day post eclosion; tissue: adult testes without seminal vesicles and accessory glands	Magn, WT(red, e), aly, and sa testes without seminal vesicle and accessory glands were dissected in icecold PBS containing 0.1% DEPC in 30 min intervals and immediately frozen in liquid nitrogen before transferred to -80Â°C. Total RNA was extracted using TRIzol (Invitrogen). Five micrograms of total RNA was processed for each replicate.	magn_12c-23b_r2	Testes	0.903591	-3.02766	-2.66975	3.61405	1.57165	-2.16808	-2.85622	-1.9658	-0.44647	0.280935	-31.26	-2.98911	-1.37286	1.28454	0.803352	-0.643532	-1.45928	12.2289	-3.16666	-1.31149	-0.816287	-18.4691	-1.11212	-2.17868	-0.230228	-2.16444	0.400587	2.33829	1.64207	-2.26802	-0.678642	-5.30687	2.08798	-3.06311	2.52205	3.28442	0.328345	-0.69337	6.55344	-0.478064	24.0521	0.422829	-2.48344	-7.65447	1.76134	-1.63296	-3.75897	10.3224	-3.10355	-2.43558	0.496632	-2.3053	1.3914	3.17737	-2.33872	2.87313	2.21166	2.87644	3.76737	-0.0483207	-4.33743	40.6474	4.95015	11.1888	0.400295	-3.87521	-0.1041	1.89688	9.09456	4.63167	3.90639	-3.45279	3.9139	5.7216	-0.0134144	-17.5222	4.88691	3.95539	1.96946	-4.51928	0.422832	2.04036	-3.64321	-0.0776434	-12.5201	4.61426	-0.193206	2.00838	2.90818	-9.19092	-7.10614	0.0945105	0.887007	1.99292	0.666428	-3.06488	2.40019	-0.185773	1.61266	3.05884	-0.931161	1.58223	-0.557015	0.948141	1.4153	-0.254839	0.550612	-2.86875	-2.04313	-1.87612	-1.64748	-1.17449	-1.43852	-2.22185	3.91626	-0.40152	-3.17477	4.53043	-1.03912	6.1748	-10.5554	1.36432	-3.73646	-1.00841	0.209524	15.744	3.05253	2.47386	-1.69434	9.09026	2.58167	3.71887	2.1956	-4.2008	0.292666	7.58066	0.15531	6.72957	3.1362	-1.12453	-1.18497	-1.99304	-1.92451	8.27003	-1.75714	3.74153	15.6013	1.97382	-1.05709	-1.46077	0.319201	-20.1599	7.09691	-18.5468	-8.40177	-0.761432	20.4461	4.62175	2.13037	10.1069	-0.851246	10.0772	1.34555	-7.22273	1.26024	-2.38313	2.79283	-1.71009	-0.588495	1.52204	-3.53868	4.25376	-2.99314	2.11071	-4.52338	2.57145	-13.1204	2.70894	0.520518	-2.76207	0.0364699	-3.29551	-1.89386	-0.796632	6.30558	-4.0496	12.3028	-1.49617	0.230154	37.9763	-0.921711	0.853896	3.13002	-9.72056	4.03947	-0.81761	0.879733	-5.20535	-2.862	-1.53324	4.67436	-21.3411	-4.41571	-1.17592	-3.56355	-0.095479	-33.2796	-2.75914	-5.35373	2.66222	4.37945	-1.47413	-0.804343	-5.87215	10.8146	12.4324	-3.52216	0.8104	0.523764	-3.41822	-3.93998	-5.24222	3.1783	-0.670627	-3.75852	2.20816	23.2126	-0.0939412	1.78193	0.406841	-0.104735	1.18862	3.35737	4.63272	-0.658067	0.922494	-4.68942	-9.3584	-0.111641	0.0733609	1.25899	-1.39856	-1.03174	-1.87338	-0.227832	-1.94964	1.79043	1.43785	-1.94787	-0.64623	0.509358	-0.511858	-19.8929	3.06346	2.75373	2.63645	-1.72074	1.48907	1.09091	2.99871	-17.216	2.01077	2.1762	-1.58092	-1.11659	-0.301574	-1.56138	1.20206	-1.09281	5.52969	1.9592	3.46038	0.461049	-6.9814	-0.956739	1.00996	-0.58619	1.19128	-3.7244	0.0353372	-1.40953	0.869577	-0.219087	-0.638569	-2.29126	2.33545	-6.91247	10.9599	4.0447	-1.20051	3.088	-0.113083	4.81288	0.0961413	-4.98602	-0.226469	23.4631	-1.30075	-1.89823	1.50236	0.938901	3.76995	-1.16684	5.14312	-2.10828	8.56335	0.335299	0.418946	2.3885	-0.661029	12.8484	0.628689	31.1432	1.91966	-3.21832	1.80928	-0.491347	-1.03146	2.0677	6.67234	1.30778	15.1442	2.39482	-2.64367	9.64797	-1.40438	2.47491	-1.07144	0.413348	1.34714	-4.2226	0.399187	-4.01621	3.61846	-0.84982	-2.05854	-1.24804	3.47558	-3.65328	2.82679	12.0943	-1.31455	3.56726	0.240542	4.89399	-0.0708451	-24.8071	-2.96516	7.66967	16.4265	-1.03616	0.394808	-0.165347	-0.572925	1.70311	0.334917	5.97837	2.48393	2.63558	-3.85478	-2.19345	-0.824074	2.50049	-0.253073	4.39879	4.72954	-0.342833	1.82848	0.538429	-9.79912	0.0921547	0.0611672	1.55612	-0.277098	-1.12718	-5.00851	-1.87439	3.00594	0.188637	1.86496	-0.678769	0.975584	-10.9509	-6.89078	-0.688292	1.77835	-2.00562	18.5844	-0.513697	-4.10952	-0.802128	2.45598	13.324	0.381265	-3.16116	-6.65928	2.26169	6.44181	-7.48997	1.2659	-0.761575	-4.99011	-3.4643	-8.26475	-3.51773	-2.36419	-2.27043	5.32887	9.39976	1.41946	0.713664	-1.39249	-0.728908	0.808971	1.33633	-1.14821	-0.997117	2.22843	2.85637	-0.873134	0.931536	-0.695097	-3.90004	-1.34439	-0.616913
2573	GSM1185454	GSE48837	AdultTestes_magn[12c]/magn[12c];pSC2	AdultTestes_magn[12c]/magn[12c];pSC2_rep1	genotype/variation: magn[12c]/magn[12c];pSC2 mutation; age: 0~1 day post eclosion; tissue: adult testes without seminal vesicles and accessory glands	Magn, WT(red, e), aly, and sa testes without seminal vesicle and accessory glands were dissected in icecold PBS containing 0.1% DEPC in 30 min intervals and immediately frozen in liquid nitrogen before transferred to -80Â°C. Total RNA was extracted using TRIzol (Invitrogen). Five micrograms of total RNA was processed for each replicate.	magn_12c-Sc2e_r1	Testes	0.823436	-3.31152	-2.24751	3.17124	1.19361	-3.0934	-3.10725	-2.86306	0.0865128	0.330222	-30.2592	-2.94791	-1.10344	1.86283	0.610193	-0.496428	-1.21204	13.155	-3.27193	-0.653862	-1.27276	-18.2525	-0.944569	-1.8605	0.644326	-2.38682	1.01501	2.19159	0.54144	-2.3031	-0.768632	-2.60584	3.26017	-2.9366	3.5267	3.03846	1.396	-0.923546	6.43179	-0.629672	23.7036	0.362922	-2.26735	-7.19429	4.86554	-1.72707	-2.35368	11.1675	-3.01518	-2.68358	1.11083	-4.9687	2.10399	2.86586	-2.38618	2.1324	1.9689	2.46662	4.20289	0.610426	-4.33892	35.6596	5.61129	13.8649	0.753085	-4.22258	-0.579791	1.90009	10.5449	4.87956	4.0809	-3.53178	3.99117	6.0146	-0.28188	-18.9411	4.78721	2.63358	1.86373	-4.37296	0.565214	1.96227	-3.5725	0.57493	-9.21744	4.44969	-0.241869	2.5301	2.52998	-8.77612	-7.83144	0.558571	1.85363	2.87907	1.21001	-3.26951	2.03497	-0.491612	1.7502	3.63077	-1.03933	0.885371	-1.1383	1.63824	0.967854	0.486423	0.754951	-2.79659	-0.337763	-1.79751	-2.42871	-1.8271	-1.13999	-3.22662	4.98197	0.695643	-3.0233	5.06691	-0.842161	5.18251	-12.7711	1.38428	-4.48622	-0.549055	0.991961	16.3076	2.67035	2.87988	-2.04028	10.2883	0.926077	3.92017	2.68118	-4.10796	-0.879556	7.82675	0.332092	8.61146	3.02415	-0.986418	-1.71782	-1.41492	-2.19748	8.13265	-2.31939	2.20804	17.8765	2.10956	-0.482957	-1.05	-0.565226	-19.5517	7.71813	-19.7108	-9.82224	0.0864193	20.6592	4.34463	1.93753	10.774	-0.810904	11.4415	1.55705	-8.08786	1.39821	-2.29212	3.00623	-1.92577	-0.338059	1.7497	-3.01751	3.50719	-2.45176	1.75817	-4.19159	2.50262	-14.7611	3.86091	0.523169	-2.90961	0.286634	-0.181441	-1.6881	-0.600148	8.75672	-3.71137	11.7419	-1.18629	0.298033	34.3592	-0.761329	0.738041	1.84852	-10.7082	4.39058	-1.153	-0.533226	-5.20323	-3.28305	-1.18337	4.36468	-22.2947	-4.16287	-2.12858	-3.8513	-0.377745	-34.5984	-2.74218	-5.71841	2.86137	4.30273	-1.3246	-0.266041	-6.35472	9.36332	11.3833	-3.42674	1.06145	0.51577	-3.76401	-3.658	-5.06407	3.2682	-0.716011	-4.02556	2.28833	24.2545	0.578793	1.82716	0.753061	-0.756129	0.725687	3.94726	6.07182	-2.10626	1.689	-0.505453	-9.63244	-0.187931	0.631496	1.41425	-1.5337	-0.794392	-1.60068	-0.109001	-2.6237	1.70433	1.00626	-1.84133	-0.259975	0.911469	-0.574919	-21.6136	2.88559	3.61181	2.90932	-1.04413	1.88654	1.77434	3.35507	-17.723	2.1466	2.66074	-1.56573	-0.168834	-1.03099	-1.70536	0.999886	-0.874958	5.92612	2.01583	4.12155	0.0212488	-12.5502	-0.269146	1.21264	-0.54822	2.3859	-4.19629	-0.108641	-1.23674	0.774651	0.393284	-0.493231	-2.39156	1.95294	-6.53686	10.7186	3.63455	-0.93574	2.908	-0.201731	5.00133	-1.33955	-4.06253	-0.272502	24.5844	-1.52853	-2.01299	0.965728	0.332688	2.17559	-1.7116	5.95675	-2.90601	6.57057	0.707778	0.199172	2.39474	-0.680964	14.5107	0.71124	20.6285	1.52211	-3.42705	1.49904	-0.973998	-0.596445	2.88839	6.90378	0.685	17.5152	2.38748	-2.77938	7.59561	-1.2863	2.55228	-0.732383	0.706198	1.25443	3.52234	0.13592	-2.72359	3.81577	0.00256087	-2.02956	-1.09853	3.19482	-2.66484	3.25047	12.9116	-1.73844	2.28972	0.737914	4.75875	0.152263	-26.3394	-3.62307	8.09507	16.8851	-0.579012	0.122842	-0.494016	-0.514431	1.17794	0.437956	6.34286	3.04986	1.95899	-5.18519	-2.28617	-1.35937	2.72029	-0.90856	4.37769	4.7459	-0.384001	0.748785	0.304242	-10.2308	1.01742	-0.366551	0.970819	-0.330278	-1.38175	-5.12088	-2.06588	3.23794	0.53243	1.85177	-0.710291	1.18706	-11.7145	-6.07331	-0.878544	2.31403	-2.30331	20.0677	-0.510014	-3.81221	-2.03641	1.7775	14.7038	0.937635	-3.36886	-7.12099	2.42705	5.86583	-7.68713	0.958131	-0.662598	-4.97969	-2.86555	-8.11395	-3.44482	-1.74727	-2.26592	4.95901	10.1603	1.60766	0.905585	-0.918405	-0.328392	0.375012	0.794812	-1.51052	-1.58394	3.15273	2.18535	-1.36841	1.64473	-0.985645	-3.1042	-0.922173	-0.860654
2574	GSM1185455	GSE48837	AdultTestes_magn[12c]/magn[12c];pSC2	AdultTestes_magn[12c]/magn[12c];pSC2_rep2	genotype/variation: magn[12c]/magn[12c];pSC2 mutation; age: 0~1 day post eclosion; tissue: adult testes without seminal vesicles and accessory glands	Magn, WT(red, e), aly, and sa testes without seminal vesicle and accessory glands were dissected in icecold PBS containing 0.1% DEPC in 30 min intervals and immediately frozen in liquid nitrogen before transferred to -80Â°C. Total RNA was extracted using TRIzol (Invitrogen). Five micrograms of total RNA was processed for each replicate.	magn_12c-Sc2e_r2	Testes	0.841175	-3.11883	-2.17419	2.87002	1.27348	-2.61835	-3.1459	-3.66033	-0.332164	0.443191	-32.9463	-3.49632	-0.774108	1.78636	0.691026	-0.72493	-1.51711	12.0976	-3.33269	-0.94833	-1.41038	-18.7833	-1.75647	-2.41476	-0.55914	-2.47994	0.935546	2.12737	-0.138207	-2.57015	-0.916114	-4.09437	1.99395	-2.92715	2.98	2.64196	0.681354	-0.791788	5.96163	-0.495823	23.817	0.685128	-2.46467	-7.43105	3.76074	-2.10273	-2.43375	9.95438	-3.26659	-2.35262	0.39855	-3.25088	1.21067	2.81837	-2.39007	2.58351	1.947	2.07092	3.41684	0.553887	-4.08668	34.5966	5.07717	12.6242	0.377226	-4.54038	0.144178	2.23088	9.85247	5.0933	4.29644	-3.46111	3.54036	5.84917	-0.115649	-17.7979	4.61478	3.40563	2.40619	-4.43207	0.703659	2.62885	-3.6286	0.10859	-9.17294	3.82791	0.120527	2.16121	2.45468	-9.34014	-7.89875	0.303996	1.61555	2.09881	1.49691	-3.32471	2.09319	-0.138662	2.05499	3.6293	-0.777044	1.13318	-1.02599	0.761869	1.10962	-0.43172	0.351768	-2.40953	-1.39507	-1.75533	-2.3397	-1.29348	-1.21834	-2.64672	4.38139	0.905092	-2.79367	4.38014	-0.962418	4.58163	-10.9695	1.21288	-4.30619	-0.667456	0.421183	16.1896	3.1085	2.64521	-1.70844	9.55	-0.271933	2.41593	2.50551	-4.28354	-0.252393	7.31764	0.257769	8.01064	3.4351	-0.833581	-1.33663	-0.945848	-2.10103	7.18408	-1.95745	4.11409	16.3569	2.20018	-0.650554	-1.42724	-1.3155	-20.4635	7.16411	-19.6023	-10.446	-0.507882	22.562	4.42929	2.28154	10.7856	-0.532541	10.5734	1.48994	-7.13887	1.62978	-1.71062	2.4501	-1.56964	-0.638975	2.11161	-3.224	3.51806	-2.95168	1.58297	-4.45388	2.89377	-15.3789	3.90183	0.613377	-1.76647	0.33399	1.72845	-2.09927	-0.677516	7.21293	-4.07705	11.4913	-1.42276	0.16365	35.359	-0.96101	0.481852	2.07342	-9.76753	4.29385	-1.12394	0.0247932	-4.98302	-3.38443	-1.58453	4.05094	-22.8295	-4.05013	-1.71679	-3.43419	0.135613	-37.5569	-2.60681	-5.73562	2.71663	4.66487	-1.15205	-0.677473	-6.13787	11.6673	11.8208	-3.06196	0.587958	0.630335	-3.6913	-3.77345	-5.30886	3.78318	-0.919948	-3.94182	2.66475	24.7552	0.29531	1.85927	0.714451	-0.288989	1.36115	4.30924	5.67824	-1.30632	1.28117	-3.59583	-9.41891	-0.067277	0.668631	1.20219	-1.24403	-0.466308	-1.78037	0.135708	-1.70498	1.88281	0.690119	-1.7939	0.0460935	0.902705	-0.74888	-21.5344	2.65892	3.68056	2.76293	-1.36873	0.853107	1.54551	2.82701	-17.311	1.96269	2.23576	-1.43701	-2.09146	-0.825526	-1.09376	1.26948	-1.24384	5.23577	2.33272	3.44189	0.110071	-13.2432	-0.63068	0.979985	-0.543954	1.7064	-3.95095	-0.244375	-1.34691	0.519659	0.164674	-0.486459	-2.49762	1.4334	-6.36833	10.7868	4.40165	-0.79809	3.07578	-0.127041	4.91853	-0.123738	-4.74757	-0.619817	22.7348	-1.31555	-2.20522	0.711432	0.338918	4.14467	-1.30536	5.42769	-2.80233	8.34189	0.696889	-0.490765	2.6352	-0.720543	13.7021	0.513972	19.9188	1.80411	-3.70754	2.16344	-0.379173	-0.50941	2.65427	6.62691	1.60596	17.5586	1.6778	-2.55503	6.98181	-1.3009	2.35823	-0.661294	0.458137	1.02758	2.89323	0.202423	-4.46421	3.79448	-0.0178833	-1.74971	-1.04554	3.75065	-3.01806	3.03966	12.2516	-1.66187	3.58849	0.538596	4.90788	-0.214152	-26.2612	-3.30683	7.73164	16.7516	-0.481074	0.555552	-0.74338	-0.400894	0.399851	0.359584	6.21046	2.775	1.67977	-4.62781	-2.23714	-0.994931	2.44339	-0.458129	4.20745	4.74325	-0.268743	0.962805	0.0151386	-9.82598	0.263913	0.0208721	1.06439	-0.460508	-1.26403	-5.48009	-2.13953	2.71024	0.55361	1.61781	-0.472343	0.658252	-10.9738	-7.13091	-0.501961	2.5205	-2.08608	20.2486	-0.552777	-3.86528	-2.77701	1.80596	12.8534	0.910742	-3.35927	-6.76992	2.60364	5.28225	-7.11751	1.07225	-0.754498	-5.18884	-2.72051	-7.82464	-2.60577	-2.04381	-2.0653	4.98841	10.0218	1.49417	0.875303	-1.20214	-0.571809	0.718245	1.05388	-1.45421	-1.25561	2.67822	2.17324	-1.3451	1.13002	-1.03024	-3.54327	-0.949315	-0.777147
2575	GSM1185456	GSE48837	AdultTestes_red[1]/e[1](WT)	AdultTestes_red[1]/e[1](WT)_rep1	genotype/variation: red[1], e[1] (WT); age: 0~1 day post eclosion; tissue: adult testes without seminal vesicles and accessory glands	Magn, WT(red, e), aly, and sa testes without seminal vesicle and accessory glands were dissected in icecold PBS containing 0.1% DEPC in 30 min intervals and immediately frozen in liquid nitrogen before transferred to -80Â°C. Total RNA was extracted using TRIzol (Invitrogen). Five micrograms of total RNA was processed for each replicate.	red_1_e_1_WT_r1	Testes	1.48586	-2.22277	-3.01234	2.31809	2.06346	-1.61832	-3.03709	-2.61403	-1.09464	2.45256	-34.7989	-3.362	-0.871439	0.672539	0.615518	-0.745396	-1.67208	11.738	-3.19794	-1.43363	-0.513061	-19.422	-2.25255	-2.94063	1.14981	-2.0519	0.199101	1.77348	1.56406	-1.14147	0.972522	-5.17779	0.526977	-2.65012	3.54601	2.96347	0.0754686	-0.550938	5.97088	-1.03495	17.0931	0.286145	-2.27648	-8.5225	3.34322	-1.51398	-4.05068	11.1091	-2.37996	-1.85263	2.02286	-4.18331	0.610942	3.4458	-2.67089	2.23012	2.18679	1.80488	5.25514	0.661601	-3.79933	43.6809	3.8927	6.91816	0.731807	-2.10019	-0.427516	1.486	8.76331	4.91959	3.27201	-3.49848	4.28532	5.21725	0.0363606	-13.7095	4.12467	4.5592	2.54357	-3.77354	0.938827	1.94098	-3.16391	-0.325421	-15.1244	5.08262	0.126561	1.64308	4.29715	-10.3108	-7.06848	0.203327	1.98414	1.88024	0.10897	-2.19585	1.8759	0.218439	1.65792	2.42353	-0.867845	0.411041	-0.0180602	1.83128	1.81079	-1.26119	0.351522	-1.88789	-3.68911	-2.59962	-1.54477	-0.931028	-1.15923	-2.00828	3.98553	-0.100555	-2.35618	5.3133	-1.05266	4.74177	-7.95866	1.3185	-2.82218	-0.852975	-0.047076	15.3444	2.63765	2.29506	-1.25648	8.44335	3.18382	-11.5791	2.1674	-2.49216	-0.0513454	6.88387	-0.471077	6.65586	3.07798	-0.347711	-1.28943	-2.53996	-2.24852	9.65855	-1.19645	0.993058	10.8471	2.06049	-0.696543	-1.87354	-2.50684	-19.875	6.38998	-20.1285	-6.59535	-1.61836	18.5127	4.56878	2.28845	10.0247	-0.465873	8.33509	1.78194	-5.79227	1.40807	-1.3979	3.89884	-1.51176	-0.827889	1.16053	-2.50071	3.21453	-3.78902	1.96692	-5.03668	1.23484	-13.2793	4.13833	0.829838	-1.45707	-0.163286	-6.13734	-1.75262	-0.821356	7.80963	-3.05223	9.45374	-1.80159	-0.696762	42.8589	-2.14944	1.02031	2.98837	-8.17699	3.78138	-0.652592	1.78202	-3.62788	-1.85539	-1.97481	4.67441	-20.651	-4.36574	-1.3206	-3.61898	0.174282	-33.0336	-2.49701	-5.15898	2.81234	1.65904	-1.11029	0.0833017	-4.60554	10.1227	11.6868	-2.46422	0.0670955	-0.313253	-2.46008	-3.46994	-3.89227	2.23707	-0.968489	-3.52449	0.737765	23.5526	-0.577433	-0.443502	0.550865	0.0636311	0.408748	4.63848	2.81519	-0.926571	0.747717	-7.38016	-7.37266	0.606923	-0.978872	0.714921	-0.418271	-1.95319	-1.77679	-1.35942	-1.99617	1.56081	1.41698	-1.55785	-0.263897	0.61122	1.22167	-15.7096	2.86119	4.14054	0.876467	0.354107	1.36917	-0.801691	1.40596	-13.5498	1.95097	2.26867	-2.02931	-3.10188	-0.257274	-1.33633	1.59648	-0.817839	4.40721	1.09192	4.30271	0.272583	-9.761	-1.63327	-0.230671	-0.271421	-0.571136	-4.17143	0.901964	-1.36144	0.927795	1.10597	1.20232	-2.03635	1.83073	-6.89139	10.7628	3.21854	-0.671303	3.73829	0.478336	4.64155	-0.466067	-2.58887	-0.137498	25.2108	2.05731	-2.38851	0.560923	1.31156	1.83082	-1.47499	0.55085	-2.8329	6.18011	0.25547	7.3413	3.73061	-0.678883	5.18193	0.282364	43.2374	2.01561	-3.73788	3.47333	-0.0198028	-0.421799	1.65595	6.04668	0.457663	15.911	1.9263	-2.00735	11.787	-1.4611	2.15472	-0.765776	0.607448	1.01425	-2.51329	0.0655943	-6.81378	2.62978	1.07725	-2.01767	-0.836801	3.30735	-3.34129	3.58892	7.43927	-1.37213	2.61304	2.41281	3.90342	-0.220133	-24.3895	-2.35634	6.35124	-9.21596	-0.443163	-0.252705	-0.567177	-0.358362	3.15006	0.0872903	4.53651	2.36587	2.12643	0.220803	-1.62084	-0.923953	2.58052	-2.77773	3.20441	3.98321	-0.949786	0.807375	0.404035	-8.60477	-0.294611	0.289204	1.46265	-1.18316	-1.2461	-5.18085	-2.2815	2.66834	2.20635	1.55658	-0.555747	1.50558	-10.3295	-6.37476	-0.986338	2.62409	-1.54873	14.04	-0.452334	-3.67986	1.38493	1.90976	4.41561	1.01907	-2.60042	-7.13868	1.66015	1.47291	-7.40161	1.35118	-0.929914	-3.48256	-5.35718	-8.62773	-2.29082	-1.87766	-2.27319	4.82793	7.45967	1.37595	1.66026	-0.766693	0.864993	0.708535	1.7243	-0.725558	-1.08635	2.44998	2.68698	-0.213303	1.03185	-0.37607	-4.20174	-0.362756	-0.569851
2576	GSM1185458	GSE48837	AdultTestes_red[1]/e[1](WT)	AdultTestes_red[1]/e[1](WT)_rep3	genotype/variation: red[1], e[1] (WT); age: 0~1 day post eclosion; tissue: adult testes without seminal vesicles and accessory glands	Magn, WT(red, e), aly, and sa testes without seminal vesicle and accessory glands were dissected in icecold PBS containing 0.1% DEPC in 30 min intervals and immediately frozen in liquid nitrogen before transferred to -80Â°C. Total RNA was extracted using TRIzol (Invitrogen). Five micrograms of total RNA was processed for each replicate.	red_1_e_1_WT_r3	Testes	1.21558	-2.70326	-3.437	2.73032	2.12232	-1.46646	-2.8555	-2.60073	-1.11035	2.29511	-35.578	-3.48109	-0.88403	0.602559	0.530748	-0.738767	-1.8613	11.1646	-2.77798	-1.51783	-0.328483	-19.6987	-2.07786	-2.93665	0.253783	-2.32878	0.0479544	1.86799	1.70956	-1.50051	0.116971	-6.51589	0.561386	-2.70883	3.09719	3.08235	-0.58412	-0.405473	5.55671	-0.900637	16.279	0.256249	-2.4824	-8.16352	3.30826	-1.58149	-4.18859	10.5118	-2.89456	-1.74902	1.61058	-3.375	0.103981	3.64891	-2.55903	2.57389	2.43308	2.01669	5.12331	0.520625	-3.49437	44.8257	3.52268	5.86117	0.748657	-1.9788	-0.243769	1.51673	8.57828	4.91751	3.82775	-3.31463	3.97152	5.15269	-0.118953	-12.83	4.15878	5.0246	2.49747	-3.95541	1.08651	1.83694	-3.34892	-0.822897	-15.6612	4.84554	0.00522811	1.25587	4.39512	-10.5473	-7.06658	0.0614485	1.74859	1.48117	-0.0109009	-2.71337	1.80211	0.3	1.65735	2.94447	-0.617514	0.739771	-0.00733695	1.0235	1.85661	-1.29759	0.411193	-2.20164	-3.5862	-2.46057	-1.55316	-0.980112	-1.28524	-1.85847	3.88642	0.0281555	-2.39151	4.26096	-1.23028	5.15866	-6.05766	1.25251	-2.82457	-0.961553	0.0549465	15.0126	2.83404	2.27072	-1.02529	7.99965	3.90478	-10.4702	2.15025	-2.93969	-0.213892	6.83434	-0.35708	5.52682	3.4277	-0.293667	-1.2833	-2.60024	-2.26152	10.3142	-0.716955	3.63336	10.88	2.12207	-0.622986	-1.48968	-1.30267	-20.1699	6.02453	-18.0356	-6.31078	-1.38176	18.6356	4.65765	2.47039	9.91083	-0.655315	8.27342	1.67465	-5.70082	1.37107	-1.80508	3.51755	-1.46486	-0.583638	1.22708	-3.08445	3.61319	-3.97687	2.01654	-5.3055	1.00168	-13.866	3.24844	0.712549	-2.66714	0.0234633	-6.30212	-1.80609	-0.99477	6.1235	-3.23195	9.67323	-1.88544	-0.742584	44.5056	-2.1042	1.01051	2.98737	-7.99039	3.69251	-0.788258	2.10951	-3.83872	-2.21564	-2.16028	4.68748	-20.4518	-4.81311	-1.043	-3.52894	0.268328	-32.6404	-2.51287	-5.18951	2.715	3.6605	-1.02069	-0.0799887	-5.10478	10.9405	11.9853	-2.57698	1.77015	-0.181621	-2.40985	-3.29211	-4.45301	2.45854	-1.04834	-3.53258	1.34157	22.7672	-0.743283	-0.216993	0.707602	0.481579	0.804609	4.27457	3.05559	-0.607271	0.571829	-6.50019	-6.78978	0.558227	-0.905979	0.967506	-0.731175	-1.706	-2.18475	-1.04776	-1.98682	1.62899	1.32333	-1.76386	-0.152068	0.722396	-0.701018	-15.2514	2.9863	3.72856	0.793282	0.0960383	0.970968	-0.631212	1.45028	-13.1539	1.92793	2.03975	-1.4624	-3.16834	-0.265863	-1.08013	1.68286	-0.656307	3.97537	1.29971	4.00506	0.306161	-7.57	-1.72507	-0.167891	-0.220892	-0.591771	-4.39874	0.694313	-1.1444	0.55592	0.92795	1.17836	-1.91249	1.85858	-6.97821	10.966	3.43338	-0.683931	3.69775	0.462982	4.48228	0.652506	-3.3994	-0.437114	24.0838	1.85341	-2.2726	0.987332	1.62892	4.61356	-1.26042	1.10946	-2.70434	6.61187	0.39057	7.17552	3.46867	-0.912715	7.59539	0.235176	44.0357	1.70318	-3.63772	3.6429	0.555666	-1.19305	1.41043	6.32731	0.510269	15.8549	1.75041	-1.96355	11.7809	-1.21886	2.20521	-0.750999	0.324093	1.00359	-4.05781	0.180167	-7.01491	2.80373	0.766748	-1.88048	-0.719704	3.562	-3.84069	3.51848	7.78894	-1.21684	3.32042	2.11197	4.13453	-0.630167	-22.4299	-2.14098	5.94169	-9.44106	-0.61841	-0.164987	-0.442905	-0.642188	2.9079	-0.14942	4.55401	2.08053	1.95665	-0.396516	-1.66106	-0.698496	2.42464	-0.532553	3.04742	4.25997	-0.80675	1.00879	0.917914	-8.5923	-0.806687	0.341426	1.76295	-1.10942	-1.14939	-5.15179	-2.17059	2.63916	2.21326	1.44506	-0.818249	1.51408	-10.0752	-5.61939	-1.01458	2.7344	-1.45408	13.9644	-0.708152	-3.74174	1.52559	2.05063	5.69615	0.712251	-2.51824	-6.18575	1.5014	4.07084	-7.25797	1.43369	-0.752717	-4.03151	-5.19301	-8.36427	-1.81522	-2.03272	-2.21707	5.10766	7.69786	1.25591	1.70298	-0.952045	0.36244	0.917839	1.67817	-1.23887	-1.06486	2.07583	2.40699	-0.114651	0.924691	0.0474799	-4.15839	-0.529198	-0.650258
2577	GSM1185651	GSE48852	Drosophila larval wing discs day 5	Larval_Wing discs_wild type_5day AED_rep1	genotype: wild type; tissue: larval wing discs; age: 5 d AED; developmental stage: 3rd instar larvae	wing discs or brain complexes were dissected from 3rd instar larvae at day 5 (for wildtype) or day 9 (for mutants) after egg deposition	no tumours	Discs wing 3rd instar	0.793333	-1.15623	-0.0650348	-0.086576	0.552206	-1.25891	-3.29015	-4.87719	4.70397	3.33205	7.43927	-0.49878	-1.53342	7.01847	-3.0281	0.955667	-0.369985	12.5883	-3.67028	0.525181	-0.853041	-6.38431	-2.67468	-1.981	-2.02247	-1.49239	1.17049	3.18114	-1.45653	-1.49684	-0.356573	4.00922	0.781567	-3.18895	0.890879	-0.668583	0.888752	-1.86433	5.07163	1.0389	-7.85912	2.1284	3.32065	-1.09661	1.9101	-3.62375	0.454939	8.81075	-3.06754	-1.68668	-1.1102	-2.71231	8.26237	7.5299	-2.53805	1.80454	1.68785	0.780852	4.26414	2.78221	-4.67001	-13.2723	6.1704	22.567	0.508589	-0.802313	-1.17272	2.85068	8.50761	4.17057	4.58076	-3.49174	2.89429	4.17144	-1.21797	-15.1392	2.55529	1.36053	5.9098	-1.68408	2.79372	3.38788	-2.00142	-0.321822	-0.41099	-0.954118	-0.823999	-0.120681	-0.10523	-3.05368	-7.03699	-1.21659	5.11262	2.61203	1.82236	-1.52385	-0.0189624	-0.400014	1.71244	8.60355	-1.08667	-0.984568	-0.678346	-0.460809	1.69874	29.2518	-2.01366	-0.853326	13.8203	-1.11505	-0.0683166	0.802874	2.90107	-3.34985	3.68363	0.174332	-2.72732	4.18022	-0.14825	0.403975	-16.776	1.65896	-3.52502	-1.07088	0.736359	19.5663	-6.60548	2.17991	-1.90887	11.1185	-0.185871	0.880768	5.36061	-1.46136	-1.19489	7.64478	-0.127044	8.64775	4.13579	0.0706692	0.616049	1.09725	-2.04589	0.690447	-1.51845	3.77782	21.5052	-0.434076	0.0277231	-1.47428	2.85768	10.6319	8.83526	-23.2688	5.94932	0.0294142	19.116	6.31207	2.65246	9.6006	-0.671058	10.7899	5.55967	-2.03247	2.05671	-0.487527	-1.00657	-0.294378	-0.0757182	3.51476	-2.76873	0.237166	-3.75012	1.12375	0.33791	-1.11248	-24.5026	2.66888	2.60876	-7.23133	0.610257	6.92162	-3.52308	-0.0408195	16.0756	-2.8853	20.396	-0.89271	1.21745	8.62244	-1.34262	1.04141	-0.14641	-9.66357	2.97096	3.20924	-2.63346	-2.29691	-3.26735	-1.4184	-5.2259	-20.9209	-4.48006	-2.17867	-6.7279	4.60117	-53.5855	-2.61805	-5.28621	0.578558	4.60438	-1.45018	-0.503269	-6.26803	10.4063	5.58532	-1.37973	3.62822	-0.839772	-1.20383	-1.70753	-1.87258	4.42293	-0.202295	-4.20094	2.04189	24.5397	0.79521	3.78328	0.0877103	-7.01301	0.875478	6.82008	15.0885	3.10342	-0.56615	12.9575	-4.08394	-1.78895	2.56112	-0.257742	-1.20283	2.44043	-0.448678	1.08037	3.32403	2.21144	-1.41253	-2.30696	-0.115193	-2.11575	-0.332031	-25.1113	0.420795	1.79985	1.64098	0.967379	11.0092	2.99903	1.63245	-19.2778	1.48686	2.45384	-0.348416	-5.02898	-0.638016	0.2623	0.234817	1.63587	-0.94946	0.584095	2.36322	3.00069	4.80255	-2.67613	0.819902	0.524006	7.20047	-1.82494	-0.0124852	-2.17435	1.73933	-6.59786	-0.238673	-2.55889	-1.85263	-7.73549	6.03862	0.599707	1.39111	0.435169	0.691116	-6.6131	0.106625	0.530645	0.0495924	19.0749	-2.15505	-1.76607	1.49556	0.859449	1.25651	2.16966	5.33336	-3.27252	8.71269	-2.01699	-1.01869	0.680388	4.08214	24.4908	2.2229	-11.2638	2.22987	7.39558	3.48501	-0.0842772	0.532577	6.08432	4.47525	2.16551	-2.31808	-0.947383	-2.32096	-4.11709	-2.05374	-0.27759	1.60175	-0.300661	3.54808	-6.77683	-1.63269	-3.00806	2.80729	10.8882	0.570652	-0.936635	0.880534	-1.42321	3.90232	7.45646	-3.40845	4.1615	0.776564	3.07725	1.05638	-29.4623	-1.00492	8.475	-1.5966	0.793692	-1.53354	-0.213475	-0.151973	-2.27692	0.532575	6.94933	5.11461	-2.2208	-8.22594	-1.14073	-1.3048	0.661603	1.34827	2.28703	2.93398	0.0249583	-1.21181	-1.39857	-8.20385	1.31184	-1.62105	1.00213	4.18917	-1.20623	-4.28113	-4.41011	1.83135	1.2083	3.12519	-1.44356	0.384491	-11.1113	-2.84725	-0.141538	0.264026	-1.38424	23.388	-0.0558504	-3.34013	-4.20943	0.964882	17.6116	1.57976	1.43917	-6.27822	3.56702	-2.57098	-6.17929	1.53548	1.44651	1.94246	-1.7859	-3.01716	-2.05547	2.69244	-1.45281	3.53669	12.4163	1.47987	-1.16536	1.67316	0.480943	1.38765	-0.0760384	-1.51213	-1.43473	3.64925	-1.69753	-1.17528	-0.877375	0.713256	-2.85738	-1.14028	-1.94739
2578	GSM1185652	GSE48852	Drosophila larval wing discs day 5	Larval_Wing discs_wild type_5day AED_rep2	genotype: wild type; tissue: larval wing discs; age: 5 d AED; developmental stage: 3rd instar larvae	wing discs or brain complexes were dissected from 3rd instar larvae at day 5 (for wildtype) or day 9 (for mutants) after egg deposition	no tumours	Discs wing 3rd instar	0.818211	-1.80726	-0.467593	-0.611747	1.35887	-1.03412	-2.8868	-4.85322	6.14012	2.40787	7.80429	-1.65959	-1.23333	7.38177	-2.22475	1.3296	-0.9765	13.6909	-2.59197	1.06562	-1.1906	-5.9357	-2.08405	-1.29192	-1.14459	-1.34208	1.99283	2.936	-0.751279	-1.24456	-0.149568	4.66399	0.0575441	-3.49961	0.744128	-0.958503	0.602053	-1.55866	5.03697	1.08364	-8.13008	1.53313	3.32674	-6.10864	4.18087	-4.45129	0.523556	9.76435	-3.22067	-3.48871	-2.15747	-0.899163	9.62335	6.24162	-2.66003	1.64222	1.89317	1.1968	4.47149	3.58027	-5.47124	-13.4955	7.58783	21.2056	0.674976	-1.31749	-0.634721	2.83042	8.56881	3.98912	4.71591	-4.14798	2.58448	4.36525	-1.29834	-15.8523	1.11082	0.316271	5.42722	-1.56747	2.71489	3.05821	-1.40229	-0.0556647	0.410821	0.193463	-2.3061	0.459146	0.244725	-2.91897	-8.90552	-0.993575	7.38488	1.19668	2.56478	-2.56944	-0.0264668	-0.2464	0.730181	7.6286	-0.477755	-0.525391	-0.335548	-1.45816	0.997273	32.2382	-1.27372	0.57352	16.1335	-2.41385	-0.0892586	0.968393	2.54903	-3.05636	1.53354	-0.282922	-3.29243	3.91025	-0.663048	1.2206	-17.9224	1.15546	-3.24164	0.178186	0.889175	18.8231	-7.21721	3.35456	-1.72468	12.1598	0.614149	0.960001	5.325	-2.72384	-1.26829	8.15407	0.196127	2.59841	4.41856	0.183559	-0.320092	1.04079	-2.15888	1.15315	-2.42071	4.37264	23.9121	-0.14804	0.247233	-1.34051	3.10244	10.8736	9.94415	-19.3513	5.68741	1.44369	18.29	5.17503	2.77211	9.63116	-2.0192	11.8213	5.11667	1.22431	1.78169	-1.33973	-0.889373	0.116134	0.152483	3.055	-2.59736	0.751592	-3.33892	0.903802	0.228137	-0.88159	-24.4053	2.69182	3.15254	-4.3544	0.0136164	7.53956	-3.21746	0.371278	14.8866	-2.13172	17.8881	-1.08651	2.01024	10.562	-0.44212	0.417455	0.16346	-10.2078	1.60634	4.06539	-2.5874	-1.9098	-4.0549	-1.18597	-6.12072	-22.4467	-3.83023	-2.65402	-6.31998	4.10076	-47.7718	-3.28381	-5.9164	-0.305505	4.9056	-1.08203	-0.563268	-4.66795	10.1391	5.5057	-1.65963	1.10984	-2.3985	-1.21744	-1.86147	-1.99445	3.78414	0.338109	-5.01241	2.45352	23.0799	-2.20135	5.2239	-1.157	-6.39533	1.15238	4.36942	14.1935	2.28821	-0.600055	16.3554	-3.89739	-1.83806	2.66928	0.936351	-1.12144	1.85896	-0.997302	0.0103762	2.2001	2.0815	-1.21671	-2.79204	0.100493	-1.61064	-0.0485534	-25.5062	0.604546	1.2829	1.5014	-0.327423	9.78852	3.49492	1.4455	-20.2504	1.45662	2.19008	0.0880117	-5.31217	-1.13889	0.42778	-0.42656	1.73065	-0.370742	0.577861	2.35013	1.27879	5.23213	-2.92621	1.85956	-0.027237	8.55097	-2.22847	0.398668	-2.17094	1.02762	-8.29718	0.284226	-2.80443	-1.04736	-8.06787	6.42701	1.30633	1.93841	1.11032	0.846359	-2.50048	5.24175	4.58379	0.193979	22.6058	-1.91264	-1.65836	0.992686	0.569106	1.35062	1.83393	9.79567	-3.95129	11.2653	-2.43479	-0.792118	-0.651423	3.31828	23.6789	2.0096	-12.2268	1.94819	9.99776	4.37011	-1.29878	1.20777	6.34052	5.33925	2.27683	-2.91256	-0.286575	-2.62569	-4.39608	-2.00677	-3.92423	1.11455	0.447542	3.68053	-6.99939	-1.4306	-2.29902	2.58114	5.70279	0.616071	-0.754403	0.798348	-1.56112	4.29418	10.5372	-3.19511	5.11753	-1.70477	3.01047	0.697941	-26.3026	-0.756555	8.7126	-0.97498	-1.02097	-2.96658	-0.361616	-0.312657	-3.07747	0.540759	6.98874	5.69137	-2.31221	-9.05748	-0.986604	-1.25368	0.935112	1.42188	2.6748	2.27115	0.313694	-1.65731	-1.71459	-8.17358	0.281186	-1.19523	0.732841	4.35941	-1.22324	-3.71692	-5.48453	3.28897	0.464538	3.81899	-1.38016	0.373573	-12.0308	-2.29506	-1.15237	-0.407468	-1.72242	19.0502	-0.061866	-3.46972	-4.03614	0.822639	22.2608	1.11163	0.833772	-5.88936	3.81077	-3.23154	-5.90267	1.72561	1.32039	1.52759	0.702739	-0.917551	-1.71921	3.39781	-1.93418	4.89667	13.4124	1.87872	-1.68705	1.93833	0.945842	2.52759	-0.319883	-1.5815	-3.95007	4.16907	-1.20383	-1.2804	-0.450907	0.400883	-1.75626	-0.207622	-2.72245
2579	GSM1185653	GSE48852	Drosophila larval brain complexes day 5	Larval_Brain complexes_wild type_5day AED_rep1	genotype: wild type; tissue: larval brain complexes; age: 5 d AED; developmental stage: 3rd instar larvae	wing discs or brain complexes were dissected from 3rd instar larvae at day 5 (for wildtype) or day 9 (for mutants) after egg deposition	no tumours	Brains larval	1.15288	-2.02496	-0.803568	0.7952	1.78168	-0.695873	-3.89562	-5.30548	4.73086	1.98736	7.70964	-0.360223	-1.16408	8.34256	-4.18156	-0.0600655	-2.91341	13.3895	-2.46842	0.805614	-0.653864	-5.25178	3.93085	-0.480483	-3.28117	-3.06855	0.266064	4.30789	-0.725234	-1.0566	0.14861	4.01096	-0.107418	-3.10621	1.74162	-0.0913777	0.216145	-1.53859	5.41288	1.26225	-7.40096	1.62389	1.42183	25.3131	1.89048	-0.254851	1.11832	9.3774	-2.87516	-2.14089	1.36115	-3.73062	7.60228	3.73914	-2.45422	1.45734	-0.00318632	1.19372	3.78479	3.28137	-0.962729	-13.2504	6.15825	19.8261	1.5283	-1.48494	-0.750877	4.17035	2.42252	6.14401	3.23005	-4.0859	2.17812	4.02769	-1.09332	-15.9098	9.12523	-1.7825	4.92625	-3.16329	4.12133	2.63249	-3.39166	-0.790357	0.326161	-1.16205	-2.69692	0.549046	0.280538	-1.55767	8.32357	-1.27891	4.23465	13.36	2.51879	-1.4168	0.981705	-0.375043	0.733711	7.11378	-2.13728	0.522667	-1.38549	1.39708	0.7181	3.40683	0.181033	-0.228156	14.0572	-0.120358	-1.02355	-2.17332	3.44561	-5.815	4.26241	1.22248	-2.40606	4.24234	-1.65892	-0.649137	-14.2714	2.39111	-3.63737	-1.51131	2.63924	20.8873	-9.39135	2.53983	-2.71716	12.7175	0.127537	1.1264	4.89602	-0.679641	-0.387418	8.17899	1.5029	3.18416	4.17218	-0.420026	-0.651218	1.01428	-1.34561	0.77737	0.208235	4.05308	20.7358	-0.828654	0.034775	-1.46189	2.95647	11.3317	9.75535	-23.8307	5.33771	0.55678	18.6416	6.22951	2.10769	10.4096	-1.42681	10.6489	4.89266	-4.09366	2.64303	-0.681614	0.0695783	-1.14394	-1.17883	4.33654	-2.32541	-0.0905995	-4.33915	0.253298	0.973373	0.537429	-23.6333	1.69226	4.36676	-5.61351	0.537463	7.31547	-5.18389	-0.644793	13.0407	-3.98929	16.397	-2.12805	-0.423367	11.8421	-1.68444	1.52642	-1.24102	-10.5814	4.2419	2.46634	-4.58778	-2.89563	-3.6655	-0.567553	-6.00552	-18.8402	-5.02925	-2.34517	-6.44326	5.09441	-49.4028	-2.68884	-5.75869	2.42407	4.7784	-3.2775	0.0915148	-5.90814	9.33373	9.13532	-1.63054	2.68396	-0.616731	-1.41255	-2.11032	-3.99941	4.16051	-0.696264	10.0949	3.69401	25.2996	1.25715	4.54037	-3.19772	-6.6709	0.155139	12.5687	15.892	2.89437	0.785416	14.1177	-5.75562	-1.52877	2.49376	2.57131	-0.472393	3.21201	-0.764778	1.5948	1.06245	2.57013	-0.437012	-3.17282	-0.461415	-6.3253	0.374242	-23.3044	0.866007	0.969665	2.72195	2.71917	9.84071	3.52673	1.85369	-17.786	1.02804	2.01136	-1.32207	-3.11852	-0.358297	-0.16065	-0.23151	0.355402	0.334329	1.2951	2.00436	1.63893	4.53492	-1.99828	0.947395	-0.565184	8.60578	-3.96373	-0.821838	-2.67877	1.51878	-3.77464	-1.3379	-2.96203	-0.867093	-7.71405	5.87775	2.36296	0.232769	-2.87541	-0.03913	1.73176	5.06699	-1.99129	-0.62055	21.0046	-1.40223	-1.35123	2.2006	0.578211	4.08637	0.958944	8.32212	-3.23637	9.49109	-0.84593	-0.252149	0.124075	1.12241	28.7531	2.54039	-12.6601	2.27179	0.0818422	3.1366	-0.0512594	-1.68474	6.35131	4.83774	2.60433	-1.91032	0.595092	-2.09969	-4.58375	-1.8021	1.69646	0.71755	1.03634	1.95563	-7.8691	-0.909192	-1.33713	3.20467	2.1175	0.663639	-1.7279	2.88159	-0.75361	1.06882	10.706	-2.97968	4.8267	-0.75664	3.76697	0.688676	-27.8874	-0.528319	7.49599	-1.02533	0.604117	-1.34224	0.235466	0.771134	-2.01891	2.25031	7.78527	1.90031	-1.76631	-7.79742	-1.33881	-1.32241	2.08197	1.98482	1.64748	2.78122	0.288722	-1.07792	-1.33684	-8.30835	3.80613	-1.362	1.66285	3.83773	-1.27291	-4.83808	-4.41948	2.55365	-1.72989	2.23386	-1.63905	1.00317	-12.0671	-2.60068	-1.41236	-0.689199	-3.16737	27.111	-0.86233	-4.27554	-4.60703	-0.206249	17.962	1.66262	2.67278	-5.41802	2.52851	-1.91376	-7.43596	1.6835	2.60567	2.38405	0.383286	-0.127533	-1.97378	2.27272	-1.23341	0.027779	12.6592	-0.0158336	-1.05793	0.882097	0.216605	0.254035	-0.913735	-1.91776	-1.90742	0.869825	-1.85831	-2.40762	0.565674	0.259638	-3.80429	-1.40786	-1.05979
2580	GSM1185654	GSE48852	Drosophila larval brain complexes day 5	Larval_Brain complexes_wild type_5day AED_rep2	genotype: wild type; tissue: larval brain complexes; age: 5 d AED; developmental stage: 3rd instar larvae	wing discs or brain complexes were dissected from 3rd instar larvae at day 5 (for wildtype) or day 9 (for mutants) after egg deposition	no tumours	Brains larval	1.3295	-2.36571	-1.3528	0.833112	2.63922	-0.316694	-2.79354	-5.33316	6.18434	1.79304	7.61152	-2.06873	-2.0228	8.83061	-2.50661	0.141962	-3.17427	13.2192	-1.77299	1.05941	-0.711235	-4.98927	6.03944	-0.932555	-2.83993	-2.98925	1.45256	4.12809	-0.524456	-1.02	0.710326	4.75484	0.158502	-4.00674	2.13205	-0.227	-0.162678	-1.6601	5.7524	1.84163	-7.84217	0.860113	2.23037	23.912	3.77552	0.229011	0.327993	9.17737	-2.67954	-3.9962	0.219726	-4.00197	8.217	4.16587	-2.36437	1.50908	0.404026	2.19146	4.52742	3.63496	-0.296444	-13.2268	5.03972	17.4171	1.17603	-1.90885	-0.814705	3.93442	3.49012	6.4403	3.23387	-4.32904	1.64584	4.16046	-1.21828	-15.1296	7.24953	-2.06875	5.66373	-2.62576	4.95751	1.50398	-3.8411	-0.693649	0.807594	-0.922637	-1.15772	0.540246	1.17224	-1.44344	9.29864	-1.01455	6.51159	10.2103	2.6349	-2.35386	1.59273	-0.283784	0.696921	7.28657	-1.23208	0.347974	-0.297665	0.382889	0.92809	6.44882	-0.178768	0.0580769	15.3524	-0.241398	-0.226542	-1.84933	2.69754	-6.54905	3.75315	1.1376	-1.57773	4.39588	-1.27725	1.23154	-16.9755	2.3219	-3.71682	-0.664815	3.31865	19.747	-9.36673	2.83095	-2.31998	12.7835	0.669383	1.76332	4.90207	-1.52486	-0.811161	7.81004	1.6899	1.11334	4.43358	-0.394671	-0.565449	0.0902697	-1.47706	1.52334	-0.530719	4.83808	22.966	-0.545729	0.156649	-1.1391	2.98259	11.4081	9.99027	-20.7694	4.95973	1.12635	20.3875	5.00167	2.11421	10.0054	-1.79871	10.5047	4.93357	-2.28581	1.97537	-0.231053	0.00995001	-0.484368	-1.01611	3.52473	-2.6656	0.616603	-4.84928	0.537637	0.94329	0.997209	-23.586	2.29352	2.99726	-6.00204	0.760423	7.09561	-4.63539	-0.175739	12.1068	-4.61739	15.0288	-2.38649	0.460634	11.8371	-0.780572	0.687803	-0.314205	-11.0305	3.94483	2.96985	-5.1731	-3.32988	-4.33552	-0.595937	-8.0597	-19.9433	-4.28551	-1.97979	-6.06319	4.44743	-49.7813	-3.9093	-6.42997	1.3606	5.32813	-2.31553	0.504736	-4.32318	11.4965	9.2617	-2.34096	2.4507	-0.834709	-1.2989	-1.82097	-3.73271	3.83359	0.501092	10.9131	3.34439	24.1383	-1.44149	4.96453	-3.37872	-6.90175	0.532172	11.9671	16.1105	2.81273	-0.248218	15.545	-3.95258	-2.4621	2.96427	2.82503	-0.385626	2.21361	-1.02228	0.675335	1.35787	2.67236	-0.386046	-3.60086	-0.924324	-5.67485	-0.788459	-25.8963	0.774065	0.59446	2.69894	0.604093	9.73739	4.55634	1.47039	-20.4293	0.808322	1.83434	-1.12293	-3.22193	-0.861843	0.165615	-0.232506	0.868088	0.739258	0.495678	2.09558	0.741271	4.98367	-2.11233	2.15884	-0.610758	9.40888	-3.32163	-0.278158	-3.13429	1.10275	-4.74411	-0.0346927	-2.87116	-0.107913	-6.92528	6.20736	1.88641	1.12345	-2.37419	0.685856	0.0623225	5.8187	5.73196	-0.00122616	20.5491	-2.06629	-1.21748	1.91227	1.25937	2.80839	1.5176	10.999	-3.53569	10.2353	-1.09453	0.21164	-1.39779	1.76063	23.6224	2.49625	-13.4046	1.80325	0.682715	4.20128	-0.00907842	-0.639094	6.50322	5.70159	2.56898	-2.82946	-0.11218	-2.51852	-4.91851	-2.02759	-0.617018	0.0998609	1.73927	1.55812	-7.43737	-0.819821	-3.47272	3.37843	3.71142	0.6375	-1.55026	2.66291	-0.763015	1.83888	11.9242	-3.15611	5.01459	-1.3858	4.40188	0.307573	-27.2263	-0.803442	8.89373	-1.116	-2.82031	-1.40257	0.013811	-0.579974	-2.84666	2.35323	6.60493	3.71041	-2.27523	-9.26212	-1.1666	-1.62197	2.45097	2.31274	2.07631	2.85251	0.445594	-2.02262	-1.94622	-8.50202	2.04626	-0.590826	1.06868	3.71508	-1.38591	-3.52714	-5.2213	2.11805	-1.1174	3.01363	-1.52683	0.282023	-12.8989	-2.0078	-1.7554	-1.5927	-2.89759	21.0805	-0.501739	-4.703	-4.62744	0.160887	21.2312	1.56975	1.69416	-5.88452	2.93827	-2.59329	-5.72054	1.60278	2.57826	1.41966	1.36541	-0.994404	-1.67817	3.23524	-0.920307	0.505051	13.5465	-0.119553	-1.01474	0.504361	0.303849	0.756374	-0.777888	-1.55387	-4.21064	0.678653	-1.50498	-1.0354	0.283987	-0.534963	-4.52922	-0.485037	-1.45035
2581	GSM1185655	GSE48852	Drosophila larval wing discs lgl mutant day 9	Larval_Wing discs_lgl mutant_9day AED_rep1	genotype: lgl mutant; tissue: larval wing discs; age: 9 d AED; developmental stage: 3rd instar larvae	wing discs or brain complexes were dissected from 3rd instar larvae at day 5 (for wildtype) or day 9 (for mutants) after egg deposition	tumours	Discs wing 3rd instar	1.23005	-2.2326	-0.0512058	-0.646546	1.49546	-1.42716	-3.31842	-5.52432	5.54356	2.49274	7.48534	-1.1434	-1.97867	8.17237	-3.14958	1.76036	0.477636	13.3623	-1.38021	1.47859	-1.49418	-5.82877	-0.140739	-1.22028	-1.49849	-1.81241	2.04932	3.21485	-1.40115	-1.87127	-0.663139	3.6071	0.847841	-3.58611	1.09171	-0.149675	1.05997	-1.30683	5.1756	0.909813	-7.91604	1.83884	2.96857	4.36553	0.881741	-2.79965	0.379497	9.59097	-3.78319	-2.07818	-2.06112	-2.11504	9.6253	4.60417	-2.59727	1.77669	1.5731	0.545752	5.19034	3.73365	-5.47321	-13.7613	7.21558	21.5423	0.81692	-0.651911	-0.430121	2.60933	8.40634	4.71582	4.40111	-3.93235	2.37431	4.21891	-1.11529	-16.0982	1.97276	0.669505	5.16191	-2.38937	2.28227	2.54197	-2.29082	0.181507	0.390702	0.0270108	-0.867209	-0.297792	0.712078	-1.43507	-4.63449	-0.888468	6.33624	3.62521	1.83247	-2.18048	-0.248415	0.610378	0.923018	10.0486	-0.864975	0.543174	-0.1913	-1.4931	2.27877	29.5575	-1.6234	-0.101378	15.3817	-0.71926	1.70588	0.616893	2.12495	-6.04114	18.37	0.879432	-3.0736	3.89872	-0.815983	0.124732	-18.4296	1.40071	-4.12462	-0.727306	1.69005	19.9301	-6.95222	2.4418	-1.80216	11.8923	0.698707	1.02424	4.7213	-2.10058	-0.651371	7.93802	0.205595	1.19633	4.38454	-0.447384	0.61989	1.20792	-1.70648	1.03573	-1.11195	5.04811	24.5906	-0.592127	0.273273	-1.33195	2.95024	11.4994	9.74431	-19.1797	6.20477	1.59801	17.7876	5.87386	2.47338	9.7368	-1.17016	12.0612	3.17979	-1.44251	2.04938	-3.17591	-0.159717	-0.612264	-0.725743	2.95077	-2.7868	0.869651	-4.28906	0.75353	-0.535606	-0.351653	-26.8567	2.31404	3.19507	-5.05329	0.601544	7.14288	-3.31155	0.570967	14.6583	-2.99889	17.1059	-0.997807	1.74888	10.641	-0.51156	1.10507	0.414505	-10.9706	2.91832	2.95664	-4.2347	-2.53474	-4.14297	-0.824716	-6.08621	-20.5324	-5.1579	-3.14836	-7.17502	2.30532	-49.3522	-2.92702	-5.77001	1.76607	4.83675	-1.59272	0.542881	-6.56487	9.49735	5.92329	-1.72419	1.63336	0.79313	-1.72477	-0.689621	-1.79201	4.97227	1.3473	-0.447156	1.41193	23.7921	-3.44905	4.87109	1.69662	-7.16939	-0.0865756	6.49129	14.6402	1.73597	-0.265685	16.0086	-3.39658	-1.72538	2.53493	1.24711	-1.28032	1.09673	0.250599	-0.252566	2.70857	2.3368	-0.445263	-2.28958	1.64116	-1.48364	-0.807505	-25.6377	1.37651	2.14044	2.11679	0.224232	10.8544	3.50135	1.49487	-20.489	1.98336	2.82873	-0.4115	-5.06235	-1.13666	0.19348	-0.856081	1.26239	0.288378	0.803457	2.34732	1.10771	5.17327	-2.48276	0.962147	0.752044	8.8886	-2.3483	0.774577	-2.42712	0.804059	-7.48049	0.464202	-2.70161	-0.886092	-7.74556	6.01923	1.33017	1.57487	0.23748	0.912312	0.591718	4.98079	3.87989	-0.0292661	20.9275	-2.08161	-2.22424	1.01181	-0.0592976	2.03576	1.12096	8.48698	-4.13182	10.6507	-1.66608	-0.330639	-1.02817	4.08773	19.9074	2.10598	-12.4474	2.68257	5.6495	3.19228	-5.44084	1.00205	6.13394	5.92861	2.06009	-2.46474	-0.319442	-1.93395	-4.69161	-2.29064	1.30292	0.579214	0.550066	2.92503	-7.1961	-0.844154	-2.78677	3.0472	2.97863	0.966399	-0.841289	1.18405	-1.54211	3.75883	8.56024	-2.67668	5.10586	0.27408	2.8379	1.02847	-26.5954	-1.90015	9.71555	-1.24344	0.289763	-2.08488	0.178366	1.52745	-2.24973	0.286464	6.90596	5.72461	-0.796202	-7.89011	-0.728145	-0.983599	1.15772	0.795813	3.79926	2.74925	0.770918	-1.76843	-0.935028	-8.60156	0.511568	-1.557	0.89758	3.53123	-0.845882	-4.41548	-4.69753	3.14193	1.01985	3.27714	-1.20593	0.250399	-12.3381	-1.76008	-1.18042	0.440014	-1.73233	19.3789	0.185001	-3.92355	-4.95561	0.92927	20.9552	1.17601	0.895035	-7.83534	3.93244	-2.97283	-8.43342	2.29515	1.67604	0.932794	-1.97789	-4.24709	-1.42795	2.81405	-1.09006	3.1648	12.9463	1.39274	-2.22024	2.75807	0.0749693	2.06927	-0.27141	-1.47946	-2.00102	4.37507	-1.66539	-1.15361	-1.00542	0.469923	-1.98862	-1.016	-1.79606
2582	GSM1185656	GSE48852	Drosophila larval wing discs lgl mutant day 9	Larval_Wing discs_lgl mutant_9day AED_rep2	genotype: lgl mutant; tissue: larval wing discs; age: 9 d AED; developmental stage: 3rd instar larvae	wing discs or brain complexes were dissected from 3rd instar larvae at day 5 (for wildtype) or day 9 (for mutants) after egg deposition	tumours	Discs wing 3rd instar	1.3463	-2.16268	-0.330566	-0.446409	1.53574	-1.01957	-3.66761	-5.61931	5.72502	2.3126	7.65397	-1.31639	-1.79806	8.06737	-3.26428	1.50596	0.429031	13.418	-1.03843	1.40773	-1.31372	-5.75143	-0.113542	-1.19489	-1.72323	-1.87129	2.09278	3.36811	-1.19558	-1.89506	-0.704661	3.87847	0.476868	-3.57515	0.841887	-0.377522	0.896785	-1.28688	4.96634	0.746691	-8.0009	1.71007	2.74138	7.86928	1.03672	-2.32413	0.472816	9.75438	-3.7142	-2.15808	-1.97092	-1.68706	9.85842	4.81099	-2.52563	2.04201	1.44502	0.606263	5.03504	3.63374	-4.88211	-13.6662	6.28091	20.8526	0.868311	-0.274905	-0.479629	2.93059	7.76076	4.68935	4.43049	-4.12208	2.21778	4.2316	-1.06077	-15.9511	2.77916	0.451372	5.41451	-2.79477	2.16109	2.47565	-2.65213	0.181254	0.486887	-0.325456	-0.724137	-0.576899	0.796053	-1.21833	-3.11899	-1.03053	5.83005	5.00175	1.8707	-2.08799	-0.206966	0.781064	0.898521	10.079	-0.902571	0.451261	-0.00423946	-1.54912	2.28999	28.7438	-1.43196	-0.155701	15.5668	-0.336527	1.63531	0.184072	2.08691	-6.26977	17.5387	0.965071	-2.92052	3.90594	-0.899093	-0.0344386	-18.0511	1.29658	-4.4289	-1.07155	1.63782	19.7521	-7.33292	2.34185	-1.80549	12.0274	0.701652	1.12127	4.35569	-1.91219	-0.760392	8.03067	0.183533	2.35058	4.24072	-0.36253	0.893904	1.04763	-1.53668	1.0669	-0.806802	5.0646	24.5634	-0.604655	0.532805	-1.27107	3.02405	11.5688	9.73133	-18.6531	6.36915	1.20696	17.8858	5.92759	2.57047	9.82493	-1.31443	12.1261	2.73411	-1.04299	2.05275	-2.34142	0.0532109	-0.65501	-0.996925	3.01989	-2.87689	0.532992	-4.38062	0.534881	-0.469738	-0.352071	-26.2638	2.3683	3.44842	-4.77146	0.754674	7.19327	-3.44441	0.29676	14.6362	-3.40056	17.1092	-1.2257	1.44262	10.5074	-0.443422	1.1217	0.88343	-10.7244	2.99678	2.92941	-3.96871	-2.61179	-4.11821	-0.945438	-5.95579	-20.2652	-5.25981	-2.89569	-7.05192	2.19564	-50.348	-3.19191	-5.89493	1.7729	4.87486	-1.82037	1.07864	-6.52165	9.95363	6.28103	-1.5562	1.01682	0.706563	-1.65382	-0.729075	-2.02712	4.96097	0.907623	1.12178	1.53516	23.8714	-2.77094	5.0686	2.74679	-7.57245	0.100858	7.58409	14.9325	1.73672	-0.503307	15.5966	-3.40267	-1.62096	2.73755	0.994519	-0.928047	1.2194	0.113974	-0.206731	2.34146	2.43533	-0.422782	-2.53685	1.60947	-1.49025	-0.856399	-25.3972	1.05479	2.10721	2.14165	0.500547	10.8661	4.02197	1.404	-20.6833	1.85602	2.67154	-0.723272	-4.41209	-0.728155	0.304629	-0.61349	1.27196	0.262381	0.913078	2.28408	1.12755	5.18053	-2.70221	0.951506	0.446217	9.03393	-2.70072	0.463255	-2.31823	0.996334	-7.11463	0.495401	-2.51332	-1.03182	-8.10925	5.90924	1.51974	1.26182	0.0168104	0.860149	1.11414	5.58965	4.49029	-0.0776868	21.4786	-1.34149	-2.14985	0.904373	0.123089	2.25576	1.34951	8.96369	-4.07925	11.1395	-1.51755	-0.331561	-1.69027	4.40524	19.9949	2.24178	-12.3641	2.51211	5.51002	2.97791	-3.23338	0.753206	6.19812	5.79637	2.07886	-2.43717	-0.522011	-2.12013	-4.8983	-2.48369	1.42034	0.688452	1.00778	3.42452	-7.27359	-0.938909	-3.1692	3.24169	-0.227464	1.12857	-0.852869	1.08206	-1.58199	3.81208	8.59214	-2.49119	4.83523	-0.0969524	2.93638	0.941744	-26.4809	-1.95187	9.75942	-1.21932	0.521661	-1.82734	0.170825	1.3531	-2.25138	0.739938	6.90668	5.38282	-1.16838	-8.50932	-0.92102	-0.94344	1.1391	0.956094	3.36825	3.05527	0.883736	-1.79262	-1.28549	-8.8371	0.623601	-1.52442	0.930465	3.51109	-1.16048	-4.20244	-4.62017	3.06894	0.833397	3.33062	-1.29343	0.229376	-12.3908	-2.01602	-1.6179	0.294362	-1.92305	18.7433	-0.0991909	-4.04315	-4.88202	0.719168	21.4766	1.21971	0.973938	-7.88476	3.76311	-2.7728	-7.42861	2.40263	1.66143	0.781567	-2.52877	-3.36587	-1.47685	3.27333	-1.05688	2.54363	13.1265	1.26068	-2.10842	2.72081	0.0286443	1.93358	-0.190571	-1.52879	-1.41366	3.89277	-1.511	-1.06797	-1.05047	0.734587	-2.54515	-1.0808	-1.81076
2583	GSM1185657	GSE48852	Drosophila larval wing discs lgl mutant day 9	Larval_Wing discs_lgl mutant_9day AED_rep3	genotype: lgl mutant; tissue: larval wing discs; age: 9 d AED; developmental stage: 3rd instar larvae	wing discs or brain complexes were dissected from 3rd instar larvae at day 5 (for wildtype) or day 9 (for mutants) after egg deposition	tumours	Discs wing 3rd instar	0.923655	-2.48759	-0.160674	-0.633028	1.70664	-1.46719	-3.59377	-5.74078	5.87115	2.37448	7.76705	-1.44515	-1.8406	8.31432	-2.94196	1.63306	0.431168	13.847	-1.67736	1.47592	-1.48944	-5.63111	-0.943525	-1.14495	-1.34454	-1.69898	2.35908	3.17096	-1.18189	-1.70277	-0.705466	3.85533	0.470834	-3.6427	0.6847	-0.0711704	1.37984	-1.17141	5.06865	0.602789	-8.19268	1.16016	3.26126	4.5637	1.37787	-3.02121	0.046755	9.95383	-3.89764	-2.45371	-2.13724	-1.36682	10.2001	4.22825	-2.81046	1.77676	1.65194	0.379673	5.16918	3.9215	-5.42468	-13.8942	7.13294	21.5707	0.824049	-0.508341	-0.395589	2.62699	8.10164	4.82562	4.41421	-4.19701	2.25751	4.0806	-1.19266	-16.1213	1.71461	0.682691	5.01971	-2.71522	2.80104	2.43226	-2.33382	0.170304	0.475885	0.0971818	-0.788182	-0.270429	0.750405	-1.4346	-5.03974	-0.702234	6.40053	4.57112	2.10073	-1.93521	-0.265607	0.631968	1.00944	9.79229	-0.59253	0.225572	-0.0415586	-1.53753	2.27687	30.5874	-1.52235	-0.1798	15.8968	-0.611846	1.29918	0.154012	2.06154	-6.17299	17.6718	0.81471	-2.55199	3.96334	-0.767732	-0.0666921	-17.7265	1.12772	-4.25362	-0.147481	1.72263	19.475	-6.87683	2.7765	-1.87163	12.2453	0.745809	0.939956	4.36948	-2.46288	-0.783246	8.28446	0.168399	0.784628	4.11592	-0.434961	1.04217	1.23966	-1.61425	1.16525	-1.18129	5.17029	24.1591	-0.749226	0.524803	-1.21723	2.59839	11.4813	10.0663	-19.0228	6.32183	1.79114	17.4043	5.35549	2.5567	9.92003	-1.68548	12.4475	2.84068	-0.663424	2.06563	-2.81181	-0.14997	-0.585638	-0.816399	2.69144	-2.7155	1.05996	-4.36186	0.677195	-0.484764	-0.466648	-26.7837	2.51661	3.58321	-4.63931	0.406732	7.29328	-3.60753	0.636554	15.0241	-2.92626	16.3842	-0.886656	1.90255	10.6338	-0.640208	1.31326	0.791631	-10.8334	2.48471	2.93384	-4.04607	-2.4498	-3.81903	-0.733557	-5.97846	-20.9659	-5.07371	-3.38793	-7.02471	2.01986	-48.4753	-3.03206	-5.96743	1.60268	5.01975	-1.67432	0.784201	-5.85783	9.21964	5.51874	-1.91321	1.1439	0.713711	-1.48915	-0.608116	-1.03348	5.00742	0.863741	-2.34419	1.52598	23.829	-4.28611	5.28819	2.47269	-7.30155	0.282465	6.43904	14.2604	1.35819	-0.490503	16.7196	-3.57767	-1.67013	2.4685	1.02906	-1.2367	0.897505	0.0139973	-0.532763	1.60866	2.28356	-0.527669	-2.41399	1.83077	-0.71283	-0.622349	-25.0261	1.12454	2.15878	2.0195	-0.0703293	10.5594	3.58971	1.23458	-19.818	1.81642	2.74601	-0.300453	-4.68571	-1.30558	0.281794	-0.783248	1.41103	0.358977	0.914041	2.41679	1.30561	5.32342	-2.69306	1.04809	0.66933	8.98758	-2.3555	0.684256	-2.28942	0.962234	-7.19669	0.521142	-2.64613	-0.832059	-8.00365	6.38817	1.58102	1.60997	0.447346	0.902172	0.173901	5.15657	4.0221	-0.144068	22.2437	-1.57346	-2.00262	0.782594	0.0980434	1.94441	1.06529	8.24808	-3.99415	11.3419	-1.56813	-0.369277	-2.56042	3.98499	20.3315	2.13938	-12.4816	2.61864	5.78373	3.35946	-5.10808	1.33642	6.41014	6.0761	2.02567	-2.34229	-0.369026	-2.02648	-4.80055	-2.51597	1.10647	0.708846	0.658091	3.25776	-7.2501	-1.05827	-2.93037	2.95773	1.30004	1.00204	-0.673148	1.06077	-1.4919	4.13401	9.72095	-2.38208	4.857	-0.698486	2.69607	1.00761	-26.3757	-1.76671	9.84006	-1.08111	0.235045	-2.45359	0.0682635	1.10987	-2.51465	0.687267	6.72116	5.58649	-0.928603	-8.82329	-0.566791	-0.843217	0.89886	0.691256	3.56331	2.72962	0.779507	-1.92536	-0.867811	-8.5482	0.402218	-1.3399	0.571785	3.63384	-0.850113	-4.21723	-4.95721	3.50295	0.91761	3.71679	-1.14067	0.275774	-12.3798	-1.738	-1.30933	0.266878	-1.55485	18.5583	-0.111951	-3.75779	-4.7909	0.844236	21.3078	1.15966	0.409721	-7.49861	4.00928	-2.95916	-7.93267	2.26991	1.58592	0.784243	-1.50963	-2.76851	-1.66589	3.19662	-1.33969	3.31929	12.9428	1.795	-2.15251	2.99406	0.186666	1.93548	-0.345949	-1.74126	-2.49079	4.6959	-1.61866	-1.22912	-0.984555	0.487531	-2.23954	-0.910616	-1.60919
2584	GSM1185658	GSE48852	Drosophila larval brain complexes lgl mutant day 9	Larval_Brain complexes_lgl mutant_9day AED_rep1	genotype: lgl mutant; tissue: larval brain complexes; age: 9 d AED; developmental stage: 3rd instar larvae	wing discs or brain complexes were dissected from 3rd instar larvae at day 5 (for wildtype) or day 9 (for mutants) after egg deposition	tumours	Brains larval	2.05271	-3.01314	-0.972395	-0.174517	1.69012	-0.625958	-4.14869	-5.75536	5.92509	0.612951	8.05618	-1.7173	-1.80555	8.71426	-2.29884	0.18233	-1.7302	14.3391	-1.02096	0.72254	-0.994515	-4.89106	4.23566	-0.579619	-3.21575	-2.89487	2.33682	4.55962	-0.704605	-2.11766	-0.404452	3.88733	0.41999	-4.17047	1.86089	-0.306695	-0.789338	-1.43594	5.26108	0.828879	-7.8922	1.88198	1.89702	20.5942	2.01225	0.0902822	-0.144214	9.61533	-3.67906	-3.10058	-0.154302	-1.57725	10.9518	3.48546	-1.73356	1.7471	0.547465	1.40227	5.0315	3.48417	-2.96741	-14.0466	6.72482	19.1898	0.177171	-2.01869	-0.291617	3.05709	3.09759	5.85803	3.35876	-4.30374	1.56279	3.92983	-1.23357	-16.773	6.32664	-1.25195	5.30704	-2.96854	3.90911	1.63736	-3.48961	-0.00691909	0.978099	-0.0662109	-1.75142	0.405004	1.18065	-1.09433	6.72289	-0.88285	6.86414	8.76673	2.62491	-1.39636	0.512215	0.725997	0.57412	7.2114	-0.498772	0.430455	-1.14506	0.0796879	2.24696	10.6577	-0.318761	0.408868	14.5961	0.054557	1.59411	-1.61812	2.60653	-7.10359	9.22175	1.12811	-0.887232	4.6235	-1.6887	0.259497	-20.2261	1.99821	-4.24522	-1.21392	2.50595	20.1129	-9.7552	2.57099	-2.50012	12.882	0.776404	1.68612	4.40319	-1.60567	-0.316817	8.27352	1.67256	0.026113	4.64413	-0.810651	0.883689	0.651511	-1.46404	1.68531	0.0583678	5.18651	25.1673	-0.674244	0.193341	-0.643142	0.923532	11.8648	10.0391	-19.8539	5.92097	1.44945	17.6932	5.19425	2.49798	10.1324	-1.34777	11.1616	2.81561	-2.13676	2.29497	-1.50539	1.04217	-0.708484	-1.41732	3.43834	-2.56542	0.532809	-4.65294	0.698343	-0.323511	1.5245	-22.2091	2.5813	2.92717	-1.38544	0.692789	7.05821	-4.37297	0.100272	11.7388	-4.86825	16.7327	-2.18519	0.51267	13.3579	0.148576	1.06817	0.483691	-11.4425	4.37062	2.549	-4.76303	-2.5599	-4.58638	-0.563225	-6.46688	-18.849	-5.85213	-3.37942	-6.12199	3.55271	-46.6398	-3.66321	-6.30753	2.37676	5.56441	-2.69991	1.00553	-6.42626	9.87178	9.83982	-1.88244	1.65195	1.2855	-1.01538	-1.37754	-3.20106	5.00442	0.501635	14.2551	2.10164	23.2181	-1.45319	6.13651	3.24271	-7.10131	-0.601896	9.98581	14.619	2.37033	0.0544425	18.1906	-3.97946	-2.33081	2.4951	2.20748	-0.222855	1.01782	0.619353	-0.4301	1.39291	2.62984	0.0479099	-3.36424	0.970892	-5.42259	-0.333387	-25.4983	1.43427	0.99153	3.07363	0.565397	10.8277	4.69792	1.31013	-21.8186	1.20759	1.95445	-0.800364	-3.97242	-1.38578	0.400866	-0.673536	0.270544	0.697614	0.880633	2.36975	1.85247	5.17922	-2.43431	1.45188	-0.391857	9.96443	-2.69073	1.28919	-2.30225	1.1286	-4.73357	1.11331	-3.08349	-0.0902408	-7.76331	5.4446	1.39773	0.907381	-1.23867	0.736124	1.88905	0.0254097	5.63868	-0.295732	22.7388	-2.33725	-1.36409	1.86995	0.831781	2.97786	0.900622	12.0074	-4.07477	12.0758	-0.535588	0.0338738	-1.75011	2.96083	21.1073	2.44045	-13.9231	2.28657	1.0168	2.89717	-4.02104	-0.424822	6.37301	5.45062	2.50461	-2.27082	1.16281	-2.55069	-5.02688	-3.17514	0.969239	0.466946	1.3103	1.79465	-7.93704	-0.682645	-0.160339	3.33284	7.70019	1.0116	-1.32564	2.20584	-0.689456	2.0726	10.333	-2.79675	5.59172	-2.09001	3.41114	0.612234	-27.468	-1.21582	9.34202	-0.707025	0.0754955	-1.21796	0.107971	0.469366	-2.78969	2.64945	7.12042	4.42103	-1.45671	-8.2383	-0.794766	-1.2889	1.70688	2.11441	3.20316	3.00364	0.754365	-2.37348	-1.30267	-8.68359	0.965322	-0.833102	1.44771	3.9832	-1.2706	-3.93412	-4.79739	3.44769	-0.799276	2.76939	-1.24948	0.106704	-13.4411	-0.461706	-1.00418	-0.940494	-3.00231	20.3385	-0.484083	-4.82996	-5.08818	1.19592	22.7365	0.99505	0.829292	-6.00112	3.75159	-2.38655	-6.45287	2.35665	2.33226	0.490189	-1.8902	-1.91204	-1.11709	2.62202	-0.655433	0.327459	13.281	0.928095	-1.36697	1.51143	-0.622452	1.09476	-0.627421	-1.47584	-2.25296	1.63678	-1.45722	-1.44017	-0.798442	0.316563	-2.11817	-1.18045	-1.94848
2585	GSM1185659	GSE48852	Drosophila larval brain complexes lgl mutant day 9	Larval_Brain complexes_lgl mutant_9day AED_rep2	genotype: lgl mutant; tissue: larval brain complexes; age: 9 d AED; developmental stage: 3rd instar larvae	wing discs or brain complexes were dissected from 3rd instar larvae at day 5 (for wildtype) or day 9 (for mutants) after egg deposition	tumours	Brains larval	1.94605	-2.8471	-0.955586	0.0905248	2.08793	-0.388846	-3.89623	-5.62395	5.95114	0.929423	7.9319	-1.77827	-1.54875	8.9385	-2.65245	0.338462	-1.61332	13.7803	-1.10417	0.958481	-1.1035	-5.00312	4.69646	-0.859862	-3.12164	-2.85751	2.24457	4.42903	-0.691689	-2.12338	-0.471124	3.87777	0.316215	-4.17134	2.05941	-0.345365	-0.851662	-1.5344	5.63183	1.20963	-7.77109	1.9514	2.09577	20.5236	2.59656	-0.0562937	0.0930526	9.25374	-3.66033	-2.73292	-0.693794	-1.79069	10.4488	3.60426	-1.74456	1.6621	0.819852	1.39472	4.75754	3.39819	-2.86253	-13.8797	6.8914	19.4646	0.679286	-1.8591	0.013	2.96198	4.04302	6.07352	3.08656	-4.0083	1.57996	4.15189	-1.24293	-16.6454	6.2561	-1.20333	5.1838	-2.81164	3.64011	1.46692	-3.32717	-0.0435724	0.999676	-0.300001	-1.85409	0.248803	1.05411	-0.829815	6.29808	-0.965201	6.94751	8.93566	2.43821	-1.71473	0.297876	0.590875	1.09033	7.81945	-0.589596	0.838054	-0.886612	-0.293539	2.0781	12.0486	-0.625724	0.22877	14.9838	0.149523	1.45285	-1.30614	2.27172	-6.83328	9.78518	0.931542	-0.315073	4.24612	-1.60349	0.282364	-20.3159	1.94216	-4.38237	-1.1679	2.71536	20.1259	-9.31886	2.49875	-2.27477	12.6204	0.751509	1.99178	4.50225	-1.36755	-0.509294	7.86771	1.68489	-0.0429413	4.53047	-0.712277	1.01847	0.620266	-1.64813	1.46695	0.0790021	5.15886	25.3013	-0.68801	0.235055	-0.892802	2.48778	11.6761	10.029	-19.5181	5.65178	1.34726	18.3856	5.16826	2.51165	9.86173	-1.27654	11.1867	2.84089	-2.11762	2.04355	-1.64076	0.735298	-0.566467	-1.30275	3.62275	-2.79146	0.564171	-4.45391	0.470129	-0.0324476	1.29365	-22.5937	2.38289	2.93107	-4.85556	0.733046	6.79424	-4.37092	0.0265972	11.6097	-4.93316	16.9831	-2.14896	0.529386	12.956	-0.0758263	0.951921	0.482981	-11.4421	4.30968	2.83486	-4.66508	-2.99692	-4.36994	-0.655078	-6.56227	-19.0773	-5.87503	-3.18637	-6.24763	3.39997	-47.0578	-3.48565	-6.42697	2.34981	5.36616	-2.45264	0.784103	-6.51804	10.3178	9.67139	-1.8734	1.75969	1.38121	-1.06084	-1.49383	-2.82692	4.93398	0.613727	13.9275	2.31316	23.2542	-1.43214	5.86437	2.44321	-7.157	-0.411672	10.0283	15.3564	2.50047	-0.126677	17.405	-3.65202	-2.4339	2.38166	1.99182	-0.445004	1.10355	0.535007	-0.584781	1.67669	2.68484	-0.0206727	-3.14657	0.893448	-5.09151	-0.875348	-25.7252	1.53903	1.04966	3.03448	0.448391	11.0329	4.67521	1.70082	-21.8551	1.25201	2.0217	-0.860746	-4.05946	-1.27002	0.288992	-0.914912	0.443843	0.366302	0.664406	2.22985	0.781607	5.04077	-2.43386	1.50743	-0.117722	10.0476	-2.66471	1.20692	-2.59942	1.21486	-5.20792	0.865478	-2.99159	0.0700628	-7.76663	5.45116	1.39407	0.862237	-1.14858	0.732218	1.68618	3.90462	5.57415	-0.407755	21.2913	-2.50371	-1.43556	1.69491	0.85744	2.81058	1.12343	11.6671	-4.28083	11.1592	-0.681416	0.0605345	-2.28417	3.02946	21.1523	2.24397	-13.8454	2.28976	0.879861	3.07277	-4.93378	-0.332036	6.37431	5.32781	2.61421	-2.49068	0.676783	-2.38112	-5.062	-3.18992	1.48465	0.549046	1.27676	1.79079	-7.66965	-0.397685	-0.723758	3.64368	4.64921	0.911801	-1.2812	2.17093	-0.686454	2.08098	10.7575	-2.56282	5.18006	-1.72179	3.775	0.417654	-27.6582	-1.17854	9.34662	-0.888381	0.0354906	-1.30249	0.327398	0.339501	-2.73942	2.26518	7.15875	4.43046	-1.55679	-9.1272	-1.00152	-1.23595	1.73882	1.71905	3.02445	3.02548	0.670839	-2.16038	-1.29491	-8.67109	1.02658	-0.77783	1.43673	4.00483	-1.34658	-4.0073	-4.81669	3.4449	-0.836317	2.98033	-1.61733	0.204894	-13.231	-0.868108	-1.47961	-0.987589	-2.81704	20.2015	-0.53534	-4.67512	-5.20756	0.890743	22.7993	1.2247	0.997295	-6.59723	3.78257	-2.2247	-6.40069	2.44021	2.40601	0.461452	-1.85076	-1.80132	-0.720129	2.4938	-0.511366	0.432209	13.2642	1.22022	-1.57811	1.63699	-0.774555	1.08819	-0.414229	-1.49402	-2.49657	1.91194	-1.52434	-1.31473	-0.7752	0.127197	-2.37411	-1.13868	-1.96377
2586	GSM1185660	GSE48852	Drosophila larval brain complexes lgl mutant day 9	Larval_Brain complexes_lgl mutant_9day AED_rep3	genotype: lgl mutant; tissue: larval brain complexes; age: 9 d AED; developmental stage: 3rd instar larvae	wing discs or brain complexes were dissected from 3rd instar larvae at day 5 (for wildtype) or day 9 (for mutants) after egg deposition	tumours	Brains larval	1.90769	-2.83677	-0.688853	-0.448906	1.72082	-0.558415	-4.16042	-6.00692	5.89349	1.20418	7.82368	-2.14687	-1.766	8.59447	-2.69864	0.300676	-1.60721	13.864	-1.51373	0.792261	-1.06776	-4.97172	3.87921	-0.953222	-3.36488	-2.98155	2.07538	4.54333	-0.520745	-2.30711	-0.653139	3.77438	1.249	-3.74221	2.23008	-0.470028	-0.990173	-1.51873	5.11009	1.06051	-7.96574	1.56782	2.49366	20.2973	2.1462	0.212767	0.000307586	9.40055	-3.74484	-2.53869	-0.368844	-2.66084	10.2945	3.68788	-1.85948	2.26784	0.595199	1.30647	4.6272	3.7226	-2.89605	-13.7152	6.60472	19.1139	0.488893	-2.20575	0.746068	3.10109	4.25522	5.75843	3.3233	-4.18402	1.62652	4.09591	-1.20702	-16.3642	6.09857	-0.671342	5.52065	-3.13805	3.80159	1.88238	-3.29466	0.032224	0.814587	-0.406378	-1.5525	0.0517797	0.852336	-0.925847	6.08074	-0.894841	6.06283	8.77745	1.98707	-1.30949	0.73636	0.760954	0.830778	7.43358	-0.85212	0.575584	-0.642713	-0.218771	2.07436	11.7719	-0.553401	0.103334	14.7478	0.273729	1.424	-1.49841	2.4657	-7.17379	9.53069	0.64156	4.61157	4.49224	-1.33522	-0.0180275	-19.5045	1.87488	-3.93601	-0.722248	2.29787	20.8032	-9.14632	2.73469	-1.82456	12.62	0.760318	1.88504	4.16999	-1.53166	-0.341954	8.0346	1.62119	0.367023	4.5552	-0.631274	1.01933	0.949137	-1.47396	1.33546	0.23121	5.19579	23.9085	-0.73962	0.314091	-0.859533	0.451013	11.642	10.0209	-21.6115	5.50566	1.16874	18.5143	5.24451	2.37915	9.94742	-1.45247	10.6313	2.95683	-2.6397	2.20078	-1.17438	0.992583	-0.74426	-1.36562	3.62705	-2.6259	-0.0341299	-4.30739	0.508521	-0.183537	1.29339	-22.5132	2.46333	3.05571	-4.53988	0.728932	7.03928	-4.56496	0.124976	11.931	-5.18036	16.7683	-2.13139	0.692361	12.2855	-0.147111	1.03883	0.614329	-10.96	4.01653	2.74249	-4.70653	-2.62591	-4.082	-0.663833	-6.40704	-19.1359	-6.28774	-3.10008	-6.20131	3.43962	-48.4013	-3.29259	-6.22021	2.22523	5.53606	-2.7013	0.999549	-5.48362	10.1633	9.782	-1.43057	1.02178	1.10378	-0.448897	-1.33405	-2.58824	4.93269	0.729386	13.6136	2.43597	23.5678	-1.7965	5.21564	2.61108	-7.11514	-0.499226	10.6453	15.184	2.7509	-0.516222	16.3412	-3.89235	-2.44297	2.45657	1.72689	-0.333968	0.878844	0.332243	-0.339822	1.43504	2.59012	-0.43972	-3.35283	1.19139	-5.13457	-0.553328	-24.6914	1.58674	1.3039	3.40209	0.464428	10.8689	4.30856	1.48148	-21.4329	1.06705	2.17282	-0.593463	-4.28197	-1.1419	0.590742	-0.549031	0.527608	0.44983	0.831749	2.31866	1.08709	5.18088	-2.58628	1.3714	-0.390823	9.8399	-2.68309	1.1653	-2.5816	0.988625	-4.99136	0.784702	-2.91231	-0.210316	-7.88375	5.41703	1.35463	0.849133	-1.21489	0.587245	2.17279	2.04921	6.2162	-0.296272	21.9682	-2.10985	-1.41853	2.32165	0.728737	2.81323	1.18885	11.32	-4.45333	10.3211	-0.668095	-0.135718	-1.55724	3.42452	20.8596	2.40027	-13.4893	2.57476	1.00174	3.14647	-2.92821	-0.376052	6.24002	5.56562	2.5388	-2.27223	0.761966	-2.02662	-5.18192	-3.8399	0.53152	0.511361	1.43867	2.12861	-7.68536	-0.557795	-1.96913	3.44249	7.33375	1.09104	-1.13055	1.90919	-0.477202	2.07721	10.0312	-2.66715	5.27515	-1.09494	3.5722	0.446788	-30.6301	-1.12198	9.47387	-0.815418	0.0573223	-1.52235	0.245308	0.538759	-2.80215	2.42987	7.0842	4.43303	-1.75388	-8.82492	-1.00816	-1.16467	1.45602	1.84159	2.51214	2.79067	0.62554	-2.3913	-1.46817	-8.43593	0.939473	-0.932162	1.32921	3.71096	-1.22102	-3.89639	-4.64903	3.01972	-0.633218	2.97891	1.10375	-0.0183619	-12.8664	-1.23497	-1.49348	-1.09707	-2.74447	20.4148	-0.257537	-4.67818	-4.82401	1.26342	21.1052	1.4299	0.766201	-7.21918	3.78264	-2.52172	-6.33449	2.33825	2.52877	0.700134	-2.31953	-1.74675	-1.03785	2.58926	-0.195585	0.247348	12.9969	1.34059	-1.41085	1.88555	-0.193299	0.891726	-0.659952	-1.55858	-2.53722	1.58804	-1.37379	-1.30109	-0.757366	0.23154	-2.28607	-1.19651	-1.71976
2587	GSM1185661	GSE48852	Drosophila larval wing discs scrib mutant day 9	Larval_Wing discs_scrib mutant_9day AED_rep1	genotype: scrib mutant; tissue: larval wing discs; age: 9 d AED; developmental stage: 3rd instar larvae	wing discs or brain complexes were dissected from 3rd instar larvae at day 5 (for wildtype) or day 9 (for mutants) after egg deposition	tumours	Discs wing 3rd instar	-0.0752729	-4.15024	-0.464137	0.133686	0.85758	-1.13632	-2.80139	-4.7558	4.37372	2.6691	7.36965	0.140667	-1.64431	7.34454	-3.13284	1.73296	0.495687	13.1424	-1.05057	1.62533	-0.716891	-6.05504	-2.72685	-1.82409	-0.23256	-1.38054	2.09229	3.08615	-1.48009	-1.0833	-0.362116	3.99857	-0.602718	-1.6328	0.415121	-0.845908	0.326902	-2.16808	5.28997	0.577632	-7.71103	2.53502	1.70027	-6.25501	1.56778	-3.91633	0.508422	9.35433	-3.22171	-1.71448	-2.48743	-2.35634	11.0953	4.02206	-2.62798	1.60174	1.9302	0.548575	3.71526	3.97849	-4.25632	-13.1815	8.67539	21.3362	1.10899	-0.412776	-0.330993	2.69875	9.38931	4.50182	4.98389	-3.24689	2.57805	4.15028	-0.635676	-16.963	1.89237	0.41641	5.12092	-2.5637	0.619838	2.49486	-0.211682	-0.658667	0.413842	-0.571139	-1.36122	-0.158707	-0.112842	-3.05583	-7.75843	-0.846508	5.64122	0.325958	1.81284	2.93988	0.0610696	0.383612	1.20465	9.76672	-1.31965	0.560349	0.605682	-1.90155	1.71821	30.4583	-1.47922	-0.271358	14.5963	-2.11736	1.51748	2.18262	1.93929	-3.64918	17.4045	0.300557	-2.75798	3.60461	-0.947979	0.983932	-21.0598	1.25103	-2.50461	-0.919385	0.987667	20.6055	-5.56938	3.54155	-1.26647	11.3822	-0.314008	0.593418	5.23464	-2.13397	-0.0188588	8.33918	0.158782	0.221249	3.21657	-0.0967938	-1.06008	1.44774	-4.05069	0.995909	-1.79428	4.94427	24.9267	-0.17847	0.821057	-1.2555	2.72183	11.0257	9.24726	-20.9399	6.06061	0.943169	17.2494	6.32318	2.85347	8.96365	-0.814119	11.6869	5.5534	-1.37182	2.40457	-1.34411	-1.81691	-0.257118	-0.932477	2.98784	-2.6002	0.724888	-3.89113	3.89036	-0.808187	0.0187179	-25.1646	2.67013	4.31286	-5.60141	1.00962	6.67698	-2.55332	-0.0011334	15.0039	-1.80155	18.8397	-0.587811	1.63902	10.2596	-0.128887	0.0760753	0.343266	-10.3387	3.1933	1.61299	-3.93972	-2.34473	-3.72842	-1.33256	-5.73905	-21.1852	-3.52938	-1.71882	-5.81196	2.73553	-49.2506	-2.82163	-5.19978	1.59385	4.61042	-1.79509	-0.381896	-6.07771	8.90814	5.33121	-2.62576	1.34251	-0.796505	-1.7695	-2.81006	-2.95109	4.92798	1.28501	-5.64795	1.03149	24.2311	-0.826865	3.25863	1.62786	-6.22911	-0.446772	5.31151	13.7616	2.1797	-0.277792	15.426	-3.81526	-1.20769	2.97465	1.47289	-1.0605	1.26773	-0.185568	1.35169	1.93826	2.33406	-0.992081	-1.81681	2.82342	0.273331	-1.47408	-24.4813	1.02132	1.50255	1.27637	0.686685	11.4377	3.82009	2.25508	-21.2998	2.52338	2.3112	-0.354655	-5.1405	-0.455859	0.345517	-1.87602	1.06413	-0.24255	1.68838	1.94094	0.373688	4.76896	-2.55128	1.77173	1.79779	8.01621	-2.54969	0.841056	-2.54245	0.590364	-7.79011	0.744158	-2.50648	-1.68167	-7.3127	5.6107	-0.694454	2.29084	1.20841	0.756923	1.81282	5.79856	3.43818	0.0580896	19.756	-1.91654	-2.36856	1.28617	-0.33352	2.06364	1.25713	8.07808	-3.1315	10.3076	-1.49585	-0.829201	1.58705	4.94091	19.6263	1.92804	-11.9458	1.7712	6.44597	2.39308	1.46018	0.341014	6.3434	5.37854	1.81075	-2.71434	-0.825256	-1.7958	-4.14043	-3.0158	1.48141	0.758314	0.174973	3.92886	-7.26029	-1.22905	-2.93985	2.48759	1.48127	0.701158	-1.27341	1.98895	-1.84294	3.66766	7.91921	-2.3964	4.28903	0.684582	3.09223	0.1181	-29.211	-1.87828	9.4447	-1.72071	0.583253	-1.82564	0.453943	3.01575	-2.47811	0.26429	7.46155	4.70616	-1.38912	-6.18757	-1.97809	-1.05946	0.887227	0.944633	3.35769	3.05196	0.491664	-1.98556	0.687504	-8.36491	0.428624	-2.03739	1.17564	3.8091	-1.31116	-5.7355	-5.36685	3.32068	0.357554	3.48484	-0.896473	0.291922	-11.4944	-1.65809	-1.08648	0.732414	-1.69591	19.2057	-0.488286	-3.83603	-4.36156	0.544385	19.6793	1.0473	0.638501	-5.61176	4.00313	-2.06707	-10.7313	2.54775	1.25728	1.54167	-3.4083	-3.8427	-1.11869	2.74293	0.274111	5.17539	13.1198	1.46345	-3.53702	1.47864	-0.152691	2.85848	0.526051	-1.84679	-0.383103	4.33656	-1.60724	-1.30365	-0.47598	0.56753	-0.994838	-0.823326	-1.62354
2588	GSM1185662	GSE48852	Drosophila larval wing discs scrib mutant day 9	Larval_Wing discs_scrib mutant_9day AED_rep2	genotype: scrib mutant; tissue: larval wing discs; age: 9 d AED; developmental stage: 3rd instar larvae	wing discs or brain complexes were dissected from 3rd instar larvae at day 5 (for wildtype) or day 9 (for mutants) after egg deposition	tumours	Discs wing 3rd instar	0.349259	-3.725	-0.366221	-0.688567	0.789932	-1.48183	-2.79471	-4.94461	4.12322	2.88527	7.56705	-0.186065	-1.69711	7.16365	-3.29216	1.57296	0.535549	13.6222	-1.24395	1.80553	-0.798791	-5.37125	-3.15994	-1.72889	-0.589589	-1.29378	1.90299	2.8427	-1.37203	-1.40189	-0.36881	3.7355	-0.334344	11.3966	0.252573	-0.943534	0.279469	-3.00728	5.02402	0.447878	-7.84905	2.48217	1.9449	-6.75647	0.919518	-3.77347	0.251738	9.95811	-3.47345	-1.45414	-2.26949	-2.12062	10.8361	4.67386	-2.58004	1.87374	1.95156	0.730978	3.99695	3.90517	-3.92155	-13.0569	8.12257	21.6625	0.797827	-0.199396	-0.392169	2.64638	8.93622	4.4719	4.64778	-3.45366	2.72903	4.25596	-0.785111	-15.9238	2.00822	0.386851	5.22949	-2.6846	0.520702	2.99768	-0.27644	-0.392494	0.559983	-0.773139	-1.12	-0.087864	-0.10411	-2.63226	-7.89359	-0.850841	5.11428	0.451592	1.65902	0.0600243	0.579469	-0.174521	1.28591	9.55187	-1.4501	0.483066	0.80344	-2.1709	1.52661	30.2702	-1.61571	-0.0274362	14.7076	-1.77905	1.72858	1.98988	2.00899	-3.44675	18.012	0.146916	-2.34104	3.9217	-0.643468	0.603409	-19.8128	1.09429	-2.05147	-0.75244	1.07082	20.2289	-5.30735	3.85236	-0.863583	11.6287	-0.350508	0.365447	5.00492	-1.99813	-0.184969	8.79529	-0.097428	0.48991	2.88552	-0.0477243	-1.13403	1.48559	-4.51511	0.782273	-1.5947	4.62025	23.7813	-0.285019	0.953799	-1.25181	3.0813	10.898	9.1419	-20.8666	6.22031	0.48789	17.6383	6.04485	2.75304	9.39722	-0.919591	11.3878	4.98806	-1.29907	2.33787	-1.28753	-1.32169	-0.0781953	-0.627646	2.87909	-2.56429	0.673923	-3.75726	3.67927	-0.926868	0.0456036	-25.5587	2.71795	4.45122	-5.22285	1.05478	7.20632	-2.5371	0.170046	15.3166	-1.76037	18.5088	-0.59943	1.76526	9.28514	-0.493549	0.11637	1.19757	-9.85041	2.97032	1.89031	-3.44426	-1.99424	-3.80661	-1.47022	-5.66057	-20.995	-3.95181	-1.88407	-5.71656	2.70424	-50.8082	-0.806467	-5.14854	1.65065	4.44934	-1.93518	-0.291391	-5.59521	9.06569	5.45271	-2.05188	1.26187	-0.560396	-1.44068	-2.94992	-2.87809	4.86596	1.12179	-5.5952	0.896003	24.1927	-0.701344	2.87926	1.42625	-6.25592	-0.705523	5.40141	13.5555	2.20988	-0.375094	14.4943	-3.50547	-1.4489	3.11907	0.854344	-0.553672	1.0609	-0.487867	1.37281	1.26397	2.30463	-1.01774	-2.19873	3.08128	0.421289	-1.23034	-24.1268	0.667178	1.46214	1.49019	0.766444	11.6926	3.54117	1.41906	-20.7047	2.03089	2.01574	0.167467	-5.04504	-0.649338	0.328241	-1.2462	1.18455	-0.304061	1.79382	2.13416	0.545196	5.12008	-2.53595	1.66471	1.70196	7.81666	-2.49176	0.898109	-2.39081	0.822189	-7.51091	0.828037	-2.37576	-1.29766	-7.62214	5.78589	-0.451354	2.45051	1.39518	0.563447	1.8485	5.88856	3.56308	0.0525628	21.9051	-1.73918	-2.36688	0.860478	-0.172358	2.08104	1.35843	7.50054	-3.06199	10.2634	-1.70032	-1.06581	2.13246	5.11787	19.4618	1.84554	-11.777	1.97169	5.74634	2.68722	1.85695	-0.00550484	6.19959	5.26132	1.74728	-2.66812	-1.1895	-2.13693	-4.36054	-2.73377	1.29061	0.965703	0.436619	3.70161	-7.20314	-1.15279	-3.87813	2.40922	1.06732	0.722751	-1.16145	2.53821	-1.63442	3.6253	7.64318	-2.25459	4.56949	1.1491	3.01144	0.0136043	-29.0292	-1.85753	9.34671	-1.67752	0.791032	-1.93848	0.470926	3.13144	-2.60801	0.265079	7.15787	5.26257	-1.42846	-6.40714	-1.68838	-1.1119	0.912489	0.585036	3.19439	2.45962	0.282044	-1.99883	0.683769	-8.07057	0.394736	-2.03654	1.32716	3.49898	-1.57005	-4.17577	-5.08146	3.33939	0.357083	3.34425	-0.785509	0.0991601	-11.8581	-2.1458	-1.23049	0.234243	-1.364	18.9972	-0.400594	-3.58909	-4.1527	0.79041	18.4603	1.05564	0.627582	-6.6253	4.14969	-2.62574	-9.73068	1.93178	1.42021	1.51072	-3.27151	-4.32476	-1.37006	2.76883	0.456917	5.02299	12.9034	1.23033	-3.64275	1.15399	-0.108646	2.71602	0.609779	-2.16378	-0.127104	4.3181	-1.13587	-1.17573	-0.841297	0.390212	-1.07022	-1.24523	-1.33177
2589	GSM1185663	GSE48852	Drosophila larval wing discs scrib mutant day 9	Larval_Wing discs_scrib mutant_9day AED_rep3	genotype: scrib mutant; tissue: larval wing discs; age: 9 d AED; developmental stage: 3rd instar larvae	wing discs or brain complexes were dissected from 3rd instar larvae at day 5 (for wildtype) or day 9 (for mutants) after egg deposition	tumours	Discs wing 3rd instar	-0.0853661	-4.37726	0.00886377	-0.029405	0.573449	-1.19875	-2.58278	-4.79958	4.23734	3.77544	7.1729	-0.482319	-2.03831	7.06516	-3.32879	1.64313	0.337827	12.7394	-1.32485	1.39969	-0.762202	-6.03824	-3.05259	-1.83477	-0.438541	-1.16381	2.10982	3.03201	-1.65452	-1.17541	-0.385414	3.46399	0.263587	-1.48883	0.192082	-0.723777	-0.142226	-2.40588	4.98661	0.379343	-8.06832	2.59816	2.1306	-5.95881	2.39121	-3.49812	0.0847313	9.15802	-3.27436	-1.48322	-2.61095	-4.43387	10.5471	4.73995	-2.60132	1.56948	2.01621	0.578921	3.45803	4.221	-3.5145	-12.8056	8.94812	21.2922	0.898268	-0.708364	-0.474398	2.86956	9.25128	4.36348	4.78639	-3.06992	2.58289	4.00516	-0.808108	-16.7017	1.82072	0.703716	5.38775	-2.44189	0.636044	2.76714	-0.225497	-0.596055	0.0571312	-0.637234	-0.736032	-0.459492	-0.167712	-2.68953	-7.3139	-1.09913	4.62724	0.467035	1.10881	-0.932523	0.461637	0.162779	1.5132	9.61409	-1.87712	0.30412	1.20457	-1.74775	1.45672	30.2927	-1.52753	-0.465307	13.9139	-1.88891	1.27162	2.39878	1.90255	-4.31408	16.5746	0.323812	-1.59569	3.66829	-1.18301	0.709973	-20.2069	1.17664	-1.92892	-0.61084	0.943117	20.9965	-5.1229	3.61067	-0.929567	11.0407	-0.264199	0.205329	4.9953	-1.78498	0.2474	8.35128	0.0425013	0.994519	3.96375	-0.0238055	-1.01336	1.37512	-4.17044	0.67175	-1.68134	4.5984	23.1256	-0.153743	1.13264	-1.18498	2.65221	10.7678	8.65399	-23.0819	5.80425	0.690738	18.1516	6.39817	2.64236	8.73074	-0.784772	10.6944	6.06328	-2.38485	2.45493	-0.846894	-1.5	-0.0725294	-0.858062	2.80962	-2.6641	0.444789	-3.29001	4.15643	-0.968723	0.468196	-25.0089	2.98326	4.16331	-6.05857	0.962496	6.5434	-2.42191	-0.117557	14.8319	-1.67124	18.9722	-0.284946	1.90537	8.871	-0.420926	0.109797	0.765165	-9.80006	2.99926	1.54764	-4.15657	-1.80157	-3.13543	-1.24159	-5.46185	-22.0404	-3.73027	-1.31364	-5.63017	2.62379	-52.7808	-2.89494	-4.94807	1.23929	4.07418	-2.1257	-0.596213	-5.74094	8.64394	5.91613	-2.2754	1.50344	-1.04247	-1.40187	-3.15255	-2.21221	4.79512	1.3095	-5.10481	0.804679	24.6935	-1.12898	1.75009	1.29414	-6.16329	-0.630718	5.91941	14.0817	2.95072	-0.109273	13.562	-3.49274	-1.67902	3.16817	1.1972	-0.943702	0.859152	-0.37826	1.53481	1.98374	2.15591	-1.46289	-2.07228	3.00486	0.375286	-1.68806	-24.2945	1.11592	1.70099	1.9269	0.802892	11.2706	3.74232	1.96797	-20.9567	2.76121	2.34177	-0.418767	-5.16529	-0.438824	0.374281	-1.41049	0.890992	-0.824043	1.96193	1.70992	0.358214	4.90085	-2.69367	1.65279	1.90303	7.91022	-2.42998	0.867535	-2.605	0.329671	-7.90638	0.675285	-2.15783	-1.73625	-6.97366	5.31204	-0.885988	2.31884	1.10554	0.426959	0.602064	5.47227	4.48447	0.0408743	19.1362	-1.57048	-2.32155	1.08529	-0.314318	2.25484	1.26933	6.29458	-3.00216	7.73495	-1.40058	-0.901088	2.37594	5.18773	17.9013	2.05925	-11.5959	1.84813	5.37387	2.72331	1.98581	0.548643	6.38931	5.27418	1.8948	-2.49505	-1.03973	-2.09431	-3.96382	-2.69172	0.520698	0.999113	0.0662237	3.55877	-7.00658	-1.31857	-4.66046	2.10443	2.18078	0.913597	-1.0867	2.01916	-1.71526	3.68568	6.14915	-2.31025	4.19345	2.44628	3.15845	0.189893	-32.5737	-1.59929	9.31525	-1.74037	0.468815	-1.53882	0.506824	2.9068	-2.42328	0.7128	7.20542	4.25493	-1.28492	-5.42418	-1.92106	-1.01895	0.714902	1.30447	2.81627	2.54356	0.244457	-2.29771	0.837719	-8.05947	0.244505	-2.2978	1.1746	3.59296	-1.41815	-5.67638	-5.13044	3.0626	0.686933	3.54937	-0.802078	0.426684	-11.15	-2.32703	-1.12677	0.350304	-1.66107	18.5166	-0.493163	-3.6343	-3.92205	0.721297	16.7484	1.03613	0.36094	-6.3762	4.00489	-2.20158	-11.5336	2.37091	1.13883	1.69494	-3.71577	-4.47515	-1.2474	2.66995	0.33618	5.21299	12.5185	1.42609	-3.88306	1.50456	-0.50481	2.66985	0.411642	-2.00671	-0.495277	4.60707	-1.43746	-1.19821	-0.589429	0.0419018	-0.98883	-0.88133	-1.36313
2590	GSM1185664	GSE48852	Drosophila larval brain complexes scrib mutant day 9	Larval_Brain complexes_scrib mutant_9day AED_rep1	genotype: scrib mutant; tissue: larval brain complexes; age: 9 d AED; developmental stage: 3rd instar larvae	wing discs or brain complexes were dissected from 3rd instar larvae at day 5 (for wildtype) or day 9 (for mutants) after egg deposition	tumours	Brains larval	1.83259	-3.56091	-1.27415	0.700031	1.04097	0.149531	-3.8165	-5.09875	4.67233	0.759178	8.00366	-1.09152	-1.41834	8.34076	-2.79993	0.207562	-2.14156	13.9905	-0.596476	0.906244	-0.381975	-5.26945	3.7517	-1.28206	-2.58953	-2.44796	2.27933	4.62464	-0.761153	-1.26665	-0.401638	3.97727	0.239813	-3.33315	1.74613	-0.259961	-0.549952	-2.08656	5.56035	1.09197	-7.98911	1.91309	0.994094	17.6742	4.09945	-0.152654	0.731635	9.46379	-2.96713	-2.3087	-0.755144	-3.20267	11.127	3.65341	-1.58214	1.62435	0.651897	1.32543	4.47834	3.5942	-3.83218	-13.4444	7.04291	20.1247	1.48766	-2.57698	-0.562579	3.17083	6.56939	6.02515	3.20003	-3.59555	2.52974	4.35559	-1.04051	-17.639	7.44265	-2.24834	5.17856	-2.97539	3.1603	1.81076	-1.81315	-1.0236	0.853163	-0.306568	-3.79586	0.312305	0.444873	-1.34098	5.78364	-1.04101	6.14715	9.8501	2.24374	-0.588853	0.496553	-0.233121	1.51902	7.56647	-0.856489	1.02424	0.142575	-0.151428	0.814985	7.50429	-0.640338	0.284344	13.7176	-0.235642	1.56275	-0.652966	2.38626	-6.24768	7.70646	0.485096	1.11915	4.10478	-1.85531	0.586846	-23.1759	2.55666	-2.69722	-1.43839	2.12026	21.4135	-8.41569	3.20974	-2.51279	12.3385	0.435765	1.46942	5.13798	-0.777804	0.324661	8.41211	1.47409	0.670787	4.70774	-0.583128	-0.946197	0.761745	-3.62821	1.51501	-0.365566	4.99931	26.1852	-0.727307	0.301193	-1.28635	2.62911	11.7844	10.0154	-20.2794	5.74381	0.459953	17.998	6.13406	2.54484	9.26744	-0.742452	11.1514	4.15722	-3.45544	2.29461	-0.0859117	0.526156	-0.539366	-1.13485	3.79174	-3.30459	0.251163	-4.36128	2.76416	-0.0598235	1.63476	-21.3041	2.50654	3.64412	-4.4609	1.36394	7.12337	-4.36031	-0.315904	11.9231	-3.65589	19.5487	-2.24201	-0.0531622	13.3371	-0.115992	-0.0832271	1.06816	-11.1651	4.41308	2.30834	-5.09432	-3.22352	-4.73602	-0.887404	-5.53283	-19.3573	-5.30661	-2.60967	-4.9475	4.03391	-47.0482	-3.13362	-5.94079	2.47048	5.1095	-2.55375	-0.0580544	-6.40158	9.74095	10.1437	-1.82681	1.34162	-0.294339	-0.865967	-2.62696	-3.12213	4.53957	0.773679	15.1099	2.06215	23.8109	1.83656	3.78294	1.03396	-6.33997	-0.383481	10.8501	15.1913	2.97307	0.432967	16.1715	-4.22195	-1.92917	2.85912	2.34849	0.0860374	2.31391	-0.261859	0.621583	2.08142	2.63066	-0.333707	-3.05704	1.50699	-4.00339	-1.24767	-25.6641	1.02645	0.828185	2.79182	0.724191	11.4836	4.42265	2.31138	-22.703	2.07839	1.45035	-1.30944	-3.85903	-0.841326	-0.0344129	-1.49456	-0.21632	0.151131	1.54113	1.87176	0.416733	4.79771	-2.33632	1.6458	0.602654	9.21356	-2.91628	0.68644	-2.49281	1.80592	-4.70779	0.6207	-3.1378	-0.528408	-7.85563	4.94036	0.699129	1.25265	-1.03643	0.207504	2.14566	4.67516	4.5304	-0.502623	20.8614	-2.45146	-1.34502	1.91542	0.499375	3.63553	0.985003	11.2143	-3.56555	9.62408	-0.76	-0.356788	-0.84703	2.77479	20.1327	2.23354	-13.4086	1.91477	-0.240046	3.05414	-0.807913	-0.842296	6.53014	5.38099	2.46129	-2.35393	-0.0710436	-2.49492	-4.73241	-3.24158	1.71394	0.532927	0.846532	2.23628	-8.01459	-0.735285	-0.445794	3.31035	2.91513	0.532794	-2.08055	3.46479	-1.03466	1.72004	8.67567	-2.56848	4.89806	0.256824	3.94559	0.128837	-29.299	-1.49524	9.25568	-1.24702	0.779555	-0.537512	0.0692067	1.32218	-2.70729	1.90904	7.75501	3.79201	-1.75828	-7.06683	-2.09478	-1.4347	2.76074	2.07248	2.89082	3.36105	0.752819	-1.89826	-0.857973	-8.56103	0.818873	-1.16742	1.48025	4.16552	-1.52539	-5.25876	-5.09046	3.80064	-1.47536	2.63386	-1.24009	0.359518	-12.7365	-0.929479	-1.54042	-1.13492	-3.34993	21.0417	-0.767638	-4.68572	-4.75191	0.506485	21.4337	1.23076	1.59758	-7.0845	3.77007	-2.28276	-7.08324	2.13301	2.05479	0.627015	-2.71506	-2.81177	-0.661711	2.071	0.0159054	0.856284	13.172	1.00936	-2.76666	0.519648	-0.855864	1.6184	0.50068	-1.8259	-1.48866	1.65201	-1.05082	-1.82207	-0.563749	0.384508	-2.17186	-1.12725	-1.52904
2591	GSM1185665	GSE48852	Drosophila larval brain complexes scrib mutant day 9	Larval_Brain complexes_scrib mutant_9day AED_rep2	genotype: scrib mutant; tissue: larval brain complexes; age: 9 d AED; developmental stage: 3rd instar larvae	wing discs or brain complexes were dissected from 3rd instar larvae at day 5 (for wildtype) or day 9 (for mutants) after egg deposition	tumours	Brains larval	1.51011	-3.11995	-1.14988	0.562238	1.17952	-0.10944	-4.11279	-4.90461	4.2888	2.07808	7.79251	-1.54019	-1.06429	8.14407	-3.06318	0.315591	-2.03567	13.7861	-1.06457	0.875851	-0.289723	-5.16055	2.44838	-1.28609	-2.30745	-2.51956	1.99404	3.92931	-0.908581	-0.760256	-0.398594	3.98741	-0.545568	-2.54308	1.62594	-0.208648	0.20533	-2.27453	5.89544	1.11258	-7.99627	1.80041	1.28232	16.5851	2.93088	-0.518653	0.923836	9.3086	-3.0492	-1.55468	-0.859151	-3.61822	10.7757	4.31908	-1.7487	1.84552	0.907208	1.12719	4.25944	3.4987	-4.10186	-13.2342	6.91424	19.9409	1.50394	-2.53668	-0.654479	3.37015	6.78473	5.88549	3.03281	-3.56531	2.8256	4.34838	-1.10315	-16.6884	6.86575	-1.92711	5.34595	-3.23351	3.10132	1.95447	-1.71214	-0.704567	0.658806	-0.652099	-3.75084	0.304595	0.492886	-1.12097	4.61145	-0.970142	5.94534	10.0609	2.07239	1.20989	0.518532	-0.05789	1.70555	7.69334	-0.910048	0.754519	0.445251	0.119264	0.851582	11.2237	-1.12162	0.316449	13.3613	-0.150559	0.938833	-0.595892	2.72541	-6.35959	10.5464	0.54656	2.63249	4.17402	-1.75406	-0.105177	-21.9917	2.20775	-2.32623	-1.20108	2.24891	21.5196	-8.33146	3.3727	-2.34743	12.1186	0.556794	1.5022	5.08896	-0.852225	0.111339	8.16009	1.15325	2.76378	4.65557	-0.647973	-0.869767	0.686889	-3.76062	1.14289	-0.405059	4.73088	24.365	-0.962518	0.255868	-1.29124	2.14984	11.7635	9.93095	-22.3355	5.85716	0.379477	18.6945	5.91758	2.4082	8.99953	-0.792121	10.6927	5.09731	-3.32231	2.37798	0.0774208	0.267986	-0.609039	-1.35736	3.57197	-2.99439	-0.0966226	-4.1501	3.03945	-0.501541	1.21206	-22.4458	2.75631	4.02098	-5.85568	0.957474	6.87436	-4.13952	-0.48866	13.326	-3.30116	19.1058	-2.10888	0.157058	12.1391	-0.357301	0.150083	1.71057	-10.9887	3.98106	2.03558	-4.60842	-3.09084	-4.33432	-1.03139	-5.43254	-19.4641	-5.26287	-2.95228	-5.1806	3.654	-50.4777	-2.70077	-5.69808	2.21521	4.96089	-2.19212	0.315435	-5.67186	10.0556	10.0881	-1.58639	1.92617	-0.244493	-0.506094	-2.98606	-2.44626	4.90327	0.8542	12.6872	2.09341	24.7901	2.7978	3.41481	0.401568	-6.36324	-0.430518	11.6172	14.6154	2.83054	0.344695	13.0414	-3.87102	-1.9899	2.79106	1.32179	0.414676	2.00672	-0.568597	1.05579	2.50041	2.64334	-0.590458	-3.23066	1.6784	-4.118	-1.36063	-25.2861	1.19724	1.21914	2.70533	0.844715	11.3931	4.3663	2.47828	-21.386	1.88831	1.4102	-0.932694	-4.06107	-0.879066	0.159178	-1.3415	-0.538225	-0.0985767	1.5125	1.93267	1.25453	4.78929	-2.58008	1.60088	0.651813	8.65831	-2.78593	1.01694	-2.55407	1.87133	-4.91215	0.380954	-2.83058	-0.711874	-8.34229	4.98077	0.687087	1.51392	-1.31627	0.368671	1.65637	2.00612	4.54904	-0.517211	20.3418	-2.48059	-1.13001	1.76728	0.657324	3.15468	0.523827	10.8928	-3.42568	9.53074	-0.878201	-0.281436	-0.125054	3.23286	19.3259	2.04609	-12.9925	1.95003	0.0595657	2.86242	-1.56589	-0.666145	6.32614	5.23817	2.57581	-2.11621	-0.293837	-2.57478	-4.79637	-3.35952	0.763556	0.673425	0.599233	2.57953	-7.62759	-0.883318	-2.61993	3.1362	6.52158	0.618104	-1.77143	3.59212	-0.858121	2.0376	8.10733	-2.68166	4.60715	1.04381	4.03069	0.395636	-30.2057	-1.24147	9.47209	-1.36965	1.56814	-0.843435	0.169878	1.33902	-2.70415	1.64807	7.26391	3.67498	-1.54583	-5.38151	-1.99857	-1.44051	2.32379	2.06586	2.64953	3.38264	0.610577	-1.76568	-0.756775	-8.76364	0.96321	-1.13113	1.12514	3.83513	-1.5796	-5.59374	-4.85764	3.73472	-0.941929	2.62797	0.147067	0.395261	-12.486	-1.97122	-0.416116	-1.10106	-3.23502	21.1416	-0.724969	-4.2558	-4.47565	0.633734	19.5725	1.30146	1.50908	-8.46025	3.79047	-2.41533	-7.3302	2.03713	1.8289	0.949354	-2.83786	-4.04335	-0.834368	2.20952	0.606108	0.693653	12.9926	0.997823	-3.03004	0.536	-0.539663	1.22877	0.464316	-1.92478	-0.998505	2.23347	-0.956155	-1.67317	-0.555539	0.596311	-2.26897	-0.885046	-1.2151
2592	GSM1185666	GSE48852	Drosophila larval brain complexes scrib mutant day 9	Larval_Brain complexes_scrib mutant_9day AED_rep3	genotype: scrib mutant; tissue: larval brain complexes; age: 9 d AED; developmental stage: 3rd instar larvae	wing discs or brain complexes were dissected from 3rd instar larvae at day 5 (for wildtype) or day 9 (for mutants) after egg deposition	tumours	Brains larval	1.38908	-3.30767	-1.29644	1.11388	1.17388	-0.524119	-4.09753	-4.99178	4.62892	1.56098	7.72269	-2.03195	-1.23918	8.29122	-2.89996	0.316768	-1.96911	13.1867	-0.0635663	0.341419	-0.362701	-5.48725	2.9655	-1.28572	-2.54266	-2.37077	2.07721	4.18901	-1.05538	-0.866397	-0.388982	3.69847	-0.0903283	-2.33147	1.58052	-0.354208	-0.216037	-2.1361	5.08678	1.45705	-7.93426	1.64047	1.50838	17.1674	4.01461	-0.0354094	0.539932	9.39383	-2.62235	-1.83442	-1.01513	-4.07523	11.2985	3.51743	-1.54767	1.71762	0.883235	1.20648	3.95673	3.78348	-4.43676	-12.952	6.41271	19.1875	1.74652	-2.42891	-0.845636	3.4261	7.06915	5.94391	3.25848	-3.40514	2.52156	4.5444	-1.04128	-16.0669	6.92809	-2.10179	5.42531	-2.83605	3.32877	1.7203	-1.64043	-0.939645	0.716406	-1.02091	-3.63371	0.180554	0.932686	-1.6151	4.09582	-0.608085	5.9292	9.42926	2.48455	7.57474	0.869849	-0.153599	1.11219	7.56978	-0.291027	0.783694	0.354326	0.78108	1.07205	8.52406	-1.15644	0.571545	13.9752	0.56608	1.27227	-0.759041	2.66138	-6.31018	8.57064	0.51065	5.23709	4.19112	-1.83477	0.234235	-21.021	2.4345	-1.9787	-1.03468	2.25354	20.4559	-9.22367	3.55581	-2.3552	11.5812	0.316338	1.55481	5.09768	-1.04729	-0.0387292	7.72389	0.83132	1.92728	3.89455	-0.684269	-1.07657	0.66996	-3.75725	1.08546	0.276247	4.79987	25.0075	-0.986056	0.674331	-1.22808	1.59215	11.4222	9.39222	-20.9362	5.82086	0.519773	19.5194	6.1522	2.4453	8.38961	-0.648744	10.2916	5.21536	-3.25454	2.54936	0.448379	0.430615	-0.467182	-1.45253	3.38329	-2.55621	-0.00424983	-4.12823	3.58406	-0.529827	1.73094	-22.7172	2.59338	3.61884	-4.95775	1.239	6.41419	-4.24722	-0.434787	12.0691	-3.90445	19.4152	-2.5579	0.0590831	11.9053	-0.519574	0.414181	1.92502	-10.9283	4.11748	2.29817	-5.23196	-3.18461	-4.72304	-0.916033	-6.18577	-19.4034	-5.45116	-2.98982	-4.94571	3.61026	-50.8882	-2.86453	-5.93578	2.53666	5.11229	-2.16074	0.0835292	-6.55569	10.3702	10.5594	-1.79213	1.5406	-0.278916	-0.598205	-2.82598	-2.42347	5.02352	1.0383	14.645	1.78977	24.0994	1.47931	3.36679	0.232391	-6.42113	-0.568956	11.5313	15.286	2.90625	-0.0391815	14.7146	-3.4432	-1.84332	3.17006	1.71572	0.255268	1.79417	-0.592376	1.26136	2.16349	2.6096	-0.790006	-3.15872	1.70529	-3.66117	-1.20516	-26.2143	1.21968	1.55503	2.34508	0.554103	11.1909	4.71784	2.54549	-21.8137	2.09978	1.70192	-0.964029	-3.97735	-1.08326	-0.20817	-0.612269	0.0717834	-0.259653	1.37362	1.86441	1.4151	4.63374	-2.59296	1.6497	0.55854	8.61513	-2.4631	0.942859	-2.55384	1.48891	-5.32842	0.66367	-2.85338	-0.0952021	-7.97485	4.64371	0.405949	1.08444	-0.936197	0.996155	1.97214	-0.701511	5.66636	-0.39381	18.3601	-2.44733	-0.654402	2.00829	0.863917	3.07921	0.555847	11.0097	-3.6869	9.23546	-0.862328	-0.459582	-0.436741	3.37448	20.4619	2.02304	-13.0494	1.44062	-0.704464	2.73936	-0.934052	-0.833315	6.62304	5.55273	2.54022	-2.03527	0.00376689	-2.18004	-4.67061	-3.83751	-1.44306	0.392648	0.962905	2.17303	-7.71217	-1.05252	-3.03006	3.27732	8.88985	0.552389	-1.53453	3.92192	-0.875901	1.51211	8.67492	-2.5053	5.07126	0.439383	3.90198	-0.501756	-28.903	-1.0211	9.28823	-1.58279	0.935589	-0.771835	0.0154975	0.678919	-2.44256	1.54326	7.47256	4.08396	-1.88232	-5.83826	-1.51755	-1.60295	2.27369	1.66451	2.21988	3.48677	0.880195	-2.01846	-1.15599	-8.43396	0.723017	-1.28048	1.23793	4.05298	-1.38688	-5.64755	-4.83322	3.58447	-1.11806	2.61039	0.26073	0.335682	-12.1626	-1.67358	-0.490129	-1.12778	-3.38118	20.0149	-0.735037	-4.2674	-4.98352	0.839792	21.7078	1.18483	1.16118	-7.68211	3.6716	-2.00909	-6.79643	2.15874	2.07248	0.541359	-2.27199	-3.39067	-1.14445	2.12288	0.97297	1.04704	13.2888	1.26173	-2.80061	0.885463	-0.963869	1.47185	0.378682	-1.54148	-1.62978	2.14188	-1.08125	-1.55781	-0.455913	0.8331	-2.1489	-0.97851	-1.65117
2593	GSM1193171	GSE48997	wt Drosophila embryos 13-15h	wt embryos, replicate 1	tissue: dechorionated embryos; developmental stage: 13-15h after egg laying; genotype/variation: wt	Embryos were dechorionated with 50% bleach and further genotyped using GFP balancer for homozygote embryos. Selected embryos were rinsed with PBS 0.1% Triton and placed in Trizol solution.	SPA_W1; Gene expression data from genotyped wt embryos at stage 13-15h.	Embryos	-0.0289445	-1.32034	3.46954	-0.393917	1.672	-5.49844	-3.321	-5.19586	6.10227	-2.80772	8.70728	-0.650898	-0.423785	6.87716	-1.87188	-0.293228	-0.0569792	15.589	-4.41499	3.0271	-1.55089	-3.47169	7.29488	1.31162	-1.54895	-0.861231	1.73505	1.64404	-0.465107	-1.26821	0.136599	5.24998	3.76215	1.23185	3.23214	3.4585	3.35928	0.7494	4.19136	-3.52964	-8.54743	-4.60041	0.550785	14.1883	1.23228	0.357266	-1.90675	12.1873	-2.15601	-5.41436	-1.14221	-8.89244	9.41575	0.0584885	1.93187	-0.923547	1.61475	3.13452	2.39682	4.43755	1.3941	-14.5993	3.3306	16.95	1.46677	-3.78965	-2.87032	1.43816	8.63809	2.59562	0.0884915	-2.11611	-0.659432	0.529513	-2.99606	-13.2432	2.71417	-1.31557	-10.545	-1.0138	0.685517	-0.483729	-1.67514	3.60614	0.857109	-3.5532	-4.42411	1.96366	-1.44128	-2.45661	-1.14676	0.0189133	6.43508	3.87208	2.33633	1.75414	-1.21678	0.26538	0.583266	9.07352	-1.1344	-2.19029	-2.48187	8.00813	0.589141	19.861	0.146719	1.08429	11.1315	1.68514	0.171957	-4.06489	1.76335	-6.18591	4.35378	1.46234	-1.01309	0.460959	12.3159	4.88363	-8.44183	0.981486	-1.86682	1.2764	13.3869	16.8965	-2.93567	5.08285	-1.84303	13.1116	1.31902	1.15594	3.90543	0.559531	-2.20923	9.29744	1.45906	12.9849	-1.99796	-1.25793	-1.02364	1.58505	-1.42545	2.22861	-3.31611	0.871997	21.7051	-1.49825	1.37243	0.332346	1.98499	13.1249	10.2083	-18.7241	3.16964	0.928814	13.6249	3.5087	2.49848	10.6199	-6.41316	6.67562	2.12261	-3.90848	2.09811	-2.77427	-2.55418	-1.69007	-1.08366	1.07103	-0.567836	-0.0968906	-4.89222	2.11358	-1.70082	-1.05041	-22.35	1.41596	4.99942	4.77115	0.674718	8.20145	-4.49936	-0.45285	18.1043	0.947772	1.54278	-0.499226	0.292429	14.1972	-0.161213	1.10421	-1.1275	-13.0221	-0.603591	0.709628	-3.26399	-2.36372	-2.96326	-2.56889	-4.02545	-23.6982	-2.8035	-4.019	-4.6406	-7.68916	-43.0133	-1.91093	16.4543	-15.5962	-1.20114	3.16378	0.551902	-4.06364	0.94055	1.39895	-3.2741	0.359036	0.538099	-4.10476	-2.66191	-2.1133	3.91901	6.65122	3.17229	-1.03182	26.1011	2.57294	3.46226	-0.111648	-7.4185	-0.60468	4.59967	15.2362	-4.73371	0.282754	20.4975	-2.31333	-3.1165	1.40833	-3.96135	-1.09112	-0.395332	-3.62025	3.22135	-0.586005	1.29096	0.339303	-2.5064	3.65251	1.0605	3.48672	-19.9516	1.27526	4.4907	2.85425	-1.22734	5.62722	3.18989	-2.73055	-17.5324	2.17332	3.47769	4.01282	8.82127	-2.28616	-2.91954	-2.35844	2.97134	4.43901	1.78982	1.87033	4.69571	5.45059	-0.88983	0.214984	0.709149	10.9597	-4.22051	1.0165	-1.76771	1.13115	0.14016	-0.0421402	-3.37144	0.708375	-5.4703	7.30195	0.454775	1.43194	-2.00806	-2.51354	0.851768	-5.69123	6.26005	0.136645	25.9968	-4.77115	-1.06387	2.39232	0.408621	-1.48919	-0.771508	9.048	-7.63079	4.75752	-0.960036	1.21182	-6.39516	2.40935	21.9422	2.00685	-14.9952	2.8225	3.42806	-0.105673	-5.2752	4.29573	4.77722	7.5845	2.64286	-0.430709	0.285557	-2.70075	-3.95291	0.187835	2.39432	0.692255	-2.7975	-4.21082	-8.04924	0.122149	-8.13839	-5.16173	-0.715938	-0.196316	-0.0091619	1.77027	-0.220314	7.09388	18.7597	-1.00702	2.0193	-10.4181	3.12657	1.2725	-21.3117	-3.82891	9.80846	0.522122	0.272282	-3.31967	-0.408866	-3.73772	-2.81341	2.93012	4.99731	4.29903	-1.38295	-14.5498	-0.221207	3.69988	0.600653	-9.6641	5.30998	0.38532	-0.340681	-5.9754	1.28998	-8.86987	0.594663	-1.26602	1.56256	1.26899	-1.6	0.496338	-4.69388	4.74234	-3.60704	2.76871	-1.69421	1.78531	-13.5968	4.81676	-1.93634	3.45949	12.1884	18.1313	-0.0138741	-1.76238	-5.98328	1.92627	18.8256	0.0844407	5.56102	0.508506	1.58386	-3.73177	-6.72383	4.49391	2.6161	-2.20339	7.47196	2.46992	-3.38559	2.56406	-1.28739	0.990494	12.0065	1.62931	0.502632	1.46495	-0.989435	3.77173	0.0486941	-1.6933	-4.34214	7.24956	-0.226261	-1.32246	2.7271	-3.57543	-3.01834	6.21254	-1.4821
2594	GSM1193172	GSE48997	wt Drosophila embryos 13-15h	wt embryos, replicate 2	tissue: dechorionated embryos; developmental stage: 13-15h after egg laying; genotype/variation: wt	Embryos were dechorionated with 50% bleach and further genotyped using GFP balancer for homozygote embryos. Selected embryos were rinsed with PBS 0.1% Triton and placed in Trizol solution.	SPA_W2; Gene expression data from genotyped wt embryos at stage 13-15h.	Embryos	0.152505	-1.67689	3.59014	-0.212124	1.77418	-6.32485	-2.69724	-5.29122	5.82442	-3.9023	8.72939	-0.59329	-1.0416	6.67743	-1.29337	-0.402519	0.836259	16.6302	-3.49098	3.42201	-1.59601	-3.2821	7.17312	1.46319	-1.48506	-0.544709	2.08209	2.11237	-0.380022	-1.37076	1.01655	5.17909	4.5051	1.33024	2.9913	3.81687	3.19439	1.33597	4.24945	-3.90134	-8.48635	-3.87077	0.777201	12.7295	1.66452	0.33583	-1.78905	12.8772	-1.71702	-5.68462	-0.270428	-8.61933	9.71037	0.152513	0.514514	-1.02568	1.42641	3.05424	4.67827	4.43938	-0.567751	-14.7453	4.63732	16.9878	1.82142	-4.58928	-2.84548	0.524314	9.11484	2.58253	-0.143224	-2.25339	0.141799	-0.0190303	-2.98274	-13.7166	2.71596	-1.35634	-9.01444	-1.07924	0.505771	-0.330197	-1.4682	3.48583	0.938199	-3.15549	-4.04566	1.34018	-0.917748	-2.02487	0.272863	0.256403	7.27419	4.58696	1.58776	1.9596	-1.07226	0.473077	0.261513	9.09435	-0.685382	-1.98272	-2.0014	8.06001	0.904281	19.5504	0.0738084	1.28266	11.0432	0.978785	0.189055	-4.00556	2.26631	-6.5662	4.05851	1.28638	-0.221784	0.0832429	11.3265	4.64818	-9.69106	1.15748	-2.48567	1.08697	13.1621	17.9663	-3.68192	4.82991	-1.38321	13.288	1.76975	1.00128	4.14625	0.10875	-1.75064	9.93066	1.60842	12.7533	-2.84134	-1.35364	-1.2342	1.26932	-0.986773	2.73272	-3.37844	0.0776758	22.5333	-1.4568	1.53556	0.206572	1.94813	12.859	10.4842	-18.3057	2.59971	1.71932	12.3476	3.30957	2.30229	10.0055	-7.75963	8.93351	2.34707	-4.21682	2.06565	-3.0462	-2.37594	-2.0378	-0.718543	0.778675	0.150653	-0.558807	-5.14677	2.13419	-1.57683	-1.01367	-21.3125	1.3433	4.48216	4.9518	0.90375	8.4408	-4.43491	-0.085773	18.4107	1.34338	3.09736	-0.673187	0.204037	14.9359	-0.0624231	1.0492	-0.183355	-13.5014	-0.501107	0.496589	-3.64339	-2.45551	-3.35959	-2.79863	-3.74595	-23.1133	-2.03657	-3.95426	-3.95462	-7.78695	-42.6217	-1.88853	18.0923	-15.022	-1.34556	3.86101	0.160438	-6.42586	-0.113335	2.4739	-3.66612	0.863899	0.559172	-4.08274	-2.80047	-1.73972	3.63311	7.83784	3.4481	-1.19882	25.5656	3.28762	3.44902	-0.18041	-7.14971	-1.17995	4.19751	15.6503	-5.29981	0.790535	20.6641	-3.18572	-2.83824	1.27153	-3.58863	-1.03663	-0.56797	-2.98096	2.89587	-1.16623	1.25166	0.147409	-2.49944	2.85872	1.55484	3.5328	-22.1212	1.48534	4.05104	2.75967	-1.46141	6.29372	3.28954	-2.51499	-20.2381	2.05222	3.37118	3.83732	8.15039	-2.42784	-3.12516	-2.89955	2.63174	4.49965	1.46808	1.67059	4.44279	5.58389	-0.95649	0.174326	0.846	11.2988	-4.45929	1.80845	-1.42558	0.812858	0.0696213	-0.436129	-3.46813	0.544192	-5.4978	7.59709	0.643416	1.60499	-2.0101	-2.08609	1.0363	-5.4119	8.03825	0.400252	26.5416	-4.94093	-1.01168	2.19365	0.400888	-0.577975	-1.01213	9.69948	-6.68481	3.2496	-0.388403	0.934132	-6.77015	1.98973	19.1913	1.78094	-15.3025	2.72103	3.15171	-0.372135	-5.2051	4.58394	5.26033	7.7685	2.46551	-0.0577382	0.375639	-3.21105	-3.90282	0.829061	2.26315	0.67921	-3.45212	-3.79877	-8.05052	0.0463342	-6.8085	-3.64179	-0.759107	-0.285155	0.138136	1.51467	-1.33674	6.4662	16.9394	-1.19678	2.33295	-8.89415	3.44928	1.16942	-21.8648	-4.40417	9.99039	0.947765	0.233551	-3.20526	-0.792451	-3.58773	-2.98285	3.10813	5.30149	4.40064	-0.769979	-13.0846	-0.840475	2.38987	0.489556	-9.21461	5.21543	0.424366	-0.601831	-5.3365	2.03247	-9.37544	0.405806	-1.15417	1.86567	0.920796	-1.37812	0.677731	-4.79661	4.44582	-2.5753	2.56901	-1.65346	2.16129	-13.853	5.6044	-1.86575	4.10926	8.13815	17.6808	-0.183511	-1.57232	-6.07895	1.80836	16.9401	-0.434048	6.28432	-0.724845	1.5012	-4.21488	-7.47839	4.63288	2.22969	-1.65105	7.99982	-1.16285	-2.90618	2.47635	-1.0297	1.3588	12.3917	1.35374	0.222813	1.46012	-1.4012	4.05404	-0.119415	-1.15623	-4.48541	7.2768	-0.432565	-1.57388	3.07963	-3.01285	-2.32998	6.93412	-2.05031
2595	GSM1193173	GSE48997	wt Drosophila embryos 13-15h	wt embryos, replicate 3	tissue: dechorionated embryos; developmental stage: 13-15h after egg laying; genotype/variation: wt	Embryos were dechorionated with 50% bleach and further genotyped using GFP balancer for homozygote embryos. Selected embryos were rinsed with PBS 0.1% Triton and placed in Trizol solution.	SPA_W3; Gene expression data from genotyped wt embryos at stage 13-15h.	Embryos	0.348647	-1.41291	3.471	-0.301625	1.98637	-5.85072	-2.6911	-5.35835	5.80389	-4.32299	8.71837	0.1974	-1.31255	6.64786	-1.28738	-0.514879	1.14523	16.2908	-3.56953	3.27913	-1.85946	-3.28638	7.09209	1.25032	-1.44703	-0.452832	1.94205	2.01423	-0.569456	-1.71259	0.409024	5.09135	4.6956	0.0807217	3.29256	3.82561	2.91801	0.677735	4.29617	-2.47217	-8.35135	-3.72707	0.334876	10.1859	1.94751	-0.263034	-1.26297	12.6374	-1.83059	-5.8797	-0.833904	-8.1917	9.63969	0.556983	0.378675	-0.97033	1.62268	3.52804	5.28168	4.34058	-1.20235	-14.785	4.11753	17.3959	1.49706	-4.73782	-3.44235	0.586582	9.33622	2.78089	0.124023	-2.46676	-0.634027	0.211277	-3.16108	-13.0643	2.54685	-0.901144	-9.25022	-0.839928	0.277967	-0.0130309	-1.68667	3.18487	0.805712	-3.17662	-4.38054	1.73714	-1.18664	-1.46615	-0.215283	0.214894	8.16202	4.01119	1.63113	0.97809	-1.52429	0.264678	0.634421	9.71702	-1.05383	-2.30062	-1.97824	8.14244	1.01829	19.8665	-0.140635	1.63553	9.55445	1.49931	0.238886	-3.9572	2.00831	-6.61466	3.6296	1.71157	-1.60414	0.100124	12.154	4.43738	-9.77888	1.2117	-2.48455	0.8898	13.039	17.9071	-4.25403	4.94055	-1.51897	13.1107	1.59872	0.816123	4.45355	0.151575	-1.99383	10.7257	1.57158	12.4421	-2.15856	-0.952767	-0.991774	1.26531	-0.911213	2.87744	-3.39603	0.653575	23.1645	-1.18126	0.564501	0.399993	1.90326	12.8855	10.5696	-16.9793	3.09579	1.91425	13.6745	3.55446	2.35405	10.691	-7.39855	9.16341	2.69767	-4.11012	2.25779	-3.03545	-2.01747	-2.05267	-0.546842	0.818919	-0.847208	-0.670899	-5.36925	1.62899	-1.97394	-1.32467	-22.0496	1.46833	4.76908	5.15811	1.06281	8.54006	-4.48524	0.0319011	17.8076	1.12	3.25282	-0.866518	0.031467	15.0387	0.57954	0.818053	-0.438454	-13.2038	-0.793467	1.31027	-3.56706	-2.46952	-4.44471	-3.37088	-4.14268	-23.1782	-1.68951	-3.74519	-4.05652	-7.96052	-42.1004	-2.07642	18.743	-15.2664	-1.00142	3.77733	-0.101376	-8.01413	0.979708	2.0761	-3.40449	0.171351	0.993556	-4.38541	-3.0974	-1.98103	4.00591	7.56124	3.22486	-1.23813	25.5474	2.7937	3.2438	0.0392926	-7.12963	-0.317195	3.96758	16.8634	-5.09384	0.97914	18.4761	-2.56045	-3.02653	1.28405	-3.52461	-1.15922	-0.559546	-2.47238	2.78683	-0.90107	1.07996	-0.472125	-2.21907	3.15735	1.57338	2.47973	-22.8065	1.4598	4.16386	3.75789	-1.20497	6.68244	3.48617	-3.02098	-20.4926	2.30977	2.7955	3.57655	7.79478	-2.3563	-3.07262	-3.00867	2.7357	5.02643	1.14999	1.4891	4.56146	5.71297	-1.20031	0.57325	0.62878	11.3375	-4.66557	1.56825	-1.71021	0.906385	0.104584	-0.606503	-3.37765	0.719746	-5.52123	6.86134	1.07946	1.82292	-1.54895	-1.75025	0.963904	-4.80003	4.79438	0.191914	27.2839	-4.45995	-0.822304	2.842	0.555172	-1.2082	-0.621253	9.66455	-6.85115	4.10679	-0.772286	0.697122	-7.11889	2.07958	14.7748	1.8845	-15.0404	2.82454	3.22134	-0.0826966	-4.79919	4.44729	5.03494	8.13113	2.33846	0.183652	0.462926	-2.62921	-3.68764	0.445203	2.50085	0.272133	-4.01983	-4.14534	-8.11306	-0.190242	-6.52931	-5.11099	-0.971985	-0.362691	0.204096	1.18839	-1.74567	6.62913	16.1589	-1.20029	2.4453	-9.73719	2.80008	1.26283	-17.3838	-4.3086	10.0444	0.969603	0.574612	-2.7342	-0.676742	-3.96997	-2.87215	2.87865	5.67797	4.67328	-0.423196	-12.5123	-0.591591	2.84952	0.738341	-9.77601	6.06495	0.4564	-0.385296	-4.97373	1.82646	-9.51612	0.0702863	-0.930742	2.32997	1.14586	-1.36262	0.439824	-4.82143	4.69711	-1.87974	2.54359	-1.63936	2.33385	-14.1481	5.24138	-1.96441	4.40409	7.76225	21.5109	0.0295444	-1.69604	-5.87091	1.45542	18.8174	-0.419897	6.30148	-2.56348	1.41893	-5.10578	-7.43459	4.34186	2.44049	-1.90401	9.08851	-2.27901	-2.79068	2.30632	-0.684527	1.2615	13.0261	1.20417	0.176801	1.21548	-0.996303	4.37675	0.0766694	-0.991571	-4.58748	7.1815	-0.662847	-1.82222	2.57354	-3.94161	-2.14659	7.94797	-2.10275
2596	GSM1193174	GSE48997	wt Drosophila embryos 13-15h	wt embryos, replicate 4	tissue: dechorionated embryos; developmental stage: 13-15h after egg laying; genotype/variation: wt	Embryos were dechorionated with 50% bleach and further genotyped using GFP balancer for homozygote embryos. Selected embryos were rinsed with PBS 0.1% Triton and placed in Trizol solution.	SPA_W4; Gene expression data from genotyped wt embryos at stage 13-15h.	Embryos	0.498457	-1.79427	3.42621	-0.512369	1.61838	-5.74057	-2.7356	-5.41614	5.57753	-3.70693	8.77942	-0.519522	-1.18177	6.74389	-1.12311	-0.00233787	0.520364	16.7786	-3.80101	2.82565	-1.67297	-3.07711	6.5221	1.22727	-1.12518	-0.855139	2.53233	1.81302	-0.106512	-1.63958	1.08565	5.30809	4.74745	1.23139	3.07033	4.06851	3.27931	1.27458	3.73032	-4.62024	-8.47785	-4.06576	0.855317	12.3509	3.66105	0.189612	-2.07878	13.5376	-1.58844	-5.47037	-0.761086	-8.73822	9.56981	0.690257	0.259607	-0.59323	1.39871	2.73268	4.55941	4.17738	-0.287465	-14.6133	3.31	17.104	1.30504	-4.53858	-2.59485	0.174679	9.12512	2.80868	-0.340934	-2.19788	0.174859	0.22471	-2.98901	-13.5052	2.63327	-1.54302	-8.36167	-0.868886	0.610312	-0.220218	-1.75111	3.81496	0.907128	-2.76589	-3.54032	1.37377	-0.524642	-2.64375	-0.0116808	0.471533	6.70868	4.36512	1.28189	1.96594	-1.2101	0.0885948	0.316757	8.41454	-0.430743	-1.8078	-1.96595	8.24868	0.534394	19.6359	-0.148969	0.620538	10.9437	1.04902	0.60478	-3.77114	2.10194	-6.60995	4.06628	1.18134	-0.220322	0.368668	13.3727	4.27212	-9.19399	1.20493	-1.73602	1.37329	13.2513	17.5214	-3.22814	5.15283	-1.72971	13.3835	1.766	0.770023	3.8445	-0.0722672	-1.97597	10.0873	1.62056	13.3273	-2.81798	-1.54125	-0.907824	1.24385	-1.55742	2.37835	-3.44708	0.431464	21.3943	-1.32842	1.32562	0.374208	1.68971	12.6879	10.7439	-18.9619	3.28523	1.90838	12.2884	3.36642	2.3761	9.74563	-5.85548	8.24921	2.34731	-4.50313	1.52253	-2.91215	-2.35961	-1.82325	-0.866641	0.943615	-0.0667452	-0.454191	-5.11223	2.35299	-1.43027	-1.08873	-21.0761	1.69953	4.86334	5.16711	0.820498	8.58523	-4.28483	-0.20061	18.3967	1.11994	2.95533	-0.50084	0.366202	14.101	-0.0348562	0.914311	-0.694776	-13.2209	0.14936	1.04827	-3.16046	-2.04124	-2.97648	-2.81121	-4.06134	-23.8331	-2.43181	-3.62801	-4.23858	-8.69299	-43.6508	-1.90773	16.6912	-14.9001	-1.75741	3.63752	0.179089	-4.8687	0.0209872	2.35	-3.37073	0.588202	0.700265	-3.97141	-2.90099	-0.600069	3.73722	7.63992	3.41382	-1.37555	25.7675	2.86361	3.01978	-0.0859182	-7.31625	-0.851964	4.58259	14.5765	-5.14668	0.380055	21.3044	-2.99085	-2.73422	1.0148	-4.74433	-0.893774	-0.627087	-3.28318	2.47357	-0.942208	1.33002	0.226232	-2.69453	3.35034	1.12378	4.11347	-21.5557	1.54565	3.91195	2.73685	-1.7114	5.01134	2.73929	-2.85082	-20.5082	2.06711	3.63908	4.10541	7.76744	-2.59481	-2.79102	-2.59834	2.77318	4.35343	1.85814	1.8411	4.1595	5.55339	-1.34953	0.665213	1.24446	10.9365	-4.45504	1.9861	-1.39491	0.793585	0.476462	-0.657648	-3.17215	0.474733	-5.63508	7.40212	0.577762	1.92929	-1.98742	-2.29243	-0.0467642	-6.0016	11.0919	0.402562	27.7351	-4.83359	-1.04239	1.94669	0.0451519	-1.44599	-0.864337	8.5469	-7.06161	3.82848	-0.62335	0.954618	-6.1311	2.21778	18.8282	1.82085	-15.1071	3.24204	3.25056	-0.6389	-5.00507	4.92954	5.02626	7.45119	2.62321	0.228289	0.252074	-2.87705	-3.94121	0.294833	2.29893	0.413736	-4.21801	-3.98976	-8.12764	0.0784568	-7.44992	-7.46999	-0.480413	0.0146501	0.0186798	1.39345	-1.56354	6.5809	17.2595	-1.49579	2.05859	-8.36192	2.56189	1.37338	-23.977	-4.46083	9.98019	0.772009	0.116478	-2.66121	-0.907207	-3.32421	-3.22056	2.86858	4.85258	4.71312	-0.958137	-13.2462	-0.811566	2.38035	0.516929	-9.90158	5.00702	0.408589	-0.646866	-5.44778	2.07873	-8.64312	0.329201	-1.14196	1.5608	1.20402	-1.32864	0.603581	-4.78202	4.15736	-2.40885	2.81169	-1.48446	1.72371	-14.0073	5.20568	-2.08967	3.68585	7.79112	15.9552	0.134596	-1.44502	-5.77008	2.27331	14.289	-0.217987	6.21918	-1.44495	1.84421	-4.58362	-7.02265	4.59791	2.18003	-1.9048	7.33409	-2.3047	-3.05622	2.6506	-1.01991	1.33495	12.0358	1.39134	0.471711	0.887888	-1.42555	3.65089	-0.000371209	-0.762601	-4.34007	6.98248	-0.287229	-1.29884	2.73706	-2.74136	-2.56873	8.13176	-1.95848
2597	GSM1193175	GSE48997	wt Drosophila embryos 13-15h	wt embryos, replicate 5	tissue: dechorionated embryos; developmental stage: 13-15h after egg laying; genotype/variation: wt	Embryos were dechorionated with 50% bleach and further genotyped using GFP balancer for homozygote embryos. Selected embryos were rinsed with PBS 0.1% Triton and placed in Trizol solution.	SPA_W5; Gene expression data from genotyped wt embryos at stage 13-15h.	Embryos	-0.207153	-2.3738	3.43703	-0.255363	2.04286	-5.35633	-3.84214	-5.34555	6.33105	-3.10677	8.83644	-0.559655	-0.812187	7.04728	-1.54149	-0.358311	-0.0548082	16.1509	-3.90359	2.50805	-1.75882	-3.13007	7.44919	1.40552	-1.24658	-0.77309	2.03949	1.39856	-0.359683	-1.20638	0.134068	5.42455	3.97395	0.9078	3.42231	3.76426	3.55319	1.02746	3.79764	-3.86304	-8.85902	-4.57559	0.749542	14.9173	4.61124	0.754967	-2.44493	12.5522	-1.76327	-5.36487	-0.847707	-8.68851	9.48299	0.191116	-0.152454	-0.38844	1.43342	2.95823	3.81956	4.47648	3.29315	-14.691	3.07477	16.0008	1.63347	-3.81873	-3.09648	1.54853	8.47649	2.54326	-0.174707	-1.87568	-0.470713	0.218366	-3.232	-12.3168	3.02128	-1.18737	-11.6001	-0.919525	0.637176	-0.667919	-1.68794	3.3671	0.893635	-3.75918	-4.84946	2.14526	-1.16174	-2.31015	-0.414001	0.275289	6.93116	4.02871	1.93752	1.69045	-1.56112	0.137833	0.600638	8.52009	-1.2252	-1.95134	-2.34676	7.83519	0.221993	19.9127	0.200494	1.50917	11.3606	1.76195	-0.176344	-4.07847	1.5799	-6.32841	4.98129	1.54073	-0.492004	0.557626	12.6983	5.01158	-8.54879	1.01108	-1.93489	1.42291	13.3356	15.5808	-2.90606	5.2198	-1.62015	13.22	1.55215	1.17475	4.02266	0.481805	-2.43124	9.91121	1.29529	13.3866	-2.29236	-1.3852	-1.44142	1.79255	-1.24315	2.46575	-3.6156	0.6892	20.7733	-1.68506	1.46264	0.444206	1.67425	13.2045	10.2381	-17.8626	3.11828	1.51523	13.3612	3.34209	2.40197	10.6403	-6.69055	7.14585	2.14001	-3.17737	2.10289	-2.89567	-2.52191	-1.52839	-1.09198	0.727648	-0.459116	-0.176734	-5.08322	2.18175	-1.84495	-0.895762	-21.9744	1.50963	5.07998	4.89142	0.670971	8.34343	-4.58254	-0.448978	17.9629	1.43893	1.30682	-0.482128	0.178074	13.9724	-0.470071	0.894668	-1.10675	-12.939	-0.0966793	1.11884	-3.26613	-2.26359	-3.39001	-2.8121	-4.33659	-22.516	-2.52982	-4.03124	-4.04564	-7.43388	-42.8307	-1.97567	15.8955	-15.3304	-1.53023	3.0411	0.922252	-4.53381	1.44204	0.914326	-3.22157	0.250488	0.472812	-3.97009	-2.7271	-1.58927	3.95583	7.52424	2.74213	-1.11026	25.8844	2.42651	3.30446	0.0233488	-7.16509	-0.398344	4.50685	14.8308	-5.00522	0.302944	20.2428	-1.79347	-2.82088	1.65362	-4.02812	-1.08433	-0.421582	-3.62508	3.05083	-1.13248	1.23899	0.169195	-2.44031	3.66384	1.06806	3.27296	-20.2748	1.51706	4.33159	2.28228	-1.60234	5.80161	3.21653	-2.99963	-17.4456	2.01485	3.37072	4.01268	9.90684	-2.33221	-2.79292	-2.656	2.96371	4.2584	2.2748	1.77008	4.44172	5.58864	-0.802469	0.491227	0.671492	10.7892	-4.82363	1.36395	-1.56272	1.13652	0.135793	-0.252656	-3.1345	0.697414	-5.53539	7.53121	1.09053	0.903027	-2.21102	-2.4163	0.773323	-5.68251	7.32721	0.29502	26.8136	-4.4505	-1.35306	2.59731	0.54659	-1.61475	-0.703494	9.16279	-7.05159	3.36477	-0.633486	1.06751	-6.77216	2.4912	21.6031	1.85236	-15.3061	2.72558	3.35617	0.0198265	-5.02631	4.83484	4.82702	7.59514	2.97642	-0.275595	0.64611	-2.6925	-3.81081	0.257433	2.4022	0.758152	-3.43116	-4.11827	-8.03294	-0.132108	-8.01078	-6.31749	-0.619671	-0.0888534	0.0630737	1.5021	-0.341169	7.14491	19.3934	-0.636185	1.98425	-11.2644	2.95058	1.23708	-19.9025	-3.74206	9.71964	0.654307	0.257772	-3.14347	-0.766422	-3.63478	-3.20699	3.26827	4.79852	3.96871	-1.17914	-15.5968	-0.0663021	3.34163	0.720148	-10.3201	5.1955	0.247551	-0.419192	-5.88616	1.5255	-9.05246	0.452627	-1.11763	1.55213	1.27996	-1.67204	0.902319	-4.80206	4.84434	-3.54409	2.66818	-1.64938	2.00102	-13.6375	4.91642	-2.19059	4.01889	12.2643	16.2596	0.00461585	-1.64521	-6.08138	2.07493	20.4087	0.128304	5.13155	1.24698	1.59726	-3.99251	-7.17913	4.23011	2.38419	-2.25802	7.26246	4.11851	-3.63214	2.71666	-0.993099	0.951306	12.0418	1.4285	0.359381	1.18174	-1.72102	4.06807	-0.156701	-1.05571	-3.8317	7.4472	-0.157977	-1.29816	2.7221	-3.60899	-2.80971	7.78803	-1.70183
2598	GSM1193176	GSE48997	svb -/- Drosophila embryos 13-15h	svb -/- embryos, replicate 1	tissue: dechorionated embryos; developmental stage: 13-15h after egg laying; genotype/variation: svb -/-	Embryos were dechorionated with 50% bleach and further genotyped using GFP balancer for homozygote embryos. Selected embryos were rinsed with PBS 0.1% Triton and placed in Trizol solution.	SPA_R1; Gene expression data from genotyped svb -/- embryos at stage 13-15h.	Embryos	0.400089	-2.83142	3.56202	-0.125908	1.79761	-4.23984	-4.90426	-5.14921	6.63399	-2.89954	8.80644	-0.487197	-0.904845	6.85343	-1.99754	-0.065886	-0.552395	15.4635	-3.81427	2.23295	-1.56042	-3.35211	7.92101	1.90169	-1.12208	-1.27364	1.5193	1.66535	-0.122066	-1.98984	-0.34695	5.54732	4.05228	0.0382284	3.50731	3.49189	3.31315	1.04117	3.76201	-3.25929	-8.39806	-4.66442	0.479697	14.8576	4.07528	0.964532	-1.33002	12.5816	-1.40227	-4.84268	-1.10736	-8.07132	9.26363	0.744594	-1.63419	-0.815952	1.55401	2.71505	-0.938145	4.33511	3.09139	-14.5333	3.95442	15.287	1.52439	-2.67352	-3.34353	2.84094	8.43726	2.84133	-0.559718	-2.30376	-0.740539	0.549965	-2.84823	-12.8199	3.13487	-2.10789	-12.7504	-1.20861	0.905563	-1.07816	-1.55504	3.35321	1.05171	-3.357	-4.60612	2.42502	-1.13685	-2.11046	-0.827071	0.248993	6.7839	3.75357	2.18112	0.65864	-1.66998	-0.30558	0.351651	8.2595	-1.23051	-1.65491	-3.1197	7.35402	0.133717	19.9371	0.231585	1.29864	11.8866	1.26684	0.0930931	-3.69007	0.370889	-6.84305	5.16871	1.84732	-1.25805	0.330472	12.6421	5.36277	-9.02722	0.96117	-2.21957	1.40316	13.777	16.0382	-1.6309	5.38576	-2.30055	13.2509	1.18242	1.33632	3.73482	0.767322	-2.19768	9.61983	1.59023	13.1029	-1.82529	-1.27152	-1.60734	2.38811	-2.58611	2.27631	-3.55568	1.40351	21.9968	-1.87717	2.29952	0.477083	1.25647	13.2266	9.90639	-16.9576	3.13382	1.52092	13.2868	3.5482	2.37659	11.2073	-6.05168	5.34826	1.8503	-2.78429	2.17	-3.05994	-3.33738	-1.43498	-1.52462	0.818499	-1.94387	-0.96785	-4.92083	1.9028	-1.23219	-0.401206	-22.3709	1.78137	5.29776	5.18641	0.380092	8.22119	-4.64785	-0.242702	17.1035	1.65137	0.0141464	-0.623423	-0.172224	14.3015	-0.331418	1.25879	-1.62542	-13.058	1.40662	1.45848	-3.15888	-2.47853	-3.45076	-2.38136	-4.40753	-21.7909	-3.65008	-3.84235	-4.30782	-6.83381	-41.9188	-2.04415	13.9819	-14.3105	-1.38534	4.02395	0.97016	-3.20299	0.922111	1.63437	-3.38798	-0.792277	1.50545	-3.99761	-3.57075	-1.49239	3.91981	7.66402	3.51836	-1.16672	25.4264	2.33382	3.91434	-0.288957	-6.66394	-0.0752919	4.48818	14.9552	-5.05026	0.0995331	21.0212	-1.96827	-2.76302	1.68467	-4.04432	-0.24235	0.160906	-3.18409	3.77466	-0.836392	1.41143	0.186148	-1.60898	4.21769	1.04648	1.51122	-19.9633	1.39147	4.15382	2.55431	-1.69079	5.85369	4.03191	-3.04356	-17.6456	2.34096	2.57643	3.56328	9.65605	-2.16483	-2.99127	-3.64337	3.03016	4.35946	2.57148	1.95165	4.22058	5.40566	0.014527	0.479289	0.863766	11.3965	-4.38451	0.53617	-1.0298	0.866454	0.101053	0.184614	-2.85489	1.07852	-5.97903	7.50974	-0.0339254	0.296589	-2.2359	-1.56481	0.0977444	-5.32333	6.89332	0.317768	27.2612	-4.17928	-1.1755	3.32963	0.199686	-2.82086	-0.755137	8.92686	-7.01357	4.09154	-0.720615	0.950193	-6.46128	2.54518	21.6873	1.54239	-15.5767	2.12452	3.67321	-0.094788	-4.26158	4.94765	4.94303	7.18967	2.71662	-0.399507	0.424649	-2.70749	-3.70012	0.011536	2.02225	0.532011	-3.0909	-4.52334	-8.33183	-0.421387	-8.16352	-8.6859	-0.929569	-0.0143184	-0.206551	2.26066	-0.836075	6.61089	19.385	-0.70788	1.76055	-11.9793	2.65753	1.8543	-19.4479	-3.2731	9.92981	0.967972	0.865627	-3.15448	0.249842	-3.89769	-3.07023	3.36794	4.83704	4.0364	-1.36495	-15.2934	0.667045	2.91022	0.1168	-11.074	6.31538	0.753934	-0.0708358	-6.05668	1.74716	-9.03452	1.15241	-1.28842	1.39555	1.41381	-1.508	1.11121	-4.58277	4.58966	-3.61674	2.64509	-1.59448	1.43146	-13.4508	5.55579	-2.67379	4.27655	14.6742	17.1855	0.0230846	-1.84477	-6.3694	2.69406	21.1757	-0.509635	5.04011	1.56601	1.57272	-3.79372	-7.34064	4.45536	2.51441	-2.17526	5.97681	4.04922	-4.01249	2.40012	-1.05401	1.08385	12.5407	1.67122	0.402674	2.06241	-1.53502	4.60935	-0.437619	-0.968609	-3.52018	7.16877	1.32123	-1.32462	1.92776	-3.98789	-2.48114	8.07091	-1.04576
2599	GSM1193177	GSE48997	svb -/- Drosophila embryos 13-15h	svb -/- embryos, replicate 2	tissue: dechorionated embryos; developmental stage: 13-15h after egg laying; genotype/variation: svb -/-	Embryos were dechorionated with 50% bleach and further genotyped using GFP balancer for homozygote embryos. Selected embryos were rinsed with PBS 0.1% Triton and placed in Trizol solution.	SPA_R2; Gene expression data from genotyped svb -/- embryos at stage 13-15h.	Embryos	0.523485	-2.13201	3.74886	-0.226876	1.6881	-3.7342	-4.88198	-4.86385	6.5311	-2.58785	8.3359	-0.643817	-0.644354	6.6695	-2.01349	0.00193718	-0.378951	14.1034	-4.39642	2.15774	-1.29475	-3.59063	7.63067	1.34017	-1.23369	-1.30506	1.40494	1.73773	-0.258653	-1.81431	-0.438464	5.32364	3.93857	-0.961371	3.34197	3.1414	2.95245	0.772645	3.36096	-2.8774	-7.85599	-4.36723	0.385852	14.0906	2.8982	1.02621	-1.27302	13.04	-1.51202	-4.65751	-1.10456	-8.67135	9.05465	0.719473	-1.32831	-0.638044	1.3703	2.78068	-3.96113	4.40505	2.2367	-14.3085	4.83226	14.776	1.62519	-3.29555	-3.4128	3.04947	8.81451	2.56872	0.171533	-2.48543	-0.730771	0.601227	-2.90686	-12.6671	2.96709	-2.24517	-14.4021	-1.06252	0.657587	-0.671736	-1.22476	2.98906	0.659631	-3.16028	-4.23662	2.17933	-1.26556	-2.43347	-1.47013	0.00990237	6.15541	3.50234	2.19739	-0.131233	-1.28496	-0.119561	0.255437	8.77032	-1.46458	-1.67271	-3.01592	7.02114	0.158193	19.6346	0.174925	1.16582	11.3766	1.43368	0.0192985	-3.55412	0.315258	-6.81546	5.09141	1.79919	-1.38007	0.310125	11.5916	5.4163	-8.45405	1.04093	-2.03167	1.35073	13.9959	16.8472	-1.57884	5.88104	-2.70778	12.8122	0.99088	1.37642	3.59553	1.00169	-2.16441	7.54919	1.45956	13.5237	-1.54483	-1.27852	-1.6792	2.34038	-2.587	2.19041	-3.40445	1.73959	21.3429	-1.6519	2.2308	0.82459	1.49468	13.2332	9.46396	-19.0044	2.78567	0.620936	13.5433	3.60377	2.40724	10.6839	-6.52447	5.07912	1.7568	-3.47099	2.07991	-2.91757	-3.33096	-1.46962	-1.42495	0.956846	-2.29674	-1.19611	-4.76926	1.71084	-1.28792	-0.345991	-22.8773	1.73222	5.38535	4.81144	0.384248	8.029	-4.40734	-0.167259	17.6187	1.37182	-0.126294	-0.4757	0.0602737	14.1381	-0.633451	1.23755	-1.98932	-12.6654	2.18161	1.4592	-3.11315	-2.09235	-3.06083	-2.22773	-4.14036	-22.3663	-3.50247	-3.66903	-4.77685	-5.76802	-44.328	-2.27782	13.9849	-15.189	-0.629512	4.17695	0.879487	-2.75843	0.571311	1.95954	-3.51083	-0.477081	1.30516	-4.14256	-3.8622	-2.35048	4.10622	8.05924	3.15658	-1.49298	26.4184	2.72932	3.57853	-0.195858	-6.68285	-0.315768	4.93345	15.3504	-4.80868	-0.0931445	19.1406	-2.05524	-3.33333	1.36933	-3.08685	-0.149324	-0.141996	-3.53858	4.14354	-0.484087	1.67314	0.0984468	-1.53415	4.30057	1.23929	1.04628	-20.1419	1.36216	4.10644	2.54471	-1.49695	6.23333	4.18655	-2.78749	-17.5541	2.20403	2.56886	3.31301	9.25041	-2.24953	-3.3983	-3.60792	2.95107	4.22863	2.76979	2.08166	4.32105	5.00241	0.150539	0.197468	0.866533	10.8639	-4.24501	0.258116	-1.0605	0.722706	-0.0404077	0.474626	-2.80639	0.862753	-5.91438	7.50629	-0.473727	0.425816	-2.17405	-1.69655	0.613524	-5.3084	6.54478	0.446173	25.7777	-4.10502	-1.3882	3.00063	0.208317	-2.32136	-0.710935	8.20581	-7.384	3.92952	-0.783224	0.986628	-5.9226	3.07284	21.5324	1.55544	-15.074	2.19684	2.96916	-0.311813	-4.59193	4.87513	4.84026	7.16223	2.5253	-0.424437	0.137693	-2.395	-3.81238	-0.130493	1.96812	0.64947	-2.69671	-4.07106	-7.85574	-0.229431	-9.16599	-6.8214	-0.939641	-0.0100195	-0.27645	2.351	-0.612842	6.7554	18.6502	-0.775489	1.90034	-11.5621	3.08362	1.63732	-21.2578	-3.14207	9.88523	0.716649	1.03871	-3.43106	0.234998	-4.16316	-2.64397	2.90992	4.8663	3.81021	-1.33442	-14.8756	0.92722	3.61782	-0.0914409	-11.0109	5.93958	0.772657	0.322992	-6.29617	1.48206	-8.70935	1.18365	-1.24711	1.51248	1.10259	-1.56781	1.11069	-4.51711	4.64977	-3.87156	2.45937	-1.54544	1.59929	-12.951	5.377	-2.63819	3.99611	17.6981	17.8803	0.0221704	-1.86518	-5.98459	2.52275	19.0884	-0.533168	5.21518	0.548742	1.73973	-3.58527	-7.33203	4.74723	2.48414	-2.17665	5.99313	3.72994	-3.87209	2.36626	-1.05031	1.1598	12.3875	1.64726	0.743996	1.99835	-1.44194	4.49175	-0.594802	-1.31914	-3.42858	7.22539	1.56357	-1.27192	2.00375	-3.75325	-2.33193	6.2226	-1.21943
2600	GSM1193178	GSE48997	svb -/- Drosophila embryos 13-15h	svb -/- embryos, replicate 3	tissue: dechorionated embryos; developmental stage: 13-15h after egg laying; genotype/variation: svb -/-	Embryos were dechorionated with 50% bleach and further genotyped using GFP balancer for homozygote embryos. Selected embryos were rinsed with PBS 0.1% Triton and placed in Trizol solution.	SPA_R3; Gene expression data from genotyped svb -/- embryos at stage 13-15h.	Embryos	0.698309	-2.37775	3.20046	-0.169004	1.72032	-4.20966	-3.93602	-5.14148	6.03805	-3.02937	8.53288	-0.60592	-0.895504	6.59763	-1.75864	-0.0334419	-0.0403165	16.0611	-4.13077	2.54124	-1.57253	-3.89049	7.19923	1.22471	-1.27053	-1.45631	1.58767	2.38571	-0.376836	-2.09565	-0.181749	5.52419	4.26408	-1.39735	2.66818	2.76338	2.11794	0.612585	3.22483	-2.68275	-7.89975	-3.75165	0.21217	11.0712	3.74292	0.0970208	-0.869974	13.1654	-1.97822	-5.29217	-1.26418	-8.7682	9.16925	0.778175	-0.995564	-0.573454	1.31188	2.74525	1.7851	4.64871	-0.157788	-14.4837	5.00214	17.0954	1.37442	-3.11801	-2.82313	2.30771	9.54168	3.01048	0.127549	-2.20497	-0.333602	0.441445	-2.99604	-13.073	2.19414	-2.04893	-9.09295	-1.30592	0.579699	-0.111138	-1.36894	2.67306	0.890324	-3.15376	-3.60924	1.70972	-0.958699	-2.3644	-3.04668	0.323643	6.32529	2.98857	2.03581	-0.452979	-0.875283	-0.0128385	0.537178	9.18778	-0.610665	-1.64365	-2.69902	8.31645	0.749367	19.4711	0.332287	0.942391	11.2595	0.910439	0.722093	-3.21473	0.73555	-6.69572	3.67344	1.84644	-1.36457	0.650128	10.9037	5.265	-9.60332	1.09651	-2.00723	1.06702	14.0392	18.4874	-1.7269	5.22805	-2.8799	12.967	0.764399	0.927229	3.71687	0.615861	-1.61732	10.4144	1.12192	12.3114	-0.987923	-0.937865	-1.56202	2.20796	-2.5245	1.8019	-3.17414	1.71772	21.6265	-1.24788	2.20291	0.316495	1.2953	12.7088	10.3059	-21.4447	2.45365	0.875999	13.562	4.02676	2.30145	10.3451	-6.20684	5.0813	1.20853	-3.79355	2.13634	-2.71997	-2.94767	-1.44434	-1.31305	1.4221	-2.27385	-1.46377	-4.66136	1.35701	-1.03982	-0.402854	-22.7706	2.04135	4.90085	4.79151	0.572178	8.25413	-4.47175	-0.139525	16.8659	0.550866	2.3554	-0.425571	0.48181	14.4846	0.155754	1.06136	-1.63686	-12.8536	0.999196	1.29411	-3.27856	-1.85695	-3.12105	-2.72406	-3.75616	-23.7847	-3.76008	-3.34208	-4.74428	-8.10153	-44.6227	-2.41199	16.6457	-15.2643	0.481114	3.87369	0.283939	-2.38653	0.410357	2.23545	-3.08509	0.0762765	1.3983	-3.26799	-3.03188	-2.31639	3.5002	6.44719	4.53533	-1.56448	25.0532	3.32866	3.23254	-0.143533	-6.90356	-0.797626	4.98997	15.6364	-3.37808	-0.0929537	18.9981	-2.18154	-3.04832	1.54659	-3.2929	-0.187209	-0.0805492	-2.64012	4.02599	-0.658591	1.55604	0.179415	-2.17682	4.1024	0.802259	1.43165	-20.4455	1.14555	4.87625	2.71556	-1.39703	6.33133	3.47953	-2.58522	-18.8694	2.09036	2.47185	3.07242	6.48836	-2.29969	-2.80822	-3.37361	2.36014	4.04116	2.42615	1.82726	4.20445	5.19014	0.297827	0.462814	0.873118	11.3171	-4.33713	0.568914	-1.11925	0.52683	-0.0161055	0.513692	-2.88491	0.968725	-5.53411	7.38379	-0.240557	0.855647	-1.22289	-1.54346	0.445691	-4.79504	6.34254	0.422301	26.2338	-4.22059	-0.831173	2.77113	0.150525	-1.16943	-0.770036	8.88311	-7.56947	4.46616	-0.618444	0.994976	-5.7046	2.56623	22.0658	1.39691	-14.8567	2.19323	3.22538	0.225648	-3.99673	3.97613	4.85466	7.02719	2.08914	-0.80573	0.534542	-2.31838	-3.63293	-0.281658	2.11264	0.220698	-2.058	-4.37045	-8.08926	-0.229679	-7.58736	-6.04729	-0.831818	0.178793	-0.137221	2.54327	-0.805951	5.93546	17.9232	-2.03859	2.35407	-8.76352	2.90709	1.95949	-23.6061	-3.55687	10.139	0.601587	0.54567	-3.15319	0.577134	-3.77715	-3.00505	2.91656	5.67906	4.52425	-1.30026	-12.9421	0.523263	2.69633	-0.270527	-9.58629	5.50963	1.10231	0.0159291	-6.1068	1.23753	-8.57319	1.03674	-1.35854	1.4798	1.57361	-1.51768	0.632282	-4.8611	4.2711	-2.8677	2.91794	-1.19701	1.48564	-13.6533	5.3694	-2.1625	4.05246	10.4754	19.8245	0.282342	-2.04251	-5.89398	2.98641	18.6988	-0.410313	7.11883	-1.33352	1.83019	-3.92316	-6.92534	4.54216	2.62389	-1.89138	6.52456	1.11674	-3.4889	2.37487	-0.938507	1.41022	12.4287	1.88769	0.859617	1.83118	-1.57963	4.52509	-0.477237	-1.13965	-4.40923	6.74245	1.16027	-1.82847	2.17751	-3.52181	-2.67767	5.30092	-1.20941
2601	GSM1193179	GSE48997	svb -/- Drosophila embryos 13-15h	svb -/- embryos, replicate 4	tissue: dechorionated embryos; developmental stage: 13-15h after egg laying; genotype/variation: svb -/-	Embryos were dechorionated with 50% bleach and further genotyped using GFP balancer for homozygote embryos. Selected embryos were rinsed with PBS 0.1% Triton and placed in Trizol solution.	SPA_R4; Gene expression data from genotyped svb -/- embryos at stage 13-15h.	Embryos	1.61405	-2.72163	2.96096	0.0819832	1.62463	-3.49512	-2.92005	-5.09471	6.00371	-3.36746	8.2225	-0.255468	-1.70436	6.18548	-1.4914	-0.0944498	1.20658	15.2425	-3.88349	3.02139	-1.22871	-4.0599	7.47457	1.4268	-1.1684	-1.41878	2.10613	2.84212	-0.138605	-2.89334	0.00837059	5.50147	4.3705	-2.96596	2.10547	2.52458	1.33502	0.600858	4.27226	-1.59387	-7.38625	-2.06159	-0.262231	9.13926	4.94864	0.317071	-0.636074	12.8186	-1.77498	-5.78113	-0.931121	-9.0452	9.30276	0.705248	-1.1462	-0.347773	1.14578	2.55758	-0.0101702	4.37845	-2.51591	-14.4938	4.93159	18.0599	1.8461	-3.65698	-2.2695	0.778248	9.99957	2.83076	1.43198	-2.64946	0.938765	0.336518	-2.48892	-15.2306	1.97248	-2.94548	-7.95179	-0.953349	0.308357	-0.150379	-1.47461	2.42863	0.663938	-2.47689	-2.58109	0.785416	-0.921488	-2.92071	-2.23668	0.133911	6.23395	2.95825	0.797781	-2.10705	-0.470854	0.342699	0.660812	9.5259	-0.34852	-1.65118	-2.577	8.83761	0.45958	19.7601	0.375993	0.249365	10.9874	0.128409	1.52532	-3.08801	0.631833	-7.18791	2.35612	1.60977	-2.20801	0.212175	2.8075	4.75798	-11.2013	1.42016	-1.64707	1.17131	14.4707	19.9289	-1.33851	5.11154	-2.48461	12.8085	1.4191	0.634768	3.94736	0.403747	-1.52117	9.29868	1.58233	10.6906	-0.315665	-1.25891	-1.6516	1.16402	-2.58623	1.87293	-3.38503	2.52326	23.4022	-0.570686	2.39397	0.4506	1.40104	12.2835	10.3433	-21.6804	2.06519	1.29517	11.7815	3.87176	2.31762	9.90309	-7.96476	4.9232	1.10981	-4.81152	1.80909	-2.68932	-2.281	-1.50468	-1.04686	1.59473	-2.53055	-1.17207	-4.61733	1.50472	-0.900938	-0.536934	-21.7515	1.83409	4.23232	4.51595	1.03039	8.17038	-4.19623	0.161291	17.4405	1.01122	3.01702	-0.487249	0.59427	15.173	0.60086	0.796419	-1.42943	-13.0622	0.975508	0.926305	-3.88094	-3.41368	-3.23407	-2.3443	-3.06777	-24.6169	-3.2575	-2.89933	-3.75686	-8.76907	-43.0939	-2.46378	18.8695	-15.253	2.18064	4.48048	-0.637555	-4.01675	-0.580536	3.80424	-3.64357	0.69671	1.71075	-3.21505	-3.04108	-3.39671	2.83989	7.36992	5.18633	-2.41729	25.0118	3.87348	2.83806	-0.073406	-6.95981	-1.08027	4.51448	15.3497	-3.45139	-0.073265	20.2106	-3.6743	-3.70903	1.39445	-0.138988	-0.129535	-0.41781	-1.94175	3.22733	-0.713719	1.48194	-0.0952894	-1.75719	4.37542	0.834265	0.200014	-22.5801	1.42792	4.34032	3.73633	-1.67337	7.05845	3.83931	-1.5574	-22.1114	2.13321	2.46704	2.1885	4.43544	-2.67764	-3.02252	-3.61783	2.16933	4.12385	1.95704	1.59677	3.99472	4.90512	0.345833	0.650992	0.54	11.9346	-5.00911	0.831809	-1.07692	0.19537	-0.592858	0.329783	-3.14345	1.25979	-5.46543	7.40721	-0.912879	1.92937	-1.2477	-1.42529	1.52932	-4.03059	11.8536	0.332946	24.4876	-4.85736	-1.01004	2.11211	0.0804879	1.49443	-0.348497	8.38233	-7.51105	4.07555	-0.367707	1.22434	-5.57848	2.39043	20.5088	1.40353	-14.6491	2.90461	3.20764	-0.089055	-4.01771	3.55681	5.28245	7.03375	1.48866	-0.483267	-0.400244	-2.14109	-4.15306	-0.00736151	1.97105	0.184082	-1.82699	-3.03323	-7.5393	-0.0706133	-6.98257	1.71467	-1.63749	-0.278195	-0.516589	2.67501	-2.14147	5.23123	16.0276	-2.80764	3.4948	-7.30362	4.26159	1.98917	-27.6225	-4.4582	10.486	0.867999	1.20888	-2.76558	0.550582	-3.52409	-2.84769	3.01029	5.78804	4.94	-1.02187	-11.696	0.333501	2.25375	-0.168147	-7.82449	6.07645	1.15846	0.392537	-6.14582	1.28506	-8.81142	0.712302	-1.36023	1.8261	1.16593	-1.25726	0.843947	-4.73528	3.47694	-2.72551	2.85056	-1.29021	1.78087	-13.4942	6.10047	-2.21167	4.27523	8.97274	18.5179	0.199118	-1.93988	-5.95129	3.1144	11.8028	-1.62044	7.6922	-2.3929	1.96722	-3.4732	-7.51569	4.85821	2.3405	-1.69688	6.80503	-3.8623	-2.54768	2.34738	-1.54042	1.66016	12.5669	1.71866	1.06771	1.66864	-2.49657	4.52752	-0.749501	-1.28773	-4.73844	6.34849	1.06295	-1.6512	2.33023	-2.69751	-2.38414	1.35234	-1.62789
2602	GSM1193180	GSE48997	svb -/- Drosophila embryos 13-15h	svb -/- embryos, replicate 5	tissue: dechorionated embryos; developmental stage: 13-15h after egg laying; genotype/variation: svb -/-	Embryos were dechorionated with 50% bleach and further genotyped using GFP balancer for homozygote embryos. Selected embryos were rinsed with PBS 0.1% Triton and placed in Trizol solution.	SPA_R5; Gene expression data from genotyped svb -/- embryos at stage 13-15h.	Embryos	0.794531	-3.17264	3.1698	0.164019	2.17825	-3.24468	-4.60487	-5.10285	6.99213	-3.63228	8.7842	-0.372462	-1.5104	6.54621	-1.73768	-0.249875	0.580495	15.8091	-3.23019	2.57215	-1.85192	-3.64699	8.85472	1.8009	-1.08808	-1.24736	1.67569	2.40053	-0.322619	-2.24667	-0.488862	5.54933	3.35792	-2.15717	3.14695	2.71566	2.45183	0.674543	4.90896	-1.37723	-8.13518	-3.11994	0.0313278	13.721	5.21336	1.09106	-1.30695	11.9235	-1.7372	-5.5107	-1.01157	-8.44822	9.91269	0.340422	-1.43182	-0.732152	1.25394	3.07167	2.60227	4.47351	2.19504	-14.342	4.34305	16.048	1.97622	-2.15631	-3.27282	2.57372	8.43438	2.67225	0.820846	-2.48518	-0.213535	0.756839	-2.77961	-13.839	2.99966	-2.04545	-12.4984	-1.01009	0.466629	-0.812444	-1.52261	2.14626	0.878398	-3.29341	-4.5035	1.72638	-1.64972	-2.42713	-1.30314	0.421741	8.09001	3.09082	1.95667	-1.43257	-1.45813	-0.0909001	0.747289	9.05783	-1.02183	-1.7083	-2.84146	7.65016	0.466832	20.1828	0.443694	1.63098	11.8792	1.02198	0.398943	-3.53388	0.380192	-6.88983	4.31265	1.85179	-2.19618	0.157379	6.44957	5.48547	-10.439	1.09312	-2.07502	0.794567	14.1772	16.8832	-1.76982	5.59768	-2.57556	12.9885	0.888807	1.34585	4.31077	0.516238	-2.18056	10.6731	1.6104	11.8348	-0.350342	-1.07219	-1.93751	1.96426	-2.36316	2.78934	-3.61445	2.09719	23.2607	-1.28293	2.13525	0.68713	1.82214	12.8666	10.2636	-17.093	2.75297	1.73165	13.1201	3.76003	2.35527	11.2345	-8.29392	5.97025	1.50585	-2.83789	2.5167	-2.89841	-2.71872	-1.25488	-1.6044	1.00917	-2.56752	-0.829981	-4.84953	1.69551	-1.29807	-0.383065	-22.5196	1.57456	4.83237	4.73161	0.542558	7.99891	-4.38008	-0.142331	16.6461	1.36217	0.418266	-0.769355	0.2386	15.404	0.226168	0.915931	-2.70417	-13.058	1.38316	1.53001	-3.742	-3.38645	-4.06362	-2.19684	-3.91268	-22.1374	-2.79631	-3.41524	-3.5516	-6.38429	-40.277	-2.41048	16.7518	-14.8312	1.12694	3.6836	0.498804	-4.36131	1.37785	1.67064	-3.58285	-0.981398	1.72616	-3.65433	-2.98022	-3.74009	3.55874	7.26181	4.28151	-1.75575	24.9209	2.8573	4.32598	0.287178	-6.74722	-0.213492	4.30559	14.1772	-4.39436	0.511406	19.5807	-2.3524	-3.61591	1.95292	-0.811031	-0.229903	-0.0426853	-2.62893	3.71369	-1.7351	1.38661	-0.0779954	-1.25743	4.2193	1.06436	0.214436	-21.466	1.27278	4.06989	2.74165	-1.69983	7.25205	4.55391	-2.20728	-19.4069	2.06028	2.41521	2.57012	8.53448	-2.32656	-3.17628	-3.86172	2.38157	4.43224	2.19342	1.57012	4.24733	5.40152	0.395324	0.925014	0.110376	11.4563	-5.06004	0.314982	-0.902655	1.09142	-0.812823	0.474142	-3.04904	1.02203	-5.89202	7.39218	-0.00373214	0.593471	-1.8026	-1.30076	1.49258	-3.93842	7.72193	0.0776413	25.1616	-4.61581	-1.13022	3.07635	0.00285657	0.0194016	-0.266639	10.3192	-6.95388	5.44048	-0.332209	1.03795	-7.05198	2.5466	21.7641	1.55589	-15.6182	2.32523	3.86188	0.502454	-3.66417	4.13264	4.9508	7.29122	2.15203	-0.806997	0.552067	-2.35903	-3.94996	0.0879116	2.20481	0.238019	-2.02436	-3.94119	-7.96796	-0.14208	-7.13522	-0.587689	-1.36397	-0.0725948	-0.27063	2.53374	-0.918483	6.08945	20.0162	-1.18094	3.10845	-11.5981	3.88078	1.73353	-18.4773	-3.76621	10.3175	1.15019	1.34732	-3.08073	0.236508	-3.89485	-3.24047	3.46435	5.48256	4.10156	-1.01259	-15.221	0.942879	3.28158	0.249697	-9.33216	7.15303	0.910083	0.41792	-5.82788	1.49375	-9.75903	0.892753	-1.37876	1.81603	1.52106	-1.61212	1.28748	-4.7264	4.3604	-2.67012	2.39775	-1.48725	2.03385	-14.2564	5.05632	-2.60816	4.59052	14.7446	18.6587	0.0104394	-2.03975	-6.28676	2.5909	22.3002	-0.67179	5.32539	1.1651	1.464	-3.48153	-7.78247	4.12023	2.61729	-2.54446	6.51878	2.94366	-3.50437	2.29308	-1.4702	1.21878	12.7583	1.32054	0.843114	1.90562	-2.31984	4.94189	-0.445225	-1.49216	-3.70767	7.08491	1.22891	-1.8025	2.33411	-4.07833	-2.53269	3.77794	-1.47051
2603	GSM1193181	GSE48997	pri -/- Drosophila embryos 13-15h	pri -/- embryos, replicate 1	tissue: dechorionated embryos; developmental stage: 13-15h after egg laying; genotype/variation: pri -/-	Embryos were dechorionated with 50% bleach and further genotyped using GFP balancer for homozygote embryos. Selected embryos were rinsed with PBS 0.1% Triton and placed in Trizol solution.	SPA_P1; Gene expression data from genotyped pri -/- embryos at stage 13-15h.	Embryos	-0.43685	-1.02216	3.94496	0.463246	1.72455	-4.84912	-3.6995	-5.00509	5.60231	-3.70911	9.24755	-0.115853	-0.0598388	7.47077	-2.42567	-0.53206	-1.10983	15.5661	-2.56621	2.26108	-2.091	-3.54079	7.05147	0.705241	-0.395516	-0.790029	0.637963	0.934022	-0.640108	-2.52955	-0.403852	5.45736	3.71739	2.80739	4.43314	4.99148	4.784	2.02891	3.51786	-4.56438	-8.78904	-5.2417	0.701418	17.5995	0.0795507	0.747198	1.59043	11.9136	-1.11403	-4.04367	-1.24157	-8.80285	9.48481	0.828709	-0.669736	-0.777234	2.47401	3.90759	3.46671	3.99663	5.36166	-14.3978	4.56583	16.015	1.36984	-4.23245	-4.14591	0.642161	7.18235	4.50154	-1.9573	-2.34497	-1.79391	0.658621	-3.24155	-10.5885	3.56132	-0.0309726	-9.25117	-0.489326	0.839542	-1.61314	-2.8876	3.9228	1.08215	-4.44407	-6.18631	3.54195	-0.354828	-1.48914	1.87168	0.517839	7.28453	4.91147	2.33724	2.70047	-2.77437	-0.222412	-0.625828	6.77383	-0.726005	-0.881362	-4.21943	8.04702	0.723015	19.2561	0.179217	1.13107	12.8696	1.33677	-0.691956	-4.95509	-0.121821	-6.22074	8.1198	2.0957	-0.580504	-1.47906	14.7523	3.78042	-4.42838	0.893486	-3.02079	1.97881	12.0143	14.955	-3.7625	4.55125	-2.16635	12.9733	0.892213	0.997	3.88238	0.755492	-2.55629	9.99586	1.51605	13.8137	-3.89547	-1.73864	-0.674363	2.30211	-2.55704	1.66392	-2.62511	-1.19458	21.4644	-2.19151	0.763389	0.789071	-0.590776	13.4673	10.3097	-15.1778	3.69447	2.28534	13.0044	3.04874	2.26028	11.5909	-0.303125	8.44722	2.4231	-3.44061	2.97857	-3.7074	-3.71967	-2.2602	-1.9645	0.775308	-0.856274	0.39213	-5.31561	4.95819	-3.21091	-1.64057	-22.5192	1.28635	5.33144	4.96771	0.0164996	7.90775	-4.69639	0.251553	16.8187	1.03294	3.61878	-0.618464	-0.781588	13.218	-0.434982	2.06675	-0.735864	-13.5406	2.33685	0.444065	-2.37615	-3.1869	-4.78186	-2.87459	-5.09402	-19.5957	-1.8657	-5.26306	-4.15444	-8.5416	-40.6692	-1.80466	4.09681	-11.5709	-4.90379	2.79996	1.18977	-6.47754	1.53734	-0.0334871	-3.98781	-0.654251	1.59434	-4.48015	-3.92025	0.913436	4.56884	3.12798	2.08945	-0.707131	24.8013	0.419307	4.49462	-0.418223	-6.52848	0.798784	4.70032	15.5451	-6.36834	0.657459	21.2437	-1.33558	-2.82457	1.59087	-6.25618	-0.915059	0.62357	-3.4258	2.81898	-1.08796	1.50676	-0.343797	-2.16579	2.52916	0.38689	1.17346	-19.2814	0.891554	3.21258	2.49343	-0.922827	6.43596	4.61337	-3.28749	-16.0543	1.73667	3.18039	4.39812	11.2736	-2.62049	-2.05285	-2.54563	3.46676	4.50994	0.560028	1.63745	4.16083	5.3183	-1.96514	1.35214	0.935538	11.0804	-2.74723	1.31964	-1.45926	0.674257	0.786547	-0.847379	-2.44668	-0.1268	-5.35346	8.57378	0.0783775	-0.175713	-2.55223	-2.05451	-4.36787	-7.25749	3.35322	0.14436	26.5484	-4.0127	-1.88205	3.29374	1.75462	-4.34718	-1.78347	8.50475	-4.75863	4.56044	-0.950445	1.02131	-6.83537	1.73477	24.8455	1.39026	-15.8838	2.42015	3.48851	-0.799874	-4.80171	4.71372	4.72392	6.86323	3.34629	1.07436	1.96285	-2.38264	-3.98967	-0.15377	2.42313	1.26706	-10.4196	-4.83105	-8.27359	-0.39547	-7.35632	-11.8147	0.181321	-0.459829	-0.378824	0.634135	-0.943353	7.00936	19.9529	-0.453	-0.493873	-12.7193	0.285966	2.23811	-11.4372	-3.31314	9.10287	0.938001	1.96387	-3.33295	-0.724824	-3.92107	-2.41421	3.56612	4.69163	3.64761	0.174613	-15.5493	-2.13348	1.58147	1.39241	-13.049	6.80959	-1.28743	-1.18581	-4.85361	1.67253	-9.18526	0.79843	-0.783893	0.869914	1.08735	-1.58545	1.2766	-4.50978	4.55011	-5.60114	2.17016	-1.73005	2.09138	-13.4602	5.12254	-2.37853	4.28133	7.623	20.4812	0.638266	-1.39148	-6.49741	2.38943	22.6983	0.796685	9.32772	3.67476	0.759228	-3.75478	-6.8749	4.74395	2.70515	-1.7388	7.87001	4.84686	-3.11728	2.32571	-1.10042	0.555484	12.4376	0.565689	-0.185502	2.83524	-1.26081	4.4217	-0.712802	-0.464053	-2.42937	7.31443	-1.69324	-1.7939	1.18596	-6.0255	-1.03638	14.1745	-1.49682
2604	GSM1193182	GSE48997	pri -/- Drosophila embryos 13-15h	pri -/- embryos, replicate 2	tissue: dechorionated embryos; developmental stage: 13-15h after egg laying; genotype/variation: pri -/-	Embryos were dechorionated with 50% bleach and further genotyped using GFP balancer for homozygote embryos. Selected embryos were rinsed with PBS 0.1% Triton and placed in Trizol solution.	SPA_P2; Gene expression data from genotyped pri -/- embryos at stage 13-15h.	Embryos	0.281534	-0.959198	3.75401	0.348747	1.5603	-4.77167	-3.09044	-5.15161	5.25431	-4.15702	9.01532	-0.173664	-0.508938	7.46765	-1.65185	-0.351861	-0.575515	15.8734	-2.46161	2.40794	-2.20299	-3.30737	6.34221	0.630581	-0.23123	-0.947832	1.23702	1.33385	-0.629341	-2.72231	-0.0880367	5.54413	3.88087	2.7611	4.15733	4.76794	4.59085	1.94733	3.57237	-4.88687	-8.57823	-4.49933	0.691857	15.3025	1.45314	0.427881	1.77019	13.0072	-1.04969	-4.13928	-1.19199	-9.38466	9.51781	1.36856	-0.972578	-0.817949	2.15803	3.53956	5.15934	3.88356	2.23258	-14.3031	4.13435	17.1188	1.12181	-5.01153	-3.84639	-0.203294	8.79028	4.70875	-1.88536	-2.52599	-0.960159	0.861675	-2.88305	-12.0597	3.40605	-0.376868	-8.09794	-0.25234	0.45352	-1.00321	-2.65908	3.97306	0.861976	-3.48251	-5.16414	2.80676	0.0519418	-1.79894	1.91202	0.795268	7.36116	5.13847	1.93828	2.95903	-2.50873	-0.21659	-0.671904	6.77667	-0.189321	-0.767121	-4.08264	8.76812	0.74097	19.322	-0.237596	0.413732	11.9748	0.938952	0.149766	-4.4818	0.274662	-6.68483	7.3236	2.08875	-0.603845	-1.40587	14.6196	3.37584	-6.32333	1.14205	-2.97075	1.85383	12.2492	16.7015	-4.06038	4.68742	-2.47621	12.9209	1.45521	0.81907	3.9879	0.0940999	-2.18882	10.15	1.76933	14.1452	-3.98951	-1.78143	-0.210542	1.69218	-2.64166	2.00409	-2.64481	-1.10924	23.1502	-1.86318	0.843531	0.858913	-0.897043	13.2819	10.7687	-16.3578	3.745	2.47223	12.8984	3.28174	2.33106	10.7225	-0.186265	7.13245	2.7469	-4.56444	2.69793	-3.74031	-3.22069	-2.42425	-1.83208	0.995887	-0.448621	0.224143	-5.40072	5.16571	-3.09	-1.6147	-22.1674	1.47366	5.43522	4.85635	0.260706	8.04454	-4.63291	0.34484	17.5543	0.829765	5.1321	-0.720636	-0.571358	13.5069	0.291758	2.04002	-0.484678	-13.8076	2.91037	1.11645	-2.33299	-2.57833	-4.86466	-2.62277	-5.00084	-20.9228	-1.3221	-4.83919	-4.16749	-8.67773	-41.5698	-1.68436	4.98198	-11.1784	-4.74664	3.48001	0.403631	-6.95627	0.741098	1.17059	-4.32085	-0.657724	1.73123	-4.4818	-4.27506	1.51259	4.34534	4.04245	2.74505	-1.11154	25.4857	0.930934	3.25135	-0.431125	-6.2919	0.396618	4.90263	15.555	-6.42604	0.741232	21.3224	-2.04727	-3.14077	1.26364	-6.24291	-0.359994	0.142513	-3.19977	2.3621	-1.07047	1.63726	-0.394422	-2.29027	2.5988	0.791486	1.65348	-21.1971	0.951083	2.87924	3.10954	-1.15301	6.82892	4.20642	-3.02129	-18.9997	1.91492	3.06957	4.41214	9.01595	-3.09225	-2.03701	-2.98375	2.87932	4.57534	0.501492	1.72831	4.13843	5.39456	-2.19524	1.6018	1.13618	11.2665	-2.8793	1.86493	-1.31002	0.586787	0.864589	-0.877842	-2.6565	-0.248996	-5.23107	8.20012	-0.123083	0.954564	-2.45509	-1.86591	-4.4708	-7.33697	7.60591	0.0325464	26.0264	-4.1797	-1.82075	2.87271	1.20675	-3.74326	-1.58869	8.45609	-4.50894	4.64135	-0.788384	0.914977	-6.59881	1.8472	20.7187	1.38247	-15.6866	2.88194	2.98202	-0.813016	-4.65586	4.98637	5.07257	6.7756	3.10863	1.6219	1.52026	-2.56924	-4.04812	-0.192726	2.27364	1.15432	-10.8299	-4.5591	-8.04895	-0.384589	-7.37308	-11.911	0.100322	-0.428734	-0.699931	0.393766	-1.81485	6.62665	18.5744	-1.0892	-0.22715	-10.02	0.514181	2.21688	-15.4012	-3.64497	9.64804	1.01936	1.97866	-2.82042	-0.926205	-3.83715	-2.47404	3.21667	4.76442	4.55631	0.617747	-14.2724	-2.43926	1.04607	1.07517	-13.1464	6.90003	-1.16924	-1.31462	-4.5714	1.91201	-9.2196	0.527875	-1.07115	0.910111	1.2243	-1.36781	1.12229	-4.74483	3.99895	-4.00876	2.12621	-1.63441	1.98627	-13.9511	5.05332	-2.38385	4.48981	5.86635	20.6145	0.766001	-1.10981	-6.14718	2.52708	16.4352	0.532445	11.0401	0.949066	1.24233	-4.45906	-7.12278	5.0667	2.51495	-1.51199	7.87589	-0.585615	-2.72032	2.38452	-1.42142	0.571827	12.6357	0.669276	0.146512	2.41192	-1.00724	4.54552	-0.489466	-0.490937	-2.95037	7.03222	-1.60923	-1.77133	1.22824	-5.32007	-0.886921	14.0102	-1.72496
2605	GSM1193183	GSE48997	pri -/- Drosophila embryos 13-15h	pri -/- embryos, replicate 3	tissue: dechorionated embryos; developmental stage: 13-15h after egg laying; genotype/variation: pri -/-	Embryos were dechorionated with 50% bleach and further genotyped using GFP balancer for homozygote embryos. Selected embryos were rinsed with PBS 0.1% Triton and placed in Trizol solution.	SPA_P3; Gene expression data from genotyped pri -/- embryos at stage 13-15h.	Embryos	0.0103485	-1.13609	3.86191	0.264056	1.21316	-5.93669	-3.52569	-5.19843	5.0875	-3.42067	9.17337	-0.616881	-0.330453	7.35089	-1.72062	-0.516562	-1.16363	16.1713	-2.74512	2.24673	-2.0181	-3.0707	6.19084	0.616739	-0.562365	-1.08917	1.49835	0.788508	-0.67888	-1.84452	0.73774	5.53725	3.88449	4.73463	4.01405	5.03603	5.12746	2.64681	3.63738	-6.18622	-8.85544	-5.19613	1.27411	16.475	2.32777	0.607555	0.522144	12.8951	-0.656455	-3.78425	-0.81751	-9.26916	9.26954	0.90842	-0.2634	-1.45611	1.94294	2.98704	4.38521	3.97273	4.01177	-14.2594	4.82845	15.4481	1.39574	-4.96845	-3.46095	0.422092	8.47714	4.37248	-2.80875	-2.18521	-0.591836	0.452202	-2.94558	-11.3665	3.74146	-0.208826	-8.77556	-0.612057	0.814738	-1.21008	-2.4086	4.52649	1.02698	-4.13358	-5.35681	2.79447	0.0978418	-1.82224	2.24775	0.77495	6.53851	5.77427	2.09396	4.48102	-2.43171	-0.0734334	-1.03724	6.06608	-0.39764	-0.925126	-3.8674	8.35162	0.459592	18.6133	-0.15609	0.816656	11.6643	1.426	-0.835274	-4.85675	0.691483	-6.65387	8.53078	1.99762	0.316994	-2.00333	14.8203	3.06057	-6.11638	1.16416	-2.82333	2.20712	11.4462	15.9364	-3.14509	4.64495	-1.92772	13.3097	1.29482	1.08939	3.76099	-0.00557525	-2.27576	9.99672	1.72367	14.9311	-5.34492	-1.93593	-0.421421	2.19666	-2.77262	1.57776	-2.31882	-2.03427	20.7558	-2.44253	1.5956	0.640548	-3.38363	13.3842	10.5693	-17.1152	3.35443	2.70044	12.8703	3.14165	2.27813	11.0366	-0.646357	8.90065	2.59345	-4.35323	2.61346	-3.84847	-3.39235	-2.47111	-1.88282	0.475949	1.09426	0.0629809	-5.386	5.35299	-2.89874	-1.11655	-22.2874	1.20754	5.46284	4.985	-0.100782	8.09119	-4.79015	0.19667	18.5795	1.26372	3.9206	-0.714685	-0.583953	13.0901	-1.17467	2.10819	-0.675394	-13.4992	2.48685	-0.215701	-2.34478	-2.78849	-3.97163	-2.55961	-4.78058	-20.3772	-1.6947	-5.55824	-4.24932	-8.15166	-42.108	-1.20236	5.09477	-11.7345	-6.28653	3.20138	1.13609	-5.21458	0.982917	0.444496	-4.08142	-0.690588	1.63406	-4.13287	-4.03408	3.08585	4.50187	4.06182	1.58696	-0.994754	26.4745	0.446307	3.53952	-0.59531	-6.50603	0.282705	5.35209	14.6946	-6.66754	0.671873	20.8766	-1.87648	-2.315	0.768237	-7.73378	-0.814433	0.426684	-3.4134	2.74245	-1.04471	1.58551	-0.38628	-2.49533	2.29321	0.66286	3.30253	-19.3274	0.973826	2.99254	2.24654	-1.42051	6.44951	4.08025	-2.8606	-17.0025	1.59192	3.48871	5.07597	10.4418	-2.74903	-2.19226	-3.00521	3.23178	4.47638	1.11212	1.91752	4.1225	5.49494	-1.84166	0.971403	1.31921	10.5706	-2.94912	2.16867	-0.806579	0.366867	0.851377	-0.981676	-2.48464	-0.399006	-5.60798	8.55704	0.16663	0.227976	-2.7352	-2.5098	-5.17833	-8.89769	5.73069	0.187829	27.0097	-4.39334	-1.82403	2.54167	1.22109	-3.94306	-2.0562	7.88586	-4.1305	3.92963	-0.67679	1.09995	-5.70898	2.08433	21.3644	1.22141	-15.7877	2.38947	2.78625	-0.93982	-5.19555	5.25274	4.68952	6.81683	3.34624	1.8548	1.41623	-2.53027	-4.02927	0.46534	2.19478	1.27431	-10.6776	-4.18801	-8.17116	-0.126716	-7.82234	-11.9514	0.48453	-0.314816	-0.588603	0.536756	-0.885245	7.11693	18.3182	-0.583095	-1.44365	-10.5297	0.593086	2.08232	-16.9795	-3.6022	9.64771	1.1202	1.30264	-3.12187	-1.35934	-3.82905	-2.64035	3.40932	4.51365	4.13735	0.455381	-14.8179	-2.36082	0.816134	1.20761	-13.0195	6.07131	-1.72182	-1.44175	-4.88326	1.70012	-8.97916	0.660911	-0.786272	0.523998	1.20755	-1.53829	1.33564	-4.57317	4.45276	-4.5565	2.20764	-1.20025	1.88009	-13.8327	4.92593	-2.17114	4.5136	6.80279	18.9832	0.95	-0.940842	-6.60037	2.45271	17.6337	1.10322	9.58061	1.85725	1.35222	-4.53229	-7.23733	4.9577	2.46002	-1.45834	6.28333	2.27709	-3.29406	2.49263	-1.02729	0.582105	11.9807	0.951981	-0.189776	2.63187	-1.56102	3.92733	-0.742754	0.349431	-1.97511	7.67597	-1.14446	-1.57543	1.53503	-4.30142	-0.984378	13.728	-1.61749
2606	GSM1193184	GSE48997	pri -/- Drosophila embryos 13-15h	pri -/- embryos, replicate 4	tissue: dechorionated embryos; developmental stage: 13-15h after egg laying; genotype/variation: pri -/-	Embryos were dechorionated with 50% bleach and further genotyped using GFP balancer for homozygote embryos. Selected embryos were rinsed with PBS 0.1% Triton and placed in Trizol solution.	SPA_P4; Gene expression data from genotyped pri -/- embryos at stage 13-15h.	Embryos	-0.0733433	-1.003	3.93812	0.325067	2.02214	-4.47579	-4.06433	-5.17218	5.74757	-3.73459	9.14599	0.0535079	-0.010593	7.16105	-2.26458	-0.524858	-1.03744	15.8971	-2.69346	2.17931	-2.34852	-3.31975	7.31153	0.87942	-0.128271	-0.761084	0.877257	1.03301	-0.527525	-2.55996	-0.761708	5.64213	3.53607	2.1228	4.71384	4.97791	4.86521	1.34787	3.71942	-3.85508	-8.7974	-5.26336	0.417005	17.2138	2.15012	0.721787	1.3616	12.5538	-1.29548	-4.29279	-1.34909	-8.82014	9.69567	0.908362	-1.08966	-1.06108	2.2948	4.13097	4.65397	3.86558	5.0517	-14.1727	4.1683	15.8774	1.38704	-3.75494	-4.59075	0.823681	7.22654	4.20682	-1.81977	-2.44057	-1.90779	0.640463	-3.12888	-11.1954	3.67833	-0.114966	-10.6386	-0.195013	0.660242	-1.80218	-2.59488	4.02204	1.19822	-4.3117	-6.07837	3.36517	-0.448519	-1.42334	2.1854	0.452555	7.45235	5.11238	2.62315	1.79482	-3.02418	-0.251096	-0.543289	7.1507	-0.89225	-1.24007	-4.15907	8.04998	0.54695	19.6423	0.0788645	1.24621	12.5653	1.60306	-0.504044	-5.17773	-0.381346	-6.20904	7.93013	2.23012	-1.03356	-1.15662	14.12	4.13735	-6.61234	0.778547	-2.71382	1.91706	12.0564	14.513	-3.77704	4.77997	-2.70261	13.1596	1.22442	1.21642	3.91014	0.60946	-2.65321	10.5452	1.76856	13.4422	-2.92555	-1.61446	-0.621435	1.98512	-2.43261	2.26351	-2.50786	-1.01892	22.1548	-1.92017	0.630851	1.17501	-0.0193194	13.4359	10.556	-13.2772	3.65918	2.12032	14.0611	3.1653	2.41907	11.5096	-0.910221	8.05348	2.55546	-3.09166	2.94275	-3.5387	-3.46142	-2.1065	-1.95655	0.644432	-1.46811	0.560749	-5.33178	4.92142	-3.35146	-1.4468	-22.4675	0.967664	5.464	5.06429	0.230382	8.03009	-4.43556	0.163724	17.2288	1.28315	3.04016	-0.82443	-0.638083	13.3774	-0.830852	2.06564	-0.623094	-13.5009	1.97176	1.41474	-2.45992	-3.12097	-5.04541	-2.57741	-4.98432	-19.9508	-1.36466	-5.34685	-4.15814	-8.13705	-39.9245	-1.75664	4.90099	-11.8519	-4.50414	3.00289	1.18208	-6.7509	1.47925	0.229325	-4.04382	-1.0493	1.58868	-4.70455	-4.0518	0.47969	4.55116	3.52237	1.96128	-1.16005	25.0574	0.48013	3.9472	-0.154858	-6.52899	1.18831	4.71396	15.2097	-6.51391	0.894826	20.9234	-1.01716	-3.1446	1.28433	-5.34583	-0.597775	0.155159	-3.51228	2.68633	-1.24284	1.39767	-0.277261	-2.11634	2.85538	0.966123	0.811816	-20.3872	0.875655	2.47058	2.29231	-1.0206	6.82649	4.68213	-3.25944	-16.1008	2.01258	2.97428	4.11441	11.6715	-2.42833	-2.53535	-2.68109	3.42698	4.83815	0.612031	1.43924	4.32095	5.43828	-2.19896	1.36748	0.740813	10.8373	-3.00339	1.35016	-1.32083	0.959378	0.642949	-0.494283	-2.59061	0.0485475	-5.579	8.43047	-0.0753828	-0.0541177	-2.67078	-1.83733	-3.95526	-7.33413	3.55211	0.186967	27.0839	-3.71264	-2.04877	3.40698	1.6155	-4.13577	-1.52535	8.86323	-4.74088	5.26911	-0.877354	1.09556	-7.00985	1.93189	22.3473	1.69893	-15.9675	2.04228	3.45646	-0.560987	-4.61304	4.96643	4.82019	7.0261	3.39372	1.31089	1.81653	-1.92962	-3.93004	-0.325923	2.39049	1.06395	-10.3293	-4.82693	-8.22043	-0.48044	-7.35989	-10.6197	0.00662386	-0.573236	-0.419797	0.47897	-0.90472	7.22111	20.1022	-0.506218	-0.326103	-11.8855	0.777238	2.03148	-9.76025	-3.23262	9.434	1.14997	2.38979	-3.41888	-0.748955	-4.09129	-2.69165	3.47036	4.66362	3.66879	0.679226	-15.656	-1.44462	2.47969	1.46835	-13.2231	7.16365	-1.38601	-0.843334	-4.78793	1.54148	-9.47438	0.427512	-0.979471	1.14501	0.914224	-1.9433	1.49556	-4.54592	4.76079	-5.11099	2.34452	-1.91667	2.37779	-13.9691	5.15197	-2.35339	4.71851	9.84189	19.9899	0.346461	-1.62406	-6.44254	2.23724	23.1416	0.888619	9.27039	3.48944	0.843809	-4.00122	-7.19202	4.83695	2.4658	-2.01353	7.92896	4.37585	-2.85672	2.33333	-1.13373	0.539852	12.4074	0.539823	-0.0520054	2.76797	-0.884745	4.82127	-0.599763	-1.07981	-2.52575	7.41807	-1.80443	-1.45167	1.4402	-6.23517	-1.29106	13.3844	-1.60515
2607	GSM1193185	GSE48997	pri -/- Drosophila embryos 13-15h	pri -/- embryos, replicate 5	tissue: dechorionated embryos; developmental stage: 13-15h after egg laying; genotype/variation: pri -/-	Embryos were dechorionated with 50% bleach and further genotyped using GFP balancer for homozygote embryos. Selected embryos were rinsed with PBS 0.1% Triton and placed in Trizol solution.	SPA_P5; Gene expression data from genotyped pri -/- embryos at stage 13-15h.	Embryos	0.32579	-0.793865	3.95833	0.212574	1.82284	-4.82395	-3.90405	-5.18207	5.18297	-3.68292	8.97948	-0.256938	0.00382467	6.93921	-1.97092	-0.559882	-0.762787	16.5005	-3.15245	2.19795	-2.43252	-3.00203	6.66736	0.994972	-0.0861989	-1.04235	1.6364	1.15877	-0.235372	-2.22212	-0.25797	5.65364	3.74828	2.66916	4.52484	5.26785	5.15612	1.72158	3.98494	-4.33043	-8.78491	-5.25234	0.736483	15.8679	2.32851	0.481968	1.13554	13.3281	-0.966857	-4.49019	-1.1877	-9.27553	9.5339	1.25992	-1.07624	-1.1498	2.24263	4.01659	5.5848	3.85525	2.94152	-14.1973	4.70656	16.7034	1.4331	-4.00448	-4.15332	0.171824	8.72002	4.15265	-2.13916	-2.42927	-1.56983	0.8265	-2.86101	-12.9118	3.68281	-0.253463	-10.0956	-0.310126	0.586092	-1.51661	-2.43096	4.48834	1.12007	-3.58229	-5.33588	2.96227	-0.300363	-1.56728	2.7635	0.671635	7.00569	5.92492	2.59243	2.5096	-3.04457	-0.292705	-0.726146	6.78283	-0.766942	-1.26602	-4.02628	8.30873	0.87468	19.3464	-0.309109	0.954753	11.8731	1.27571	-0.225062	-4.98139	0.0325188	-6.37091	7.68282	2.04177	-0.869722	-1.62009	14.173	3.75603	-9.2977	0.860391	-2.85105	1.9937	11.8172	15.9414	-3.70873	4.91958	-2.85673	13.3623	1.66076	1.17131	3.93148	0.25945	-2.29071	10.5555	1.82415	13.5496	-3.57835	-1.6531	-0.479111	1.68953	-2.50858	2.4032	-2.53944	-1.23774	23.0287	-1.87648	0.677087	1.11793	-0.619956	13.3083	10.9321	-13.8668	3.77033	2.35167	14.4726	3.46378	2.29324	10.8711	-0.773613	8.4984	2.897	-4.39278	2.54243	-3.53279	-3.25638	-2.42541	-1.86151	0.652698	-0.465839	0.270284	-5.5812	5.31002	-3.33774	-1.54489	-21.871	0.971297	5.49682	4.93899	0.24832	8.16942	-4.31598	0.374127	18.8839	1.75215	3.59284	-0.825283	-0.404033	13.8435	-0.746732	2.09615	-0.441953	-13.6203	2.44484	1.21131	-2.44191	-2.57333	-4.83534	-2.40986	-4.65392	-21.1335	-0.992532	-5.09296	-4.3661	-8.19935	-40.1087	-1.70045	5.44225	-11.6435	-5.52643	3.05446	0.859913	-6.67727	0.683894	1.1254	-4.25285	-1.29279	1.70112	-4.86654	-4.27054	1.42944	4.49049	4.15013	1.79672	-1.37151	26.0652	0.769079	3.47639	-0.173831	-6.7188	0.872689	4.94595	15.3105	-6.91692	0.728201	19.6803	-2.16699	-3.1204	1.04725	-5.77404	-0.447634	0.0427065	-3.36887	2.41613	-1.0547	1.5978	-0.205221	-2.33792	2.74726	1.13088	1.69748	-21.6535	1.02465	1.912	2.56572	-1.20397	7.14288	4.68106	-2.65246	-18.0277	1.94116	3.06302	4.2864	10.7192	-2.73402	-2.70682	-3.30212	3.22735	5.11433	0.452605	1.51596	4.311	5.60556	-2.33872	1.28406	1.0773	11.0082	-3.01344	1.96496	-1.2862	0.704747	1.00592	-0.702172	-2.61178	-0.107901	-5.69201	8.3356	-0.60937	0.537397	-2.5774	-1.77045	-4.36439	-8.15729	5.93569	0.267778	26.7406	-4.01083	-2.04198	2.88247	1.22559	-3.98997	-1.70072	8.83054	-4.90729	4.55173	-0.695289	0.867973	-6.53814	2.19373	18.6465	1.49945	-16.0407	2.36759	2.88687	-0.824897	-4.84196	5.5032	5.05021	7.08001	3.29151	1.95564	1.7424	-2.01463	-3.9028	-0.199381	2.28773	0.882687	-10.8115	-4.42792	-8.22929	-0.354845	-7.60805	-11.2179	0.121855	-0.512674	-0.653717	0.262343	-1.10173	7.19938	18.1407	-0.917506	-0.629513	-8.92129	0.817955	1.81949	-13.8746	-3.92403	10.0804	1.42177	2.21512	-3.14671	-0.960579	-4.21833	-2.70503	3.17741	4.8437	4.11417	0.884647	-13.3677	-1.61422	1.8493	1.35309	-13.6574	6.90103	-1.18424	-0.835119	-4.45193	1.71121	-9.14311	0.376921	-0.984194	0.967741	1.10091	-1.6785	1.62493	-4.81661	4.54678	-3.86927	2.22032	-1.71392	1.96367	-14.382	5.23327	-2.59707	4.57146	9.09865	19.1524	0.393151	-1.30252	-6.36695	2.27747	18.3816	0.648575	9.56341	1.37134	1.40437	-4.52937	-7.7436	5.16038	2.17935	-1.83628	7.44541	-0.0812141	-2.58947	2.33857	-1.38837	0.891653	12.3914	0.509312	0.173324	2.66466	-0.444219	4.50314	-0.54664	-0.756465	-2.55285	7.53505	-1.63254	-1.43336	1.64955	-5.33211	-1.01784	13.7118	-1.83582
2608	GSM1263732	GSE52343	S2 cells	S2 Cdk8 dsRNA 1	cell type: S2 cells; treated with: Cdk8 dsRNA	1.2 million exponentially growing S2 cells were treated with 20Âµg dsRNA in 1 ml of serum free media on 6-well plates. Serum containing media was added 1h later for a final FBS concentration of 10%. Cells were cultured for 72h before sample collection.	Cdk8_1	Cells S2	1.4621	-3.6261	0.274576	-1.84413	0.645055	-3.59075	-2.21151	-4.85905	-9.93796	2.57509	7.55374	-0.462225	1.4105	6.36843	0.224276	1.01258	2.3653	14.6143	-2.00296	1.368	-4.29311	-5.06622	-3.22407	-1.42921	0.010444	7.69341	3.78119	2.94057	-1.34526	-2.02359	0.307589	3.90113	3.97008	-3.14381	0.94659	-1.37438	-2.62153	-0.610708	3.81275	-0.0546319	-6.71208	2.92867	-2.23727	-9.07495	1.17049	-3.09472	-1.60495	13.5225	-3.03529	-0.616158	2.12595	3.09078	7.30671	4.00987	-2.01264	-0.172455	1.29616	0.805409	3.26658	3.43558	-4.99292	-13.2009	9.85757	20.1587	2.15854	0.433634	0.980977	4.02276	9.27712	4.93937	3.70968	-4.57239	3.6586	3.65216	-1.10655	-17.6663	-0.788653	-2.18481	3.55473	-1.23887	3.23002	1.9047	-2.41897	-0.497889	0.220053	0.54492	-3.94	-0.290686	-0.17266	-1.36971	-8.40404	-1.00098	5.61941	0.888622	2.24717	-1.93694	-1.7544	0.546055	2.67244	12.5562	0.427461	-0.597523	0.101526	0.623171	2.53109	-8.89724	0.957185	1.57384	16.6843	0.110623	0.203197	0.382947	1.41149	0.109794	4.86028	0.839364	-2.6136	2.71348	-1.67728	2.09215	-16.7552	2.41265	-1.54677	-1.59525	0.925971	18.8373	-2.94818	3.50132	-1.96983	11.7249	1.1139	-0.256631	9.74255	-2.25999	-0.169598	8.80034	-0.119275	-4.33616	2.23862	-9.0155	-0.497738	0.698827	-3.80576	1.50925	-1.1771	4.34601	24.157	5.74283	-1.52258	-1.71855	3.37345	9.91104	9.76925	-18.824	4.12105	0.812173	18.2055	6.12796	2.30356	10.0013	-2.5763	13.3844	2.02328	-7.39685	1.93924	2.79292	0.0646654	-0.119492	-0.387344	4.96214	-2.27171	2.35872	-3.64187	1.06559	0.297164	3.71162	-30.1591	2.2815	1.72857	-2.54113	13.5901	8.97621	-2.84104	15.1875	16.6643	-2.07804	16.1753	-1.53898	-0.537195	11.4311	0.568176	0.87584	-0.864325	-10.3441	4.03778	1.1517	-2.89183	4.86873	-4.03139	-1.21919	-0.910944	-28.1195	-4.60338	-17.0462	-2.69024	1.89248	-45.3158	-2.12944	-6.01386	2.58813	3.86252	-0.998546	-4.37221	-6.04042	3.25149	3.72262	-1.1624	-1.02602	2.80732	-1.68776	-2.69835	-2.42858	5.13921	1.15302	-7.91592	1.63063	25.9798	-1.60415	7.18234	0.948502	-6.35517	-1.10004	-3.24323	9.84921	3.34014	0.101018	11.9698	-8.37293	0.20929	0.846774	1.50395	-0.510494	1.39282	1.48719	1.94757	3.85838	2.17783	1.43628	-2.4337	1.32723	0.774906	-0.840251	-25.2756	2.46415	1.35224	-0.765572	0.809614	12.2572	3.20294	0.574747	-17.2081	2.1039	0.956657	-0.600632	-5.77929	-1.22359	-0.293509	-1.49645	-0.875052	1.12783	0.879686	3.6323	2.62068	4.39525	-1.67549	0.781346	0.498267	5.74686	-2.29969	-0.41212	-2.11011	0.0711302	-0.744563	0.148095	-2.51002	1.14278	-7.48582	6.46665	1.02443	2.74117	3.00209	-0.50233	2.76697	3.44886	1.67968	-1.0904	24.7811	0.661719	-1.95602	1.14239	0.581509	3.3753	0.314127	4.19687	-3.08908	11.8381	-1.51451	-1.18999	2.1028	0.229884	15.805	1.88394	-11.1009	-0.253551	-3.71701	1.34988	-9.35658	-0.840993	5.71303	5.71745	2.30488	-2.01382	0.0651109	-2.42095	-4.80976	-0.835021	1.77738	0.691396	0.361974	2.96224	-7.45663	-0.0428803	-2.24107	2.47812	-2.28493	0.511591	-1.86628	4.55198	-2.62527	2.8366	14.1124	-1.56702	4.61622	-0.840769	3.47597	3.68092	-26.9907	-0.37031	8.29873	-1.8312	0.729349	4.65284	0.102875	-0.875943	-2.45554	-0.558178	7.25697	4.15885	0.185671	-7.89463	-2.81539	0.010134	0.292676	0.274039	4.73325	2.13975	0.29819	-2.32137	-1.15521	-7.16777	0.671458	-0.780453	2.21899	2.13426	-1.76437	-3.74882	-4.36664	4.0324	-4.07874	5.12674	2.01411	-0.104512	-12.8826	-1.85548	-0.0769629	3.0216	-1.96308	17.0071	-1.75321	-4.48843	-3.46363	-0.27869	19.5143	1.52248	-3.23853	-8.25458	4.48915	-3.53273	-7.62743	1.08425	0.840666	1.19515	-1.9298	-4.36102	-1.86368	-10.397	-1.36287	4.14514	13.2239	1.06287	-0.871021	1.05084	-0.670594	1.46607	0.365172	-2.34887	7.02402	3.82966	-1.47031	-2.59887	-0.28214	-2.54592	-2.47501	0.592313	-1.9654
2609	GSM1263733	GSE52343	S2 cells	S2 Cdk8 dsRNA 2	cell type: S2 cells; treated with: Cdk8 dsRNA	1.2 million exponentially growing S2 cells were treated with 20Âµg dsRNA in 1 ml of serum free media on 6-well plates. Serum containing media was added 1h later for a final FBS concentration of 10%. Cells were cultured for 72h before sample collection.	Cdk8_2	Cells S2	1.54313	-3.61811	0.220176	-1.99651	0.631152	-3.62615	-2.41343	-5.01211	-9.90014	2.56625	7.72559	-0.179481	1.36772	6.23999	0.287074	1.12221	2.32694	15.1004	-2.16016	1.30316	-4.23411	-4.79223	-3.43175	-1.32393	0.243217	7.65356	3.78944	2.96322	-1.0549	-2.10014	0.375508	3.88971	5.42968	-3.01339	0.905545	-1.16756	-2.57353	-0.56908	3.63525	-0.116783	-6.71691	2.97927	-2.16327	-9.44391	1.47376	-3.24641	-1.80925	13.8582	-3.07568	-0.720048	2.26725	3.16808	7.57133	3.91218	-1.93111	-0.310444	1.26926	0.731419	3.38232	3.41419	-5.02344	-13.3345	9.78715	20.2989	2.0446	0.336337	0.97172	4.02504	9.46016	5.02233	3.58833	-4.40986	3.63057	3.63763	-1.1759	-17.8136	-0.877448	-2.30392	3.57638	-1.27813	3.22271	1.98876	-2.47728	-0.470942	0.387709	0.650306	-3.87657	-0.261076	-0.146036	-1.5694	-8.67075	-0.827164	5.61405	0.848926	2.43125	-1.85475	-1.87222	0.489128	2.57578	12.5038	0.30788	-0.619771	0.108362	0.69117	2.74287	-8.9678	1.20969	1.65059	16.5525	0.211241	0.22713	0.21848	1.47818	0.086029	4.77009	0.902122	-2.42342	2.90336	-1.70834	2.15794	-17.1261	2.48144	-1.43225	-1.63973	0.93875	18.7994	-2.94685	3.44404	-1.99098	11.8145	1.11918	-0.330148	9.76273	-2.50428	-0.110127	9.00097	0.123042	-4.47182	2.31487	-8.98074	-0.521381	0.636575	-3.74972	1.56387	-1.16113	4.41217	24.0311	5.63531	-1.42416	-1.75699	3.47206	9.98671	10.1311	-18.6103	4.25268	0.668176	17.8628	6.21644	2.36676	9.79311	-2.6135	13.3202	1.99399	-7.28045	1.87704	2.69152	0.161005	-0.228269	-0.324289	4.95091	-2.31524	2.34673	-3.65998	0.979022	0.274976	3.6825	-29.6268	2.31679	1.72391	-2.48844	13.5201	9.41188	-2.77272	15.1457	16.6698	-1.88158	16.1994	-1.51008	-0.501436	11.5865	0.688261	0.953373	-0.772193	-10.3863	4.06739	1.21172	-2.8406	5.09156	-4.122	-1.18833	-0.675095	-27.8218	-4.49291	-17.2991	-2.65627	1.97671	-44.2454	-2.12877	-5.97843	2.69135	3.86836	-0.935519	-4.09536	-5.93485	3.11434	3.88305	-1.1379	-0.6208	2.79062	-1.74323	-2.71822	-2.35959	5.13554	1.13057	-7.96308	1.49158	25.7159	-1.38053	7.02767	0.949181	-6.4539	-1.24466	-3.1413	9.93962	3.26762	0.00216146	12.5329	-8.35403	0.154124	0.909605	1.37501	-0.221976	1.34584	1.45771	2.10428	3.84636	2.21825	1.35471	-2.49114	1.31572	0.677189	-0.901853	-25.2052	2.6075	1.1486	-0.769539	0.653929	12.2184	3.14792	0.412992	-17.1081	2.10426	0.717757	-0.602093	-5.74267	-1.11372	-0.341701	-1.68323	-0.951292	1.1331	0.900373	3.6986	2.59399	4.59212	-1.71787	0.702214	0.567469	5.7867	-2.26645	-0.536225	-2.04209	-0.0805488	-0.705586	0.35363	-2.45259	1.31824	-7.56171	6.63852	0.869903	2.53875	3.15559	-0.520534	2.76769	3.46825	1.33022	-1.00422	26.125	0.303034	-2.09717	1.15731	0.633296	3.35762	0.167841	4.28472	-3.03573	12.1147	-1.64652	-1.25608	2.35588	0.272927	15.7573	1.88357	-11.1242	-0.376434	-4.02746	1.1248	-9.34875	-0.879604	5.68126	5.6327	2.3427	-1.97845	0.13048	-2.21698	-4.77473	-0.879475	1.8034	0.476597	0.238467	2.99381	-7.64571	-0.0090139	-1.77584	2.3442	-2.19507	0.484066	-1.91431	4.48389	-2.57881	2.80592	13.9469	-1.5474	4.68405	-0.953221	3.49637	3.53131	-27.1152	-0.501253	8.28787	-1.73823	0.72906	4.44432	0.216617	-0.946458	-2.57588	-0.454328	7.33053	4.05673	0.290861	-7.86839	-2.86564	-0.113649	0.421054	0.22525	4.51174	2.06564	0.208194	-2.26234	-1.22769	-7.05447	0.805853	-0.664171	2.39474	2.14989	-1.97464	-3.75954	-4.3646	4.25414	-4.11643	5.26358	2.08552	-0.141479	-13.137	-0.775537	-0.158722	3.05744	-1.88278	17.098	-1.78035	-4.53061	-3.36399	-0.212878	19.0208	1.60612	-3.28407	-8.78195	4.65718	-3.99212	-7.33907	0.999743	0.809518	1.36346	-1.86498	-4.2087	-1.7278	-10.3761	-1.42945	4.18704	13.1566	0.999629	-0.958527	0.954938	-0.693995	1.36586	0.353604	-2.31621	6.78172	3.64432	-1.42209	-2.66261	-0.107706	-2.4546	-2.51569	0.500986	-1.98359
2610	GSM1263734	GSE52343	S2 cells	S2 CycC dsRNA 1	cell type: S2 cells; treated with: CycC dsRNA	1.2 million exponentially growing S2 cells were treated with 20Âµg dsRNA in 1 ml of serum free media on 6-well plates. Serum containing media was added 1h later for a final FBS concentration of 10%. Cells were cultured for 72h before sample collection.	CycC_1	Cells S2	1.43385	-3.6731	0.361907	-2.26026	0.627093	-3.64383	-2.19544	-4.94614	-10.018	2.62519	7.61212	-0.3449	1.48367	6.15902	0.252751	1.19083	2.13375	15.0489	-1.95575	1.38387	-4.33755	-4.88403	-3.41691	-1.35941	0.0463359	7.76312	3.77694	3.01889	-1.02326	-2.12987	0.384237	4.01627	4.10652	-3.10808	0.953616	-1.38046	-2.57003	-0.613875	3.47011	-0.117285	-6.7734	2.96556	-2.11768	-9.47792	1.22475	-3.14163	-1.63381	13.8441	-2.99234	-0.663762	2.15693	3.33312	7.3648	4.04701	-1.9307	-0.403891	1.22125	0.773228	3.2736	3.46327	-5.0988	-13.1987	9.74771	19.7938	1.90576	0.441554	0.948979	4.05737	9.36085	4.9503	3.65117	-4.50194	3.722	3.61741	-1.04861	-17.6812	-0.840268	-2.17871	3.71003	-1.20478	3.30811	2.05499	-2.41678	-0.390307	0.242777	0.643166	-3.76935	-0.255538	-0.261272	-1.36	-8.5704	-0.801987	5.15989	0.891193	2.3233	-1.88882	-1.69207	0.578888	2.59629	12.5514	0.276545	-0.560358	0.121347	0.72619	2.62504	-9.06798	1.1114	1.58264	16.6216	0.246642	0.248346	0.226588	1.52661	0.109261	4.76425	0.922208	-2.59704	2.86208	-1.69818	2.13982	-16.7036	2.44978	-1.52507	-1.70773	0.825083	18.8919	-2.91867	3.46546	-1.97429	11.8219	1.0445	-0.232998	9.74911	-2.45464	-0.152427	8.9706	0.0602852	-4.45523	2.27045	-9.05305	-0.563042	0.64126	-3.81992	1.47832	-1.08663	4.37935	23.9035	5.71217	-1.54216	-1.6876	3.38714	9.82541	10.0251	-18.7576	4.16767	0.782425	18.0718	6.29026	2.26118	9.64592	-2.57708	13.3082	2.07573	-7.53202	2.075	2.9426	0.217909	-0.254604	-0.442589	5.10172	-2.21399	2.10002	-3.69474	1.08103	0.293282	3.79162	-29.9736	2.24224	1.71061	-2.63366	13.641	9.17509	-2.68302	15.1538	16.7027	-1.90257	16.0511	-1.44237	-0.626088	11.4129	0.609165	0.947207	-0.801863	-10.3878	4.04117	1.18158	-2.78609	5.42579	-4.05709	-1.08997	-0.709601	-27.767	-4.43191	-17.2037	-2.63371	2.03332	-45.1534	-2.09457	-5.95861	2.73649	3.77446	-1.21616	-4.28374	-5.96612	3.01151	3.88556	-1.14163	-0.922252	2.74153	-1.63826	-2.68104	-2.39626	5.20203	1.2047	-7.94281	1.55609	25.8466	-1.47042	7.06286	0.93258	-6.45682	-1.16964	-3.01098	9.83588	3.40494	0.0134456	11.7604	-8.48867	0.308659	0.781429	1.38438	-0.334396	1.37044	1.38508	2.0842	3.97849	2.19562	1.32534	-2.4421	1.35927	0.664856	-0.947742	-25.1174	2.54536	1.22837	-0.680855	0.684206	12.1573	3.21528	0.472702	-17.0795	2.0059	0.730254	-0.556899	-5.69208	-1.05644	-0.174743	-1.56688	-0.941093	1.21155	0.959258	3.68844	2.7217	4.54315	-1.77312	0.769168	0.459924	5.76549	-2.44055	-0.488945	-2.01915	-0.0370272	-0.578275	0.291424	-2.42785	1.18002	-7.6249	6.52101	0.918566	2.60338	3.11616	-0.56351	2.77724	3.40392	1.13778	-1.02389	25.9085	-0.0977695	-1.93234	1.20347	0.552605	3.45132	0.148047	4.13265	-3.03801	12.2399	-1.63755	-1.27426	2.19937	0.36522	15.7025	1.90411	-10.9991	-0.28461	-3.915	1.23097	-9.56427	-0.815903	5.69309	5.59302	2.33665	-1.99318	0.0313578	-2.36167	-4.83096	-0.842851	1.70259	0.536194	0.351249	3.00548	-7.53968	-0.0418051	-1.99716	2.36019	-2.18438	0.579721	-1.80568	4.45708	-2.656	2.87867	13.7227	-1.56542	4.60675	-0.838269	3.42678	3.67073	-27.2153	-0.46717	8.29004	-1.79554	0.602714	4.63783	0.162972	-0.830819	-2.61994	-0.489334	7.23669	3.94625	0.425728	-7.19543	-2.81731	0.0413487	0.226103	0.23577	4.79077	1.97103	0.287646	-2.12183	-1.23161	-7.07638	0.922757	-0.775506	2.36864	2.18468	-1.91145	-3.71066	-4.17705	4.12355	-3.92218	5.06684	2.11757	-0.242539	-12.9479	-1.06629	0.00814463	3.15001	-1.92998	17.3266	-1.79986	-4.54719	-3.3899	-0.289496	18.8746	1.56352	-3.30662	-8.90823	4.58582	-3.84994	-7.85385	1.04608	0.820348	1.36912	-1.98507	-4.53088	-1.80399	-10.4446	-1.33778	4.08154	13.1926	1.00647	-0.934031	0.968633	-0.797998	1.52896	0.301056	-2.35084	6.80869	3.80271	-1.3846	-2.70185	-0.0877172	-2.40284	-2.48165	0.666034	-2.08249
2611	GSM1263735	GSE52343	S2 cells	S2 CycC dsRNA 2	cell type: S2 cells; treated with: CycC dsRNA	1.2 million exponentially growing S2 cells were treated with 20Âµg dsRNA in 1 ml of serum free media on 6-well plates. Serum containing media was added 1h later for a final FBS concentration of 10%. Cells were cultured for 72h before sample collection.	CycC_2	Cells S2	1.37369	-3.79325	0.420177	-2.565	0.719098	-3.56912	-2.51385	-4.93335	-9.91708	2.64576	7.5757	-0.437848	1.49001	6.23366	0.383736	0.967905	2.42593	14.8749	-1.85675	1.32514	-4.38564	-4.87433	-3.36368	-1.34799	0.017854	7.6541	3.83545	2.91986	-1.18925	-1.9827	0.432105	4.10613	3.75083	-3.13158	0.926089	-1.37678	-2.60446	-0.642515	3.8641	-0.124287	-6.86475	2.86821	-2.03754	-9.46775	1.31109	-3.16006	-1.77598	13.7385	-3.07072	-0.546736	2.21702	3.65173	7.28503	4.11404	-1.97658	-0.228798	1.25381	0.745285	3.355	3.60107	-4.86554	-13.2416	9.68017	19.6258	2.02718	0.576059	1.06644	4.18338	9.28898	4.93663	3.70975	-4.65091	3.56699	3.43428	-1.13942	-17.4747	-0.891617	-2.087	3.58938	-1.24914	3.26853	1.82287	-2.15357	-0.415378	0.291918	0.730609	-3.72796	-0.267426	-0.265787	-1.50928	-8.45419	-0.914764	5.64178	0.869537	2.60014	-1.96707	-1.67669	0.570283	2.7106	12.5836	0.414585	-0.692122	0.0882681	0.745034	2.75687	-9.0121	0.962978	1.57059	16.726	0.0837109	0.182833	0.364422	1.54116	-0.0765917	4.9604	0.843984	-2.46423	2.82028	-1.78074	2.16252	-16.7416	2.35453	-1.61228	-1.50171	0.890908	18.6119	-3.22363	3.65293	-2.02776	11.8677	1.15047	-0.300034	9.84272	-2.45436	-0.103302	9.09357	0.00178119	-4.38723	2.38558	-9.09476	-0.497967	0.618578	-3.78889	1.66641	-1.13317	4.4932	23.7336	5.78509	-1.72719	-1.6761	3.40004	9.98295	10.0247	-18.4888	4.30528	0.810436	18.0927	6.25416	2.27969	9.92561	-2.48826	13.1069	2.17042	-7.29461	1.99984	2.90243	0.296748	-0.112497	-0.483259	5.0525	-2.27088	2.25715	-3.77785	1.08562	0.199766	3.7903	-30.0771	2.44787	1.78163	-2.01904	13.7963	9.34924	-2.76994	15.1834	16.5958	-1.96199	15.8326	-1.41519	-0.462292	11.4188	0.634951	0.886335	-0.968206	-10.2338	3.94711	1.33878	-2.8401	5.82709	-4.06064	-1.17299	-0.830469	-27.8079	-4.1976	-17.2262	-2.54158	2.0013	-45.6664	-2.00349	-5.8845	2.49007	3.8542	-1.04006	-4.24166	-5.87483	3.20801	3.71501	-1.08514	-0.851347	2.78818	-1.5693	-2.80981	-2.4096	5.17137	1.20834	-7.95107	1.56298	25.875	-1.64763	7.33756	0.917612	-6.41292	-1.15583	-3.06564	9.54321	3.49619	0.146442	11.0637	-8.31152	0.322791	0.853677	1.2961	-0.349567	1.23874	1.4509	2.01189	3.78089	2.24367	1.52769	-2.40368	1.29174	0.618253	-0.89219	-25.077	2.62427	1.326	-0.786571	0.636384	12.1547	3.13296	0.150402	-16.9248	2.14675	0.678209	-0.601934	-5.76864	-1.15575	-0.237596	-1.58562	-1.00545	1.26885	0.865826	3.72409	2.45952	4.51851	-1.78505	0.712777	0.525362	5.57357	-2.30434	-0.537246	-2.02809	0.20975	-0.687583	0.262833	-2.36109	1.13494	-7.53859	6.57	0.9801	2.59066	3.14431	-0.43626	2.631	3.47013	1.81586	-1.04778	26.0167	0.83135	-1.93941	1.10212	0.519132	3.38661	0.441816	4.38935	-2.90052	12.199	-1.59031	-1.23953	2.22859	0.310081	15.4489	1.88779	-11.1751	-0.298396	-3.92663	1.49152	-9.38583	-0.924334	5.68747	5.6043	2.38221	-1.98866	0.138601	-2.36941	-4.66757	-0.727792	1.71497	0.53302	0.321778	3.00853	-7.5247	-0.0170674	-2.38552	2.20669	-2.24007	0.631737	-1.87408	4.66361	-2.79919	2.85896	14.1501	-1.54947	4.66512	-0.990816	3.41258	3.62958	-26.7778	-0.438184	8.25147	-1.68085	0.765963	4.57536	-0.0142636	-0.952828	-2.69085	-0.556234	7.20107	3.97259	0.374634	-7.70882	-2.7558	-0.0119409	0.115411	0.123741	4.79643	1.9923	0.26234	-2.07175	-1.17643	-6.56343	0.675543	-0.717506	2.26067	2.19077	-1.82405	-3.79078	-4.39181	4.18015	-4.02463	5.08943	1.96038	-0.342217	-13.0734	-1.77247	-0.0963009	2.93283	-1.95406	16.7214	-1.81085	-4.60726	-3.24707	-0.234702	19.5155	1.69855	-3.24133	-8.82948	4.52407	-3.8956	-8.0705	0.976398	0.831374	1.40459	-1.97388	-4.32766	-1.70093	-10.3876	-1.32916	4.1177	13.1282	1.05491	-0.906299	1.03164	-0.73033	1.47557	0.356893	-2.3775	6.97613	3.84577	-1.39693	-2.59539	-0.0765157	-2.49495	-2.6277	0.780397	-1.98636
2612	GSM1263736	GSE52343	S2 cells	S2 CycC dsRNA 3	cell type: S2 cells; treated with: CycC dsRNA	1.2 million exponentially growing S2 cells were treated with 20Âµg dsRNA in 1 ml of serum free media on 6-well plates. Serum containing media was added 1h later for a final FBS concentration of 10%. Cells were cultured for 72h before sample collection.	CycC_3	Cells S2	1.54	-3.63083	0.298155	-2.13262	0.590133	-3.68371	-2.35831	-4.9241	-9.99103	2.62077	7.60837	-0.207893	1.45014	6.31826	0.287498	1.06826	2.37745	14.7981	-2.18594	1.36677	-4.23696	-4.97093	-3.4122	-1.37855	0.0511913	7.64069	3.80251	3.05727	-1.1286	-2.13526	0.354927	3.96148	5.128	-3.1203	0.964304	-1.31057	-2.57533	-0.620511	3.79675	-0.0202386	-6.77834	2.91472	-2.12211	-9.29234	1.52359	-3.19435	-1.69424	13.5001	-3.02642	-0.627665	2.25184	3.22678	7.67932	4.02374	-1.93212	-0.397071	1.2538	0.718575	3.32699	3.48189	-5.14804	-13.3315	9.97586	20.4635	2.0152	0.391711	0.971957	3.99939	9.43327	4.94857	3.71858	-4.49613	3.67039	3.53908	-1.11913	-17.8915	-0.94624	-2.2482	3.55782	-1.25551	3.3872	1.91436	-2.44743	-0.421334	0.311001	0.615162	-3.83862	-0.282823	-0.256843	-1.47705	-8.45132	-0.769467	5.75874	0.900767	2.49597	-1.91994	-1.80651	0.554426	2.62627	12.5243	0.368939	-0.669954	0.146681	0.856416	2.70117	-9.05373	1.03113	1.62292	16.5223	0.124075	0.226542	0.267164	1.53932	0.0694415	4.80368	0.835938	-2.49559	2.81694	-1.68297	2.23667	-17.1947	2.44107	-1.68538	-1.59215	0.894229	18.8571	-3.06953	3.49411	-2.05059	11.7308	1.02696	-0.288279	9.78263	-2.33388	-0.226271	8.94632	0.0587252	-4.45589	2.29919	-8.93689	-0.603676	0.521379	-3.73454	1.61092	-1.11966	4.45255	24.0487	5.62585	-1.59072	-1.7547	3.4598	10.024	9.9315	-18.7607	4.25263	0.739425	18.1036	5.97056	2.2796	9.7382	-2.56272	13.3881	2.06988	-7.52168	1.94223	2.67189	0.1093	-0.1715	-0.414399	5.02508	-2.21216	2.25262	-3.81912	1.0155	0.292044	3.77833	-29.8913	2.29802	1.65117	-2.60751	13.4184	9.09465	-2.66531	15.1523	16.8542	-1.82838	16.1373	-1.69978	-0.536855	11.6661	0.65847	0.891649	-0.956167	-10.3948	4.03354	1.16361	-2.91573	5.13493	-3.98778	-1.17004	-0.765668	-27.9561	-4.40645	-17.1236	-2.67504	1.99759	-44.443	-2.14083	-5.96782	2.52305	3.93313	-0.954315	-4.33566	-5.89604	3.07048	3.82307	-1.17239	-0.83645	2.81244	-1.85106	-2.62785	-2.43842	5.24523	1.08117	-8.03316	1.57241	26.0522	-1.52595	7.20552	0.984227	-6.42491	-1.17575	-3.12675	9.91088	3.34655	0.200278	11.5688	-8.4457	0.299968	0.878193	1.46256	-0.318976	1.24125	1.40772	1.96256	3.87133	2.3016	1.36438	-2.39454	1.31934	0.734651	-0.938081	-25.4617	2.59458	1.33465	-0.55422	0.711948	12.2799	3.18006	0.446241	-16.9917	2.09385	0.766768	-0.615437	-5.71433	-1.31	-0.347395	-1.70632	-0.925378	1.22497	0.851309	3.63038	2.61513	4.41434	-1.81505	0.742927	0.569624	5.76355	-2.2942	-0.455933	-2.08492	0.0101545	-0.701575	0.283704	-2.51531	1.2082	-7.47137	6.60092	0.929265	2.54339	3.1163	-0.451044	2.76781	3.50204	1.53728	-1.06479	25.2266	0.0704574	-1.90838	1.1679	0.669668	3.48331	0.172428	4.07092	-3.05429	12.2218	-1.56714	-1.29528	2.0697	0.330769	15.537	1.82537	-11.1433	-0.445626	-3.88573	1.32514	-9.44109	-0.823404	5.67594	5.64018	2.29214	-1.99701	0.0196572	-2.33153	-4.74324	-0.80073	1.76233	0.552259	0.381682	3.02203	-7.54772	-0.0348113	-2.01555	2.48732	-2.20927	0.483699	-1.85901	4.57294	-2.6483	2.80934	13.9474	-1.55512	4.5879	-0.938814	3.5395	3.61039	-27.3116	-0.498367	8.29861	-1.73552	0.616526	4.49445	0.1572	-0.945638	-2.49241	-0.565726	7.24862	4.17516	0.385797	-7.62363	-2.78837	-0.0660501	0.232614	0.206352	4.84289	1.95135	0.305385	-2.14465	-1.13018	-6.89515	0.745053	-0.633266	2.35853	2.21812	-1.94021	-3.75073	-4.32502	4.11249	-3.91929	4.9954	1.97455	-0.150582	-12.995	-1.01366	-0.0426109	3.12282	-2.04693	17.1143	-1.85996	-4.54466	-3.3943	-0.288268	19.1908	1.57692	-3.21981	-8.44423	4.53924	-3.82145	-7.54408	1.0353	0.80287	1.3497	-1.88373	-4.32221	-1.7861	-10.3675	-1.36601	4.17072	13.1689	1.11412	-0.886572	1.032	-0.678534	1.46755	0.376582	-2.30238	6.74526	3.83126	-1.44387	-2.62969	-0.0622336	-2.41966	-2.39537	0.615237	-2.01908
2613	GSM1263737	GSE52343	S2 cells	S2 CycC dsRNA 4	cell type: S2 cells; treated with: CycC dsRNA	1.2 million exponentially growing S2 cells were treated with 20Âµg dsRNA in 1 ml of serum free media on 6-well plates. Serum containing media was added 1h later for a final FBS concentration of 10%. Cells were cultured for 72h before sample collection.	CycC_4	Cells S2	1.52616	-3.41116	0.333342	-2.18786	0.727454	-3.75456	-2.215	-4.99087	-10.0067	2.76384	7.637	-0.34481	1.37652	6.33201	0.282414	1.11673	2.32514	14.8745	-2.25871	1.27313	-4.20499	-4.88352	-3.42648	-1.39346	0.196382	7.74962	3.80332	2.87827	-1.10644	-2.06863	0.333631	3.93288	5.18153	-3.15061	0.917441	-1.32353	-2.43011	-0.650159	3.65712	-0.0955092	-6.7443	2.92797	-2.03526	-9.42657	1.44255	-3.19056	-1.65267	13.6658	-3.02882	-0.624625	2.17183	3.1942	7.4499	4.15789	-1.96417	-0.224421	1.24074	0.760724	3.39788	3.42897	-5.08427	-13.1989	9.8084	20.4674	1.89884	0.463974	0.944608	4.0874	9.32558	4.97063	3.76197	-4.3519	3.71928	3.58849	-1.18973	-17.5879	-0.815894	-2.26872	3.60961	-1.27135	3.26116	2.08314	-2.43005	-0.371094	0.216679	0.678353	-3.72653	-0.243857	-0.284391	-1.37171	-8.48236	-0.853794	5.49241	0.853595	2.36684	-1.91779	-1.78354	0.552692	2.57202	12.5073	0.400016	-0.588569	0.0671088	0.769787	2.65768	-9.05777	0.92789	1.79978	16.4639	0.215481	0.305323	0.232594	1.51018	0.140458	4.78616	0.888764	-2.54241	2.80386	-1.7016	2.15724	-16.7165	2.37503	-1.47365	-1.52943	0.927023	18.7416	-2.90922	3.50788	-2.03046	11.727	1.06155	-0.272021	9.82104	-2.43422	-0.13897	9.00039	0.0129336	-4.41557	2.28171	-8.89585	-0.604191	0.695086	-3.72363	1.53913	-1.07565	4.34262	23.696	5.7352	-1.55222	-1.693	3.43478	9.88891	9.93061	-19.0866	4.23768	0.685113	18.1702	5.9207	2.2715	9.7931	-2.61489	13.09	2.03477	-7.2933	1.94933	2.76286	0.116743	-0.154339	-0.398521	5.02091	-2.28877	2.23655	-3.71552	1.00128	0.23441	3.70614	-30.0531	2.32651	1.67413	-2.40071	13.4764	9.20663	-2.72217	15.1857	16.7349	-1.99433	16.08	-1.70598	-0.444551	11.3447	0.588315	0.870048	-0.948342	-10.3504	4.00186	1.16437	-2.80547	5.30498	-4.02438	-1.17429	-0.748142	-28.0533	-4.49293	-17.0922	-2.70602	1.96832	-45.2576	-2.05177	-5.87261	2.48907	3.83165	-1.02787	-4.38315	-5.85828	3.2257	3.89411	-1.09681	-0.816353	2.73858	-1.67975	-2.60594	-2.3157	5.17877	1.09912	-7.9226	1.55499	26.0988	-1.45757	7.04063	0.963429	-6.41334	-1.17869	-3.07458	9.49062	3.46327	0.0854001	11.9094	-8.30665	0.344304	0.787533	1.37318	-0.283885	1.365	1.36999	2.07108	3.93074	2.14368	1.48736	-2.41508	1.34884	0.703677	-0.838656	-25.3079	2.5367	1.25689	-0.679453	0.762136	12.3262	3.22966	0.426249	-16.849	2.0876	0.801068	-0.623913	-5.717	-1.35484	-0.291009	-1.54004	-0.889112	1.12778	0.841431	3.59173	2.6108	4.54302	-1.72104	0.782274	0.464485	5.51091	-2.33902	-0.431819	-2.07509	-0.0135576	-0.635623	0.328652	-2.51584	1.13162	-7.55822	6.55473	1.03577	2.65789	3.12953	-0.413473	2.73117	3.34815	1.48641	-0.884014	25.6847	-0.0810364	-1.9418	1.17391	0.623101	3.3415	0.257009	3.98946	-2.99227	12.0959	-1.58268	-1.22285	2.05976	0.234591	15.4961	1.97096	-10.9871	-0.412135	-3.9311	1.31052	-9.59124	-0.851877	5.67727	5.54476	2.28683	-1.91156	-0.0630615	-2.39192	-4.74206	-0.764631	1.68034	0.628511	0.280718	3.03865	-7.47237	0.00662347	-2.33965	2.43011	-2.20773	0.598634	-1.89341	4.58097	-2.77476	2.8477	13.8383	-1.52751	4.59213	-0.845919	3.40364	3.63546	-27.3229	-0.453781	8.22564	-1.7261	0.622223	4.54755	0.182583	-0.932379	-2.56068	-0.449857	7.20628	4.21825	0.379881	-7.19194	-2.8267	-0.0701918	0.139824	0.248136	4.69539	1.88944	0.264827	-2.13398	-1.17005	-7.04117	0.855986	-0.548486	2.34323	2.20859	-1.95732	-3.70384	-4.27324	4.13978	-3.95549	5.02285	1.98498	-0.177557	-13.0364	-1.61629	0.0241939	2.9921	-1.93093	17.2077	-1.73253	-4.48583	-3.31299	-0.241184	18.9341	1.60446	-3.27047	-8.57942	4.6538	-3.92163	-7.23439	0.943155	0.83954	1.21463	-1.95515	-4.5308	-1.84059	-10.4954	-1.23062	4.11982	13.1192	1.09887	-0.929081	1.06855	-0.77061	1.40317	0.406729	-2.31399	6.87923	3.75601	-1.52405	-2.66751	-0.0459119	-2.36892	-2.49691	0.599787	-1.95685
2614	GSM1263738	GSE52343	S2 cells	S2 Med12 dsRNA 1	cell type: S2 cells; treated with: Med12 dsRNA	1.2 million exponentially growing S2 cells were treated with 20Âµg dsRNA in 1 ml of serum free media on 6-well plates. Serum containing media was added 1h later for a final FBS concentration of 10%. Cells were cultured for 72h before sample collection.	Med12_1	Cells S2	1.55943	-3.32269	0.401618	-1.98354	0.659907	-3.61788	-2.41949	-5.03135	-10.0935	2.61545	7.76105	-0.302727	1.13929	6.35394	0.309742	1.38974	1.91872	15.0842	-1.75132	1.39184	-3.78598	-5.02807	-3.32192	-1.46986	0.180611	7.65061	3.77326	3.02189	-0.949999	-2.28201	0.162494	3.81384	5.25414	-3.12517	0.816382	-1.31634	-2.60007	-0.682808	3.65028	-0.163165	-6.80281	2.87253	-1.99857	-9.43094	1.07305	-3.39618	-1.58463	13.5164	-2.96191	-0.724781	2.06994	3.48889	7.49064	3.88249	-2.11948	-0.220776	1.31856	0.643522	3.40954	3.39898	-5.21131	-13.2886	9.80611	19.2416	1.85061	0.452597	0.499238	3.79705	9.27737	5.03562	3.72885	-4.59367	3.70775	3.5411	-1.12213	-18.0932	-1.00123	-2.22962	3.7956	-1.45385	3.18861	2.00058	-2.59728	-0.171069	0.366757	0.513157	-3.56308	-0.282334	-0.297834	-1.4578	-8.85132	-0.934133	5.37212	1.12162	2.14982	-1.96901	-1.74716	0.434951	2.39025	12.7554	0.0650926	-0.83908	0.105549	0.945637	2.65797	-8.93242	1.26151	1.55333	17.2708	0.348542	0.342857	-0.0765297	1.34368	0.174738	5.24347	0.901792	-2.58789	2.85773	-1.8754	2.29128	-17.5215	2.33627	-1.38076	-1.86974	0.637514	19.0188	-2.80184	3.53586	-2.10635	12.0295	0.989688	-0.427163	9.77398	-2.61487	-0.211927	9.0728	0.0735357	-4.42354	2.18189	-8.82416	-0.550333	0.52515	-3.80235	1.47198	-1.15059	4.28189	24.1465	5.57885	-1.59531	-1.67326	3.46943	10.0682	10.1183	-18.8363	4.70476	0.599739	17.5941	6.63601	2.29014	9.85104	-2.49267	13.6171	2.07072	-7.57062	2.18175	2.99812	0.181527	-0.317616	-0.363587	4.95537	-2.27412	2.16645	-3.91558	0.94382	0.151499	3.65512	-29.4731	2.16373	1.96219	-2.53061	13.3427	9.30651	-2.85194	15.0995	17.1171	-1.53954	15.8021	-1.73947	-1.2013	11.7367	0.715387	0.986194	-0.130626	-10.3767	4.10259	1.26606	-2.77285	4.72994	-4.05415	-0.973322	-0.802595	-26.4563	-4.51695	-17.1285	-2.5508	1.97136	-44.3259	-2.1231	-5.9134	2.74535	3.9737	-0.991323	-4.03778	-6.18633	3.24947	3.92957	-1.19375	-0.926151	2.87762	-1.75952	-2.42092	-2.51659	4.97722	1.03589	-8.08509	1.68607	25.8684	-1.72776	7.05978	1.08857	-6.65055	-1.39107	-2.30796	10.2155	3.34495	0.103043	12.3081	-8.57596	0.3893	0.94692	1.32953	-0.405768	2.06434	1.42541	1.94048	4.13215	2.31153	1.30361	-2.43702	1.14471	0.345324	-0.763357	-25.0507	2.5683	1.11929	-0.344039	0.866783	11.3721	3.37884	0.646169	-17.3532	1.9825	0.969907	-0.411959	-5.66681	-0.975814	-0.181035	-1.65623	-0.636764	1.43389	0.911047	3.74252	2.8832	4.67508	-1.60532	0.823441	0.440911	6.03576	-2.57801	-0.402602	-1.87886	-0.0268325	-0.828707	0.371289	-2.35939	1.17966	-7.71882	6.66524	0.81973	2.71759	3.08861	-0.546424	2.81243	3.61445	1.23452	-0.87908	26.0079	-0.122278	-2.03377	1.40533	0.406556	3.56687	0.0580454	4.27336	-3.2735	12.4727	-1.85965	-1.07242	2.26306	0.185917	16.6272	1.83486	-11.1706	-0.222274	-3.87094	0.881973	-8.48384	-0.833386	5.57648	5.83509	2.3626	-2.16281	-0.0692673	-2.1511	-4.7673	-0.94483	1.79042	0.714532	0.11616	3.17474	-7.6125	-0.158719	-1.58476	2.65646	-2.34575	0.598662	-1.65303	4.52199	-2.68656	2.85052	14.1286	-1.49074	4.58289	-1.23466	3.56458	3.8448	-26.9815	-0.562984	8.43717	-1.76644	0.654754	3.95032	0.367553	-0.53153	-2.65967	-0.406099	7.31418	4.05334	0.253405	-7.53966	-2.70327	-0.000207749	0.439586	0.144085	4.73563	1.86336	0.171044	-2.25975	-1.2038	-7.07638	1.11793	-0.571885	2.32317	2.13671	-1.90655	-3.97099	-4.62585	4.11883	-4.02512	4.88367	2.48588	-0.256295	-13.1725	-1.50662	-0.225596	2.95598	-1.91402	17.3955	-1.70082	-4.41123	-3.50814	-0.393989	18.9885	1.54278	-3.18315	-8.73258	4.40984	-3.72121	-7.84329	0.923469	0.866385	1.43811	-2.02368	-4.29274	-1.52488	-10.3872	-1.5609	4.26739	13.2224	1.11579	-1.21704	1.09545	-0.70847	1.42995	0.313658	-2.32677	7.11333	3.80754	-1.15845	-2.80984	-0.143154	-2.27775	-2.29881	0.554077	-1.93549
2615	GSM1263739	GSE52343	S2 cells	S2 Med12 dsRNA 2	cell type: S2 cells; treated with: Med12 dsRNA	1.2 million exponentially growing S2 cells were treated with 20Âµg dsRNA in 1 ml of serum free media on 6-well plates. Serum containing media was added 1h later for a final FBS concentration of 10%. Cells were cultured for 72h before sample collection.	Med12_2	Cells S2	1.52884	-3.4029	0.443347	-2.22334	0.635514	-3.52646	-2.51238	-5.07275	-10.0624	2.78274	7.59716	-0.472156	1.30055	6.28779	0.34286	1.4413	2.02063	14.9401	-1.69988	1.29421	-3.88254	-5.05772	-3.27082	-1.4352	0.00721231	7.52816	3.80087	2.98978	-1.13322	-2.09045	0.278316	3.85626	4.06227	-3.06545	0.864946	-1.20129	-2.59554	-0.725117	3.49907	-0.142229	-6.70817	2.71255	-2.01535	-9.45173	1.05848	-3.33213	-1.69636	13.9755	-3.03464	-0.657125	2.12623	3.30604	7.37529	3.84502	-2.21232	-0.313203	1.30101	0.734734	3.39274	3.45341	-4.91775	-13.2823	9.78456	18.6631	1.82187	0.538313	0.553767	3.85617	9.47055	5.0659	3.67754	-4.74118	3.59476	3.49117	-1.12275	-17.959	-1.02449	-2.06542	3.69616	-1.55359	3.26791	1.92505	-2.323	-0.181152	0.223362	0.533972	-3.43909	-0.369747	-0.195702	-1.68445	-8.68809	-1.12953	5.60098	1.23592	2.56187	-1.94521	-1.81825	0.52405	2.42163	12.6597	0.0926408	-0.809902	0.198028	0.844801	2.81989	-8.98818	1.21311	1.46381	17.0537	0.291929	0.322926	0.110208	1.37257	0.149229	5.293	0.844451	-2.46447	2.67195	-1.77795	2.21753	-17.7427	2.21968	-1.28038	-1.75869	0.679498	19.199	-3.1329	3.57926	-2.14432	11.9223	1.03821	-0.402518	9.72917	-2.58759	0.035086	9.17289	-0.0232521	-4.36388	2.32632	-8.82771	-0.617006	0.52105	-3.77531	1.47737	-1.03472	4.35893	23.8805	5.74441	-1.79672	-1.74806	3.53963	10.1202	9.96214	-19.1355	4.69386	0.763909	17.7299	7.0767	2.29623	9.8943	-2.40788	13.5148	2.14733	-7.44352	2.18804	3.16342	0.140941	-0.303204	-0.34513	5.05708	-2.17159	2.11285	-3.91861	0.918755	0.198964	3.73133	-29.6286	2.23082	2.06979	-2.57546	13.5504	9.42554	-2.83758	15.0033	17.2198	-1.52608	15.6563	-1.43545	-1.19173	11.6188	0.67251	1.02835	-0.247944	-10.3034	4.07605	1.2443	-2.92741	5.25018	-4.01534	-1.04825	-0.720341	-26.6824	-4.29536	-17.1941	-2.50801	1.96491	-45.2528	-2.07321	-5.9184	2.71829	3.98047	-0.985362	-3.91848	-6.11962	3.23603	3.69154	-1.16392	-1.00792	2.81323	-1.71923	-2.3321	-2.34702	5.15948	1.07463	-8.14401	1.64784	26.0333	-1.72788	6.80569	0.921164	-6.57165	-1.37615	-2.29367	10.3101	3.44857	0.128202	10.8138	-8.48111	0.461649	0.857322	1.22769	-0.453679	2.06023	1.51944	1.86861	4.28057	2.28436	1.325	-2.36604	1.11209	0.447207	-0.807914	-25.0016	2.51783	1.11153	-0.569333	0.883106	11.32	3.2281	0.388426	-17.2345	2.08104	0.847462	-0.500754	-5.5799	-0.871724	-0.248013	-1.8858	-0.839925	1.61783	0.839445	3.78542	2.92526	4.57499	-1.62561	0.703047	0.697641	5.8396	-2.45232	-0.42353	-1.93516	0.14809	-0.76478	0.274363	-2.33582	1.19418	-7.55628	6.6293	0.773659	2.74185	3.04622	-0.585533	2.6365	3.61261	1.078	-0.925578	25.8092	1.02312	-2.03941	1.23773	0.326768	3.43086	-0.00290032	4.05638	-3.24394	12.3882	-1.86116	-1.13565	2.22926	0.392356	15.979	1.80135	-11.125	-0.189196	-3.90479	0.913613	-8.56177	-0.841117	5.56509	5.75347	2.28164	-2.06561	0.0817998	-2.11178	-4.67781	-0.929156	1.71416	0.578763	0.250674	3.22324	-7.52657	-0.170895	-1.86312	2.42654	-2.37136	0.570054	-1.67983	4.62049	-2.58533	2.8789	13.7831	-1.59725	4.51901	-1.00412	3.55158	3.73845	-27.2696	-0.462152	8.47882	-1.68486	0.694203	4.1261	0.192338	-0.649706	-2.58406	-0.541119	7.30648	3.89287	0.342741	-7.12336	-2.78782	-0.0525216	0.434564	0.159872	4.72966	1.85632	0.34571	-2.25841	-1.14293	-6.89347	0.944235	-0.680272	2.23419	1.97133	-1.79715	-3.99386	-4.7309	4.08764	-3.90131	4.89278	2.59135	-0.329351	-13.1576	-1.93769	-0.29505	3.02577	-2.08182	17.4505	-1.87861	-4.33428	-3.32362	-0.415609	18.5462	1.64851	-3.09624	-8.74339	4.2289	-3.72581	-8.41158	1.07765	0.877655	1.51433	-2.22605	-4.32608	-1.58212	-10.4395	-1.55001	4.31249	13.2003	1.08558	-1.20514	1.1263	-0.695697	1.41106	0.321037	-2.34039	7.46284	3.76422	-1.2054	-2.63959	-0.158643	-2.26735	-2.40949	0.742231	-1.98808
2616	GSM1263740	GSE52343	S2 cells	S2 Med12 dsRNA 3	cell type: S2 cells; treated with: Med12 dsRNA	1.2 million exponentially growing S2 cells were treated with 20Âµg dsRNA in 1 ml of serum free media on 6-well plates. Serum containing media was added 1h later for a final FBS concentration of 10%. Cells were cultured for 72h before sample collection.	Med12_3	Cells S2	1.60702	-3.52415	0.276857	-1.96684	0.716913	-3.57623	-2.62466	-5.02291	-10.0335	2.64713	7.68352	-0.408905	1.12426	6.23403	0.104212	1.481	1.97239	15.1399	-1.61909	1.29518	-3.94703	-4.90063	-3.27471	-1.41791	0.334089	7.53349	3.76807	2.96453	-1.08133	-2.1752	0.199538	3.8187	5.28319	-3.02742	0.85738	-1.31946	-2.62479	-0.71311	3.56155	-0.14611	-6.82132	2.79494	-1.996	-9.43076	1.31113	-3.40996	-1.75169	13.6497	-3.14254	-0.6681	2.05967	3.32273	7.61867	3.96748	-2.07677	-0.222489	1.29425	0.774145	3.45573	3.42743	-5.04232	-13.3681	9.78837	18.7013	1.94231	0.508129	0.690011	3.83349	9.37391	4.96234	3.73831	-4.66928	3.61608	3.49851	-1.15933	-17.9066	-0.957927	-2.19053	3.76465	-1.47028	3.24515	2.01964	-2.47138	-0.211062	0.358844	0.356054	-3.5444	-0.404842	-0.123335	-1.8369	-8.79016	-1.14551	5.83091	1.25801	2.42216	-1.98831	-1.75577	0.455386	2.39371	12.7701	0.051256	-0.84907	0.118768	0.821682	2.73001	-8.91427	1.3028	1.62573	17.1503	0.704305	0.278576	0.0275993	1.43078	0.0548364	5.29278	0.900302	-2.46071	2.78955	-1.69269	2.08702	-17.5397	2.31198	-1.10479	-1.70377	0.716853	19.009	-3.00145	3.58907	-2.03679	12.0826	1.14844	-0.480199	9.84561	-2.74731	-0.104273	9.12889	-0.0435639	-4.63838	2.3967	-8.93732	-0.460291	0.494801	-3.79139	1.43487	-1.07944	4.42797	24.1505	5.72707	-1.62609	-1.64337	3.48737	10.222	10.0765	-18.8162	4.69032	0.739658	17.3571	6.96048	2.3253	9.92737	-2.48897	13.5637	2.08662	-7.3987	2.15107	3.1057	0.136	-0.350408	-0.298206	4.98129	-2.27512	2.149	-3.8211	1.00055	0.121459	3.79866	-29.66	2.25602	2.06509	-2.54464	13.5844	9.33768	-2.79549	15.0461	16.9791	-1.4265	15.6524	-1.63572	-1.12838	11.6106	0.671676	1.11021	-0.234873	-10.4151	4.14205	1.23859	-2.95077	4.87234	-4.32495	-1.1032	-0.625931	-26.5202	-4.35232	-17.236	-2.48781	1.86713	-44.502	-2.02397	-5.93567	2.73551	3.9051	-0.811779	-3.9114	-6.27271	3.33603	3.8987	-1.14813	-0.935346	2.78145	-1.7777	-2.44729	-2.43992	5.07192	1.15542	-8.06937	1.55013	25.8385	-1.75128	6.94448	0.913153	-6.64783	-1.34606	-2.20864	10.2218	3.445	0.0332186	12.7567	-8.46664	0.330986	0.860161	1.19023	-0.589159	2.12972	1.47872	1.98002	4.27486	2.26593	1.23301	-2.40762	1.12404	0.547901	-0.69259	-25.0699	2.47539	1.17958	-0.706715	0.795049	11.1527	3.35507	0.489678	-17.3633	2.0883	0.921276	-0.496809	-5.52594	-0.902168	-0.248543	-1.53804	-0.804457	1.49982	0.853277	3.57941	2.7836	4.62409	-1.65233	0.832749	0.58631	5.95857	-2.42824	-0.583156	-1.81625	0.00786905	-0.86049	0.260069	-2.32433	1.28145	-7.66502	6.5233	0.673169	2.7069	3.03241	-0.519016	2.776	3.53976	1.33965	-0.953889	26.1769	0.573873	-2.00725	1.37419	0.453259	3.42624	0.0276973	4.0963	-3.27692	12.2735	-1.82934	-1.1192	2.36092	0.332446	16.3674	1.91752	-11.1659	-0.230607	-3.90303	0.904848	-8.47445	-0.910264	5.60291	5.80353	2.37035	-2.15094	-0.0487237	-2.29816	-4.64395	-0.992953	1.71656	0.60846	0.241516	3.19422	-7.58974	-0.121939	-1.67795	2.44359	-2.37101	0.538532	-1.75254	4.65848	-2.72928	2.91248	13.9226	-1.39527	4.59451	-1.11639	3.60783	3.72829	-26.7389	-0.413323	8.45404	-1.78786	0.746286	4.10777	0.202893	-0.610619	-2.66469	-0.542711	7.30962	4.01068	0.289518	-7.40427	-2.80906	-0.0172433	0.510144	0.161131	4.60696	1.7242	0.346551	-2.38192	-1.1281	-7.11573	1.00372	-0.658087	2.35234	2.08597	-1.9345	-3.93197	-4.66032	4.27035	-4.12192	4.99904	2.58702	-0.317865	-13.2091	-1.48527	-0.464482	3.03983	-1.91158	17.2215	-1.65695	-4.42103	-3.42459	-0.364903	18.8899	1.63889	-3.13867	-8.66422	4.34258	-3.78006	-8.32402	0.96076	0.875705	1.55669	-2.07807	-4.28718	-1.63033	-10.4735	-1.47215	4.31279	13.4113	1.09404	-1.24984	1.16459	-0.753543	1.35179	0.265841	-2.15519	7.42648	3.80348	-1.11281	-2.73506	-0.139824	-2.27283	-2.41847	0.590254	-1.88342
2617	GSM1263741	GSE52343	S2 cells	S2 Med12 dsRNA 4	cell type: S2 cells; treated with: Med12 dsRNA	1.2 million exponentially growing S2 cells were treated with 20Âµg dsRNA in 1 ml of serum free media on 6-well plates. Serum containing media was added 1h later for a final FBS concentration of 10%. Cells were cultured for 72h before sample collection.	Med12_4	Cells S2	1.53068	-3.48126	0.261625	-1.60657	0.543113	-3.36895	-2.34295	-4.83456	-9.95811	2.66819	7.67133	-0.385531	1.08476	6.54661	0.344078	1.5179	1.91706	14.5763	-1.6164	1.3422	-3.878	-5.25527	-3.20653	-1.50115	0.194631	7.39032	3.62699	2.99007	-1.10526	-2.19592	0.27518	3.82581	5.47437	-3.14286	0.856289	-1.25214	-2.75052	-0.733302	3.99331	0.0426654	-6.77559	2.77871	-2.07403	-8.85731	1.39699	-3.27763	-1.44566	12.8886	-3.12577	-0.730435	2.13186	3.00768	7.6943	3.81589	-2.14987	-0.253706	1.40988	0.753974	3.03998	3.33494	-5.14652	-13.3689	9.91312	19.0759	1.7412	0.361637	0.495627	3.69574	9.48687	5.03519	3.70567	-4.55462	3.76827	3.72389	-1.05328	-18.2571	-0.931859	-2.07147	3.80842	-1.58745	3.21397	1.94786	-2.67003	-0.154636	0.245779	0.398582	-3.6062	-0.298465	-0.169381	-1.58727	-8.63816	-1.03998	5.6944	1.12163	2.30996	-2.0487	-1.81856	0.455966	2.36309	12.8485	-0.000310432	-0.912898	0.16597	0.907426	2.53791	-8.97502	1.4639	1.51484	17.1865	0.32807	0.307091	0.0334871	1.32818	0.136487	5.23513	0.885884	-2.51495	2.86206	-1.68963	2.41145	-17.8965	2.29364	-1.38284	-1.85697	0.663378	19.2679	-2.72075	3.49475	-2.21277	11.6815	1.03372	-0.308119	9.76973	-2.54708	-0.255024	8.86014	0.180861	-4.49297	2.39183	-8.88655	-0.596957	0.338326	-3.77133	1.47423	-1.08212	4.48385	24.425	5.65949	-1.62332	-1.70445	3.40674	10.0946	9.80516	-19.1952	4.56391	0.788828	17.567	7.0667	2.35661	9.77245	-2.57361	13.7567	2.03747	-7.68728	2.20463	2.98102	0.0312081	-0.349276	-0.290004	5.09537	-2.36038	2.29235	-3.80934	0.981706	0.0653153	3.61846	-29.6791	2.1995	1.88739	-2.73134	13.5534	8.91559	-2.87287	15.1675	17.2118	-1.44533	15.9198	-1.67716	-1.21361	11.7664	0.778581	1.11887	-0.173916	-10.4968	4.27807	1.26944	-2.8855	4.12098	-3.98251	-1.07299	-0.764181	-26.7066	-4.67781	-17.2208	-2.48487	1.96589	-44.3612	-2.26138	-5.93003	2.76703	4.05713	-1.17482	-3.89318	-6.17759	3.11875	3.82208	-1.53995	-0.496236	2.91757	-1.85453	-2.30736	-2.52114	5.1808	1.11083	-8.1187	1.69988	26.0286	-1.66304	6.99269	0.950213	-6.53315	-1.46128	-2.34332	10.2918	3.36841	0.252941	13.2644	-8.58098	0.275819	0.97485	1.37781	-0.536486	2.11925	1.41564	1.76343	4.33196	2.2653	1.30593	-2.30983	1.11059	0.416183	-0.787423	-25.0621	2.56886	1.24731	-0.469012	0.778602	11.1667	3.46972	0.814692	-17.5612	1.98826	0.944728	-0.350006	-5.51908	-0.877295	-0.292101	-1.91062	-0.861913	1.4647	0.881882	3.57821	2.89615	4.58663	-1.4417	0.77907	0.712121	6.02466	-2.40038	-0.370473	-2.0664	-0.0698906	-0.854805	0.348937	-2.491	1.18655	-7.43077	6.50261	0.579776	2.76358	3.00162	-0.635687	2.77274	3.55263	1.04225	-1.01964	24.2194	-0.46761	-1.98233	1.44977	0.274712	3.47325	-0.0732266	4.17421	-3.29134	12.3729	-1.65711	-0.965553	2.09368	0.199742	16.7859	1.80714	-11.3502	-0.15904	-3.67386	0.771296	-8.5263	-0.728205	5.65296	5.88123	2.32866	-2.22296	-0.0148997	-2.21666	-4.66346	-0.986488	1.79667	0.734952	0.204568	3.14853	-7.60535	-0.180034	-1.62397	2.77161	-2.31055	0.439582	-1.76455	4.5699	-2.65487	2.88127	13.9134	-1.51829	4.64519	-1.27254	3.63314	3.80039	-27.2869	-0.398427	8.62459	-1.79801	0.669171	4.07484	0.408961	-0.528321	-2.355	-0.659633	7.3844	4.04822	0.177187	-7.53923	-2.85029	-0.121456	0.572695	0.326958	4.92487	1.97187	0.2461	-2.51989	-1.0709	-7.2767	0.930911	-0.562446	2.37598	2.003	-1.78803	-3.95428	-4.6071	4.0559	-4.04911	4.94813	2.64147	-0.324738	-12.8348	-0.829437	-0.231398	2.99999	-2.18067	17.8345	-1.67078	-4.38405	-3.71771	-0.591266	18.5161	1.51786	-3.0625	-7.76447	4.30159	-3.36142	-8.36328	1.23796	0.910894	1.5261	-2.20472	-4.34332	-1.57401	-10.442	-1.71389	4.33354	13.3803	1.10066	-1.14319	1.17448	-0.830526	1.38932	0.369218	-2.27595	7.2827	3.78923	-1.18171	-2.85241	-0.154803	-2.31985	-2.22926	0.419771	-1.88598
2618	GSM1263742	GSE52343	S2 cells	S2 Med13 dsRNA 1	cell type: S2 cells; treated with: Med13 dsRNA	1.2 million exponentially growing S2 cells were treated with 20Âµg dsRNA in 1 ml of serum free media on 6-well plates. Serum containing media was added 1h later for a final FBS concentration of 10%. Cells were cultured for 72h before sample collection.	Med13_1	Cells S2	1.61215	-3.21704	0.494955	-2.26273	0.617315	-3.60111	-2.48041	-4.9379	-10.1712	2.82299	7.61915	-0.378773	1.25103	6.28202	0.339045	1.50032	1.93871	15.2353	-1.76788	1.37735	-3.82055	-4.89431	-3.40757	-1.41087	0.21748	7.63213	3.76011	2.94723	-0.989144	-2.13513	0.206926	3.80557	4.21122	-2.97314	0.795654	-1.38116	-2.52366	-0.622335	3.2751	-0.20558	-6.77281	2.80774	-1.99948	-9.72365	0.889991	-3.41136	-1.72361	13.944	-3.00023	-0.622117	2.06092	3.26486	7.3102	4.00919	-2.23496	-0.164316	1.2767	0.756222	3.63826	3.4526	-5.09242	-13.1679	9.68505	19.0487	1.85896	0.630684	0.61468	3.90525	9.30624	5.05664	3.70066	-4.64725	3.63603	3.60952	-1.13877	-17.7311	-1.0581	-2.04141	3.79043	-1.51707	3.25653	2.24454	-2.48581	-0.184155	0.33442	0.704307	-3.55593	-0.305214	-0.418646	-1.52124	-8.78213	-0.945736	5.2904	1.18418	2.26367	-1.84906	-1.80113	0.524024	2.41556	12.7165	0.180056	-0.745302	0.0593205	0.853843	2.75845	-9.07249	1.26365	1.4932	17.1072	0.328374	0.339997	-0.032015	1.40893	0.135334	5.26735	0.849022	-2.38446	2.84776	-1.88207	2.13449	-17.0305	2.21092	-1.34834	-1.79168	0.632736	18.9506	-2.93416	3.6335	-2.07315	12.1327	0.96324	-0.372103	9.70424	-2.60069	-0.0180713	9.226	-0.102198	-4.47228	2.35779	-8.78663	-0.516198	0.672989	-3.74607	1.49977	-1.1434	4.28422	23.8011	5.59551	-1.68165	-1.7144	3.46749	9.98967	10.1489	-18.9153	4.65909	0.625054	17.6697	6.79536	2.1468	9.81959	-2.48555	13.4648	1.97892	-7.35041	2.19001	2.99241	0.206377	-0.355126	-0.413544	5.00649	-2.21094	2.03672	-3.91868	0.908153	0.221769	3.6444	-29.8145	2.19168	2.0548	-2.60907	13.4598	9.55874	-2.73979	15.1301	16.9882	-1.4991	15.6952	-1.69912	-1.07185	11.3843	0.642728	1.00235	-0.290824	-10.3382	3.97955	1.22051	-2.73806	5.28317	-4.09918	-1.06327	-0.745413	-26.7331	-4.46966	-17.2659	-2.53819	1.9922	-45.0765	-1.97052	-5.89251	2.83367	3.94178	-1.27166	-4.02714	-6.09631	3.2647	3.81451	-0.984628	-1.22147	2.94502	-1.69798	-2.52441	-2.42192	5.10601	1.04361	-8.26477	1.69666	25.8265	-1.68691	6.64053	0.9303	-6.72636	-1.43845	-2.30154	10.1042	3.48074	0.102476	12.1706	-8.47844	0.457894	0.778056	1.21291	-0.397853	2.1068	1.38712	2.01173	4.29317	2.31079	1.32533	-2.43447	1.18342	0.430052	-0.701657	-24.8216	2.62575	1.11942	-0.643045	0.84379	11.3543	3.37451	0.329733	-17.1698	1.90121	0.838646	-0.505072	-5.75669	-1.11476	-0.217645	-1.60627	-0.716354	1.50686	0.956855	3.78603	2.80526	4.71468	-1.57228	0.719574	0.508656	5.66625	-2.56095	-0.36804	-1.9244	-0.0431689	-0.758309	0.336906	-2.30765	1.18993	-7.91713	6.63768	0.863886	2.70041	3.09929	-0.624042	2.67408	3.50026	1.05128	-0.881307	27.0022	0.405072	-2.17922	1.27477	0.393708	3.4957	0.0437601	3.83883	-3.28829	12.2674	-1.91515	-1.05514	2.33187	0.309547	16.1555	1.86572	-10.9196	-0.189238	-3.90863	0.961345	-8.70965	-0.922479	5.47742	5.76082	2.32686	-2.06232	-0.0552485	-2.19914	-4.69666	-1.03183	1.65898	0.688336	0.110476	3.20011	-7.59839	-0.245	-2.10691	2.39651	-2.32917	0.61705	-1.63522	4.5996	-2.65886	2.89746	13.7091	-1.55556	4.54306	-0.883774	3.38299	3.77533	-26.8719	-0.56329	8.46523	-1.75904	0.626445	4.23934	0.281104	-0.559548	-2.83024	-0.553605	7.2612	4.0058	0.352637	-7.06305	-2.83547	-0.0584924	0.425743	0.0903933	4.78849	1.77898	0.202972	-2.20412	-1.33255	-7.10732	0.953679	-0.509942	2.33971	2.20153	-1.88828	-3.89142	-4.63508	4.1356	-3.8735	4.77657	2.40217	-0.308804	-13.2185	-1.88108	-0.14	3.06778	-1.89877	17.296	-1.76764	-4.29219	-3.34664	-0.396934	18.2197	1.71954	-3.21029	-9.258	4.35514	-3.88452	-7.96441	0.951008	0.952041	1.32237	-2.07349	-4.84158	-1.54847	-10.4554	-1.48231	4.14541	13.1757	1.09509	-1.25024	1.10379	-0.679139	1.42685	0.392331	-2.21402	7.30045	3.8106	-1.09771	-2.68851	-0.211399	-2.28885	-2.40473	0.677577	-1.86192
2619	GSM1263743	GSE52343	S2 cells	S2 Med13 dsRNA 2	cell type: S2 cells; treated with: Med13 dsRNA	1.2 million exponentially growing S2 cells were treated with 20Âµg dsRNA in 1 ml of serum free media on 6-well plates. Serum containing media was added 1h later for a final FBS concentration of 10%. Cells were cultured for 72h before sample collection.	Med13_2	Cells S2	1.567	-3.30906	0.422019	-2.15048	0.64269	-3.5666	-2.42632	-4.98346	-10.0164	2.78947	7.68022	-0.256985	1.25825	6.28752	0.313023	1.34226	2.1058	14.8312	-1.97145	1.34236	-3.88663	-4.98968	-3.23028	-1.42669	0.0600187	7.59017	3.83452	2.90177	-1.08304	-2.01767	0.219016	3.90629	4.31577	-3.25661	0.834979	-1.24872	-2.64057	-0.66166	3.73431	-0.0263094	-6.78865	2.78861	-2.08477	-9.31091	0.972382	-3.40437	-1.70274	13.4691	-3.20516	-0.616813	2.21026	3.37585	7.55995	3.73531	-2.20357	-0.268983	1.33485	0.66017	3.17306	3.43499	-5.03771	-13.3518	9.87464	19.3394	1.82757	0.518137	0.551079	3.77411	9.32167	5.01835	3.77898	-4.65611	3.60553	3.35427	-1.13115	-18.0532	-1.0641	-2.17147	3.73631	-1.522	3.30313	1.9454	-2.4397	-0.210081	0.270513	0.538064	-3.45311	-0.323462	-0.222535	-1.65754	-8.66022	-0.964648	5.71016	1.18257	2.53526	-1.99542	-1.91348	0.418653	2.34317	12.6775	0.0893544	-0.929867	0.164615	0.908973	2.77325	-8.98457	1.31902	1.43005	17.16	0.205461	0.300557	-0.096885	1.31321	0.134474	5.26449	0.833769	-2.55285	2.9068	-1.77321	2.35831	-17.6601	2.27476	-1.45583	-1.79023	0.718397	19.3222	-3.04296	3.58522	-2.09772	11.8509	0.951191	-0.401476	9.71417	-2.59656	-0.0373616	9.01847	0.0692158	-4.37458	2.35207	-8.69182	-0.646761	0.504953	-3.72025	1.49721	-1.08762	4.44184	23.9538	5.43028	-1.75969	-1.73562	3.42882	10.2095	9.97037	-19.2452	4.6692	0.668009	17.7562	6.66997	2.27507	9.788	-2.47422	13.5829	2.01908	-7.47963	2.23146	2.85792	0.0576096	-0.358522	-0.312337	4.9843	-2.22937	2.05406	-3.92051	0.870695	0.286205	3.59152	-29.5648	2.18125	1.99559	-2.60156	13.3983	9.21949	-2.80676	15.0803	17.1964	-1.42875	15.7344	-1.72489	-1.10498	11.7689	0.678997	0.992284	-0.323226	-10.3489	4.11507	1.25824	-2.82429	4.81676	-3.92829	-1.12457	-0.640743	-26.8236	-4.43743	-17.3771	-2.52158	1.97173	-44.8827	-2.15959	-6.04193	2.64975	4.06509	-0.985804	-4.05687	-6.09954	3.17086	3.83746	-1.35257	-0.562226	2.81302	-1.88302	-2.40961	-2.41925	5.10209	0.945721	-8.21736	1.68641	26.0026	-1.61394	6.86355	0.924913	-6.61288	-1.33049	-2.36804	10.3916	3.33497	0.135307	11.5293	-8.483	0.37137	0.746116	1.35354	-0.316627	2.00688	1.55491	1.81453	4.21052	2.27205	1.4094	-2.25882	0.973231	0.456843	-0.76735	-24.9095	2.51701	1.0885	-0.31326	0.818909	11.4319	3.26656	0.481731	-17.1284	2.00486	0.935264	-0.493165	-5.57172	-1.09241	-0.33823	-1.86129	-0.743799	1.58224	0.895088	3.69224	2.90808	4.67366	-1.68332	0.707807	0.736946	5.94485	-2.43294	-0.360392	-1.91361	-0.0269584	-0.754817	0.290248	-2.41877	1.17003	-7.48281	6.72054	0.832443	2.74664	2.97057	-0.547535	2.73237	3.5807	1.06826	-1.04502	25.4987	0.504551	-1.93855	1.27396	0.420744	3.4809	-0.110518	4.12805	-3.33657	12.4685	-1.85254	-1.00482	2.13546	0.234579	16.0657	1.82887	-11.2358	-0.346462	-3.92328	0.842778	-8.77539	-0.800079	5.54145	5.76632	2.34804	-2.11166	0.0426443	-2.16762	-4.63899	-0.929536	1.73247	0.642082	0.25699	3.28021	-7.57904	-0.20652	-1.67111	2.51922	-2.26782	0.507324	-1.78571	4.62441	-2.50991	2.85579	13.9035	-1.603	4.55886	-1.13416	3.54897	3.74354	-27.3902	-0.504349	8.50016	-1.64158	0.803067	3.9355	0.181255	-0.809905	-2.56662	-0.667561	7.22115	4.08413	0.331044	-7.24744	-2.75192	-0.0522678	0.433941	0.20559	4.77868	1.98135	0.307056	-2.26661	-1.17279	-6.75477	0.848791	-0.546541	2.39046	2.18721	-1.73111	-3.90467	-4.58959	4.13848	-3.96548	4.75598	2.49369	-0.284906	-13.0544	-1.38895	-0.282208	3.0065	-2.04586	17.6394	-1.69962	-4.51396	-3.52003	-0.497071	18.5696	1.64415	-3.0682	-8.46995	4.32785	-3.73421	-7.95114	1.12291	0.905716	1.56056	-2.12908	-4.20772	-1.5592	-10.3691	-1.65375	4.29094	13.2438	1.12496	-1.18004	1.0895	-0.686674	1.37361	0.29422	-2.25135	7.2864	3.84296	-1.30647	-2.72704	-0.0768384	-2.323	-2.41731	0.688472	-2.03383
2620	GSM1263744	GSE52343	S2 cells	S2 Med13 dsRNA 3	cell type: S2 cells; treated with: Med13 dsRNA	1.2 million exponentially growing S2 cells were treated with 20Âµg dsRNA in 1 ml of serum free media on 6-well plates. Serum containing media was added 1h later for a final FBS concentration of 10%. Cells were cultured for 72h before sample collection.	Med13_3	Cells S2	1.57992	-3.33509	0.379165	-2.10906	0.597577	-3.49988	-2.239	-4.9403	-10.0095	2.965	7.55351	-0.521795	1.30865	6.3348	0.378388	1.4593	2.17159	14.5773	-1.79802	1.38043	-3.94077	-5.16738	-3.1827	-1.46327	-0.00325482	7.54878	3.89526	2.95333	-0.998432	-2.11219	0.233749	3.81621	5.18062	-3.03956	0.888373	-1.24238	-2.5135	-0.794221	3.67995	-0.0702135	-6.74488	2.82479	-2.15715	-9.1677	1.07734	-3.23003	-1.4594	13.5139	-3.05207	-0.57146	2.02977	3.14586	7.47116	3.98343	-2.31316	-0.143346	1.30788	0.739939	3.32033	3.39099	-4.98625	-13.2034	10.0028	19.4003	1.83904	0.557952	0.472855	3.77724	9.43687	5.03418	3.78998	-4.73147	3.85366	3.62856	-1.06675	-17.996	-1.04548	-2.27121	3.81781	-1.64015	3.34182	2.17421	-2.46612	-0.127202	0.288556	0.503882	-3.48939	-0.322544	-0.223782	-1.48417	-8.62338	-1.05641	5.79889	1.30695	2.39649	-2.13179	-1.71716	0.45757	2.47578	12.7224	0.0749971	-0.761297	0.143612	0.917062	2.62647	-9.00742	1.21197	1.5766	16.8043	0.249638	0.360115	0.035724	1.51647	0.0767381	5.1372	0.925088	-2.50444	2.87623	-1.75323	2.32518	-17.8902	2.24867	-1.3091	-1.78302	0.539412	19.2423	-2.92385	3.57523	-2.1333	11.7787	0.93271	-0.411898	9.63375	-2.41469	-0.0486164	8.91429	-0.00267738	-4.41608	2.39585	-8.76911	-0.609137	0.354776	-3.77276	1.42354	-0.882994	4.32508	23.919	5.66272	-1.61132	-1.60891	3.5145	10.0668	9.80302	-19.1089	4.53793	0.707064	18.1813	6.93998	2.20776	9.7034	-2.54853	13.4242	2.14642	-7.49394	2.16437	3.09992	-0.0245558	-0.275645	-0.338177	5.10745	-2.32506	2.04224	-3.82482	0.957814	0.235208	3.71917	-30.0069	2.27743	1.92812	-2.46552	13.4218	8.94383	-2.88033	15.2019	17.2053	-1.37932	15.8855	-1.67813	-1.0402	11.6749	0.634378	1.1351	-0.401904	-10.4184	4.12129	1.39221	-2.86999	4.89637	-3.9895	-1.15908	-0.825574	-27.1588	-4.37738	-17.0899	-2.63791	1.87562	-45.255	-2.18936	-6.00887	2.66925	3.97859	-1.09796	-3.97878	-6.194	3.14044	3.81393	-1.19708	-1.08471	3.02058	-1.76634	-2.32967	-2.44493	5.14399	1.13864	-8.16789	1.68025	26.2021	-1.80202	6.81283	1.02016	-6.50622	-1.41087	-2.31676	9.95692	3.46825	0.212726	10.2002	-8.41504	0.468334	0.763223	1.31229	-0.422073	2.01297	1.38287	1.88711	4.44961	2.32458	1.35168	-2.29188	1.15494	0.355332	-0.76512	-25.4004	2.43817	1.17236	-0.627343	0.971165	11.4912	3.41721	0.58775	-17.2089	1.98162	0.919028	-0.506343	-5.53103	-1.12144	-0.258632	-1.72298	-0.920821	1.59291	0.825758	3.5684	2.90255	4.5536	-1.48804	0.72674	0.571637	5.7418	-2.35884	-0.333676	-1.95032	-0.00754679	-0.895236	0.310264	-2.41179	1.11595	-7.44838	6.5594	0.79328	2.78691	2.95594	-0.544368	2.79648	3.41676	1.1968	-0.924771	24.5994	0.238576	-1.92443	1.34238	0.279457	3.51106	-0.0338492	3.75005	-3.20151	12.5265	-1.69729	-1.06842	2.12239	0.367569	15.6183	1.79657	-11.0919	-0.247974	-3.81883	0.964867	-8.74049	-0.746312	5.62464	5.85357	2.19963	-2.11354	-0.0323181	-2.21071	-4.69496	-0.923976	1.68582	0.68978	0.257094	3.19802	-7.59396	-0.239966	-2.19718	2.65155	-2.37832	0.49992	-1.67369	4.72575	-2.65894	2.86187	13.807	-1.61018	4.59606	-1.03054	3.56163	3.68907	-27.5057	-0.340042	8.53402	-1.74632	0.818216	4.2562	0.241784	-0.695813	-2.46278	-0.5881	7.23786	4.18777	0.300649	-7.23899	-2.62286	-0.0659343	0.408765	0.161276	4.84473	1.765	0.255218	-2.23408	-1.08019	-7.13953	0.998225	-0.489731	2.30919	2.03791	-1.85407	-3.96792	-4.69124	4.08967	-3.68473	4.87314	2.35974	-0.278006	-12.8504	-1.55323	-0.139602	2.97262	-2.15016	17.4112	-1.88067	-4.39052	-3.56735	-0.495409	18.4206	1.68837	-3.08502	-8.35722	4.26045	-3.39533	-8.20126	1.11767	0.820646	1.37346	-2.26062	-5.03314	-1.52894	-10.4775	-1.45803	4.32409	13.2194	1.15723	-1.2824	1.16987	-0.827512	1.59524	0.394733	-2.20377	7.46328	3.79641	-1.3272	-2.71489	-0.150303	-2.19602	-2.39172	0.730039	-1.92973
2621	GSM1263745	GSE52343	S2 cells	S2 Med13 dsRNA 4	cell type: S2 cells; treated with: Med13 dsRNA	1.2 million exponentially growing S2 cells were treated with 20Âµg dsRNA in 1 ml of serum free media on 6-well plates. Serum containing media was added 1h later for a final FBS concentration of 10%. Cells were cultured for 72h before sample collection.	Med13_4	Cells S2	1.56371	-3.21765	0.18197	-1.48077	0.63388	-3.5681	-2.38282	-4.9523	-10.0475	2.69455	7.69295	-0.31779	1.14553	6.43371	0.22597	1.28674	2.06956	14.8082	-1.95208	1.29261	-3.73617	-5.08808	-3.28364	-1.44566	0.236965	7.56766	3.80026	2.98883	-1.19125	-2.12062	0.130461	3.77844	5.47522	-3.15118	0.874735	-1.30495	-2.71063	-0.709733	3.84011	0.00402815	-6.74713	2.85085	-2.07375	-9.04614	1.16013	-3.25854	-1.52149	13.2434	-3.20948	-0.743286	2.05409	3.49738	7.70771	3.94722	-2.17372	-0.0834797	1.35522	0.683055	3.20094	3.41298	-5.29115	-13.2757	9.94232	19.8058	1.9559	0.350477	0.51338	3.6719	9.3976	5.06663	3.81199	-4.58877	3.64151	3.62767	-1.24181	-18.0752	-1.05388	-2.30423	3.81714	-1.45919	3.26772	2.13692	-2.73569	-0.221619	0.382423	0.305405	-3.49519	-0.365835	-0.222298	-1.68095	-8.68698	-0.927771	5.91995	1.24325	2.29683	-1.97624	-1.90852	0.448269	2.18673	12.7407	0.0530611	-0.812011	0.150065	0.860164	2.60246	-8.98282	1.38037	1.59975	17.2452	0.3647	0.296083	-0.0823832	1.30682	0.072506	5.25674	0.96959	-2.64175	2.90785	-1.77095	2.07372	-17.5484	2.29342	-1.26142	-1.90079	0.744544	19.0566	-2.8232	3.59562	-2.04773	11.7182	1.07646	-0.491675	9.73675	-2.52219	-0.296147	8.90293	0.0315064	-4.5751	2.23166	-8.7961	-0.580045	0.441991	-3.72405	1.4442	-1.10772	4.49817	24.3272	5.41423	-1.55297	-1.69642	3.40614	10.1381	10.0334	-19.1124	4.6288	0.751804	17.582	6.46198	2.35929	9.90156	-2.59385	13.664	1.97801	-7.5077	2.07524	2.79223	-0.00259743	-0.305837	-0.314931	4.84946	-2.39755	2.27344	-3.81788	0.948254	0.268366	3.60305	-29.5976	2.23752	1.89025	-2.50576	13.4624	9.01709	-2.80993	15.1943	17.1701	-1.57178	15.86	-1.87968	-1.04078	11.7263	0.70487	1.08305	-0.374587	-10.4182	4.11833	1.21448	-2.84187	4.20137	-4.09708	-0.983628	-0.84196	-26.7828	-4.57727	-17.3198	-2.52808	1.86787	-44.1663	-2.20305	-6.13149	2.72614	3.9968	-0.862179	-3.96283	-6.16433	3.25119	3.95641	-1.38465	-0.492788	2.95183	-1.83345	-2.30804	-2.50127	4.92143	0.975465	-8.18822	1.60647	25.899	-1.78498	7.08778	1.04435	-6.54691	-1.3684	-2.46079	10.1669	3.27962	0.0815393	13.4495	-8.29961	0.294938	0.749377	1.39639	-0.42272	2.08784	1.49467	1.87649	4.1841	2.39523	1.34686	-2.3937	1.11221	0.563549	-0.764171	-25.1478	2.5435	1.19989	-0.583267	0.788823	11.3665	3.40556	0.825302	-17.2722	2.01969	0.904607	-0.514514	-5.56458	-1.17856	-0.300936	-1.6782	-0.646941	1.36401	0.862058	3.58233	2.92701	4.60935	-1.60726	0.735644	0.70292	5.92603	-2.36444	-0.428061	-1.9447	-0.202323	-0.993681	0.323539	-2.4534	1.25459	-7.51148	6.58766	0.713339	2.79847	2.89624	-0.42505	2.7093	3.49388	1.33681	-0.974145	24.7968	-0.0619137	-1.91281	1.28306	0.468441	3.53833	-0.0539306	4.38124	-3.30748	12.4213	-1.68395	-1.0392	2.18125	0.134993	16.5334	1.76629	-11.2764	-0.346905	-3.87984	0.836258	-8.68216	-0.769261	5.67846	5.86848	2.39282	-2.06597	-0.0327521	-2.09606	-4.67985	-1.02389	1.72511	0.700701	0.22702	3.19105	-7.58323	-0.120356	-1.57764	2.68388	-2.35268	0.541155	-1.62959	4.56795	-2.6321	2.75245	14.31	-1.41777	4.71648	-1.3364	3.69199	3.71978	-26.9654	-0.453283	8.47608	-1.86454	0.839711	3.97258	0.263326	-0.562317	-2.48571	-0.533198	7.30251	4.28138	0.339884	-7.91099	-2.75813	-0.187982	0.469236	0.319778	4.73105	1.8489	0.150551	-2.57114	-0.985448	-7.29486	1.0242	-0.460423	2.46842	2.14958	-1.94765	-3.89602	-4.5887	4.14191	-4.26537	4.88782	2.44052	-0.203942	-13.0432	-1.36694	-0.195902	3.03154	-2.08898	17.3811	-1.75997	-4.50044	-3.63892	-0.567262	19.1092	1.48505	-3.09379	-8.05404	4.38368	-3.45577	-7.59354	1.13381	0.888475	1.50231	-1.95418	-3.94033	-1.65412	-10.4649	-1.61655	4.31473	13.3296	1.0565	-1.19351	1.04708	-0.791782	1.26777	0.320044	-2.22017	7.19799	3.77758	-1.31725	-2.75849	-0.183848	-2.26508	-2.36192	0.480005	-2.01146
2622	GSM1263746	GSE52343	S2 cells	S2 GFP dsRNA 1	cell type: S2 cells; treated with: GFP dsRNA	1.2 million exponentially growing S2 cells were treated with 20Âµg dsRNA in 1 ml of serum free media on 6-well plates. Serum containing media was added 1h later for a final FBS concentration of 10%. Cells were cultured for 72h before sample collection.	GFP_1	Cells S2	1.34784	-3.41293	0.51371	-2.52844	0.653304	-4.01894	-2.40151	-4.9355	-10.0311	3.16661	7.59268	-0.510179	1.41881	6.00563	0.35651	1.44681	2.24932	15.0921	-2.23793	1.22478	-4.33753	-4.87567	-3.49546	-1.4505	0.143081	7.17114	3.80805	2.8521	-1.18964	-2.10871	0.3103	3.95447	4.29955	-2.99742	0.890979	-1.3775	-2.54343	-0.657343	3.22762	-0.310742	-6.71646	2.8541	-2.03795	-9.8126	1.01486	-3.46126	-1.90694	14.3059	-2.97052	-0.447871	2.04165	2.15163	7.03678	3.9955	-2.29501	-0.335765	1.2306	0.758321	3.52844	3.4972	-4.74698	-13.0303	9.51343	19.977	1.89677	0.721954	1.07871	4.15974	9.29509	4.81552	3.6511	-4.66588	3.78689	3.65123	-1.2568	-16.9886	-1.01712	-2.11254	3.5593	-1.32209	3.38054	2.29464	-2.29925	-0.293634	0.0691717	0.770919	-3.62061	-0.285216	-0.511469	-1.30282	-8.53375	-0.953512	5.00962	1.0333	2.29739	-1.70603	-1.57721	0.441164	2.45622	12.5287	0.338668	-0.711628	0.0742808	0.878835	2.69532	-9.27631	0.89339	1.80035	16.5138	0.410841	0.375992	0.217089	1.44734	-0.122945	4.83669	0.795042	-2.44649	2.783	-1.71064	2.00786	-15.9959	2.22294	-1.39943	-1.54857	0.724765	18.8109	-3.03276	3.57389	-1.85755	11.9121	0.866372	-0.333449	9.89436	-2.53228	0.0530632	9.03007	-0.234396	-4.47782	2.21023	-9.24128	-0.586912	0.772943	-3.67848	1.63255	-0.945201	4.27059	22.9157	5.94499	-1.66637	-1.56847	3.37445	9.78915	9.79181	-19.5731	4.43973	0.629922	18.5575	6.29829	2.17349	9.80967	-2.48318	12.7945	2.00153	-7.25511	2.10293	2.96426	0.179648	-0.0599063	-0.500928	5.38529	-2.20707	2.07545	-3.70719	1.09865	-0.00346101	4.01454	-30.731	2.33417	1.80211	-2.09599	13.4554	9.48873	-2.57065	15.304	16.7336	-1.74765	15.5311	-1.50883	-0.243089	10.6513	0.47547	0.856825	-0.850389	-10.2863	3.91495	1.18891	-2.84913	6.04346	-3.92891	-1.34228	-0.868284	-28.0148	-4.62083	-17.3995	-2.61578	1.95433	-46.9465	-1.97265	-5.66408	2.56355	3.77653	-1.46961	-4.59767	-5.89901	3.29369	3.93087	-0.931085	-1.25921	2.82002	-1.57663	-2.8239	-2.09833	5.27463	1.16288	-8.30815	1.6386	26.2335	-1.7294	6.15083	0.645113	-6.60562	-1.21139	-2.82525	9.64528	3.73209	0.00166546	11.0921	-8.05729	0.384033	0.782929	1.03275	-0.272468	1.65927	1.17893	2.26636	4.34623	2.22967	1.44302	-2.40624	1.15751	0.574355	-0.74257	-24.3411	2.5344	1.30848	-0.658334	0.985909	11.5337	3.26319	0.155415	-16.3334	2.16632	0.869386	-0.543816	-5.7231	-1.37887	-0.258994	-1.4033	-0.960863	1.23957	0.874891	3.67052	2.75695	4.49609	-1.55991	0.65895	0.431047	5.15734	-2.43364	-0.355467	-1.95502	-0.137181	-0.493798	0.343079	-2.30582	1.00658	-7.82351	6.51028	0.892349	2.61852	3.14573	-0.501653	2.61098	3.24856	1.01154	-0.915773	26.618	0.663108	-1.93299	0.907788	0.667308	3.35752	-0.129836	3.16099	-3.02439	11.6831	-1.74624	-1.22821	2.2156	0.47358	15.0784	1.93274	-10.6112	-0.283881	-3.87746	1.37339	-10.0386	-0.900613	5.52481	5.51771	2.1653	-1.82068	0.0064846	-2.24452	-4.74467	-0.750135	1.5857	0.589333	0.326776	3.08645	-7.53541	-0.13551	-3.23649	2.0862	-2.27969	0.615092	-1.8404	4.5203	-2.74811	2.95316	13.4357	-1.58795	4.31342	-0.106815	3.19464	3.66533	-27.4231	-0.503007	8.21361	-1.7244	0.671451	4.64065	0.150242	-0.810092	-2.73983	-0.467398	7.14743	4.09515	0.475216	-6.96169	-2.85177	-0.0377135	0.0785222	0.0380947	4.74646	1.85709	0.257493	-1.99776	-1.33802	-7.14894	0.639543	-0.716178	2.2587	2.18352	-1.82322	-3.76646	-4.34864	4.07265	-3.86314	5.12865	2.66871	-0.289648	-13.0633	-1.97266	0.235934	2.80456	-1.86207	17.583	-1.86305	-4.28104	-3.06969	-0.228036	17.1615	1.72293	-3.14011	-9.24522	4.29347	-3.92273	-7.29826	0.806585	0.900257	0.949115	-2.17127	-4.66883	-1.60921	-10.4222	-1.23819	3.96676	12.819	1.13643	-0.942132	1.13769	-0.800588	1.61922	0.353577	-2.26313	7.32748	3.87814	-1.33636	-2.57706	-0.181581	-2.49613	-2.48696	0.666559	-1.88873
2623	GSM1263747	GSE52343	S2 cells	S2 GFP dsRNA 2	cell type: S2 cells; treated with: GFP dsRNA	1.2 million exponentially growing S2 cells were treated with 20Âµg dsRNA in 1 ml of serum free media on 6-well plates. Serum containing media was added 1h later for a final FBS concentration of 10%. Cells were cultured for 72h before sample collection.	GFP_2	Cells S2	1.42376	-3.86536	0.392899	-2.47739	0.668076	-3.64773	-2.41951	-4.83782	-10.02	2.71533	7.58438	-0.371634	1.39061	6.22251	0.35819	1.43929	2.28054	14.6779	-1.65245	1.30156	-4.33392	-5.02287	-3.30099	-1.33344	-0.053456	7.03905	3.8952	2.91948	-1.17526	-2.06161	0.545651	3.91493	4.32171	-3.11207	0.994991	-1.22882	-2.55091	-0.613155	3.96731	-0.0511007	-6.81051	2.71016	-2.07376	-9.32192	1.37997	-3.40346	-1.67013	13.4926	-3.07962	-0.517936	2.24813	3.53895	7.47725	4.01493	-2.2328	-0.542119	1.31272	0.694723	3.16346	3.52654	-4.86748	-13.1365	9.54166	19.4486	1.93505	0.714214	0.974237	4.06762	9.30789	4.87919	3.73963	-4.87045	3.64304	3.56049	-1.08749	-17.5393	-0.95099	-2.12274	3.63551	-1.36127	3.41878	1.78643	-2.30937	-0.354546	0.259519	0.657977	-3.70977	-0.232261	-0.254235	-1.42255	-8.43221	-1.08693	5.5591	1.0326	2.57176	-1.98954	-1.61508	0.425473	2.51409	12.7651	0.240494	-0.762312	0.221514	0.93578	2.50201	-9.15894	1.10245	1.62374	16.9354	0.110447	0.271514	0.276606	1.46314	-0.0652111	5.065	0.852984	-2.45238	2.77435	-1.67841	2.24064	-17.0036	2.25278	-1.48393	-1.6187	0.917229	18.8767	-3.19676	3.5093	-1.92905	11.7429	0.963763	-0.350497	9.87686	-2.42706	-0.127204	9.00076	-0.0161773	-4.42233	2.27679	-9.46384	-0.566851	0.526946	-3.7338	1.55713	-0.987576	4.44026	23.6465	5.90078	-1.66042	-1.649	3.4101	10.1066	9.93366	-18.5619	4.73192	0.865177	18.1083	6.58994	2.34507	9.88655	-2.45597	13.1468	2.22797	-7.48606	2.13172	2.85849	-0.00325335	-0.0701585	-0.383831	5.31705	-2.28214	2.20917	-3.87407	1.03451	0.181574	3.99029	-30.2942	2.45734	1.78194	-2.03215	13.9034	9.27393	-2.69355	15.382	16.7043	-1.525	15.6466	-1.33334	-0.574157	11.2536	0.669287	0.885013	-0.745921	-10.2292	4.07932	1.3057	-2.97546	5.5816	-4.12493	-1.18497	-0.901303	-27.5251	-4.39961	-17.852	-2.48797	1.99531	-46.0887	-2.08588	-5.75167	2.6194	3.97584	-1.13355	-4.2783	-6.06398	3.25274	3.73394	-1.25258	-0.710523	2.95429	-1.64152	-2.79235	-2.46158	5.29271	1.23679	-8.20292	1.62098	25.828	-1.74423	7.17274	0.868194	-6.49361	-1.26258	-2.99065	9.48247	3.45346	0.21619	10.601	-8.21175	0.495223	0.920875	1.24641	-0.335014	1.50049	1.33579	2.00735	4.29038	2.27471	1.44351	-2.41517	1.15344	0.621167	-0.765092	-24.782	2.51786	1.47618	-0.708073	0.835091	11.314	3.26124	0.259836	-16.6944	2.25926	0.695631	-0.554897	-5.66562	-1.13254	-0.245636	-1.69682	-1.02815	1.4083	0.976791	3.68624	2.66556	4.51021	-1.68787	0.698194	0.621774	5.57048	-2.35396	-0.513497	-1.99992	0.0885225	-0.583552	0.342416	-2.40026	0.958301	-7.37813	6.49918	0.82142	2.66741	3.04235	-0.523531	2.68502	3.37326	1.6407	-1.02819	25.3465	0.741316	-1.83985	0.984586	0.446684	3.41144	-0.0655053	4.13606	-3.09146	12.3947	-1.71393	-1.16479	2.06863	0.370309	15.6235	1.88884	-11.1742	-0.232995	-3.9811	1.37211	-9.74939	-0.762368	5.53314	5.7534	2.31226	-2.03814	0.216107	-2.25602	-4.64022	-0.881035	1.60974	0.475389	0.365542	3.13574	-7.54028	-0.198983	-2.40931	2.21928	-2.31416	0.508182	-1.91682	4.64999	-2.77988	2.9563	13.8795	-1.41815	4.50323	-1.12098	3.40939	3.6067	-26.8189	-0.344896	8.41265	-1.69018	0.867665	4.32549	0.0960288	-0.842643	-2.57587	-0.659679	7.17097	3.93297	0.373787	-8.19844	-2.74739	-0.00192672	0.133157	0.130923	4.89809	1.9743	0.340361	-2.03521	-1.20982	-6.75513	0.781376	-0.88909	2.22622	2.13516	-1.74355	-3.81937	-4.43565	4.21243	-4.03208	5.38823	2.66709	-0.266089	-12.9307	-1.74929	0.22906	2.88322	-2.11062	17.1383	-1.86351	-4.39285	-3.38269	-0.3199	18.7989	1.59478	-3.10247	-8.5517	4.23961	-3.70464	-8.2406	1.02514	0.886955	1.34422	-2.18418	-3.95204	-1.66389	-10.43	-1.42037	4.10469	13.142	1.01154	-1.06508	0.972306	-0.765798	1.59866	0.286226	-2.328	7.3652	3.94263	-1.43991	-2.56416	-0.0850578	-2.57483	-2.41146	0.847407	-2.05759
2624	GSM1263748	GSE52343	S2 cells	S2 GFP dsRNA 3	cell type: S2 cells; treated with: GFP dsRNA	1.2 million exponentially growing S2 cells were treated with 20Âµg dsRNA in 1 ml of serum free media on 6-well plates. Serum containing media was added 1h later for a final FBS concentration of 10%. Cells were cultured for 72h before sample collection.	GFP_3	Cells S2	1.4365	-3.78546	0.312112	-2.12583	0.654276	-3.84978	-2.20481	-4.93593	-10.0284	2.78785	7.63093	-0.573244	1.32813	6.23147	0.197175	1.52734	2.19638	14.6232	-1.72231	1.3406	-4.33613	-5.1336	-3.26211	-1.42884	0.144967	6.9719	3.79715	2.95151	-1.05746	-2.14758	0.365916	3.8533	5.29951	-3.19782	0.91575	-1.37269	-2.52949	-0.674543	3.74578	-0.0265891	-6.78127	2.80587	-2.08447	-9.20847	1.6607	-3.37621	-1.53046	13.3663	-3.07037	-0.504021	2.10014	3.04409	7.63934	3.94875	-2.15493	-0.389163	1.28267	0.710263	3.09799	3.37051	-5.00682	-13.2079	9.66093	19.7043	1.94999	0.540726	0.860202	4.02253	9.4008	4.8618	3.75133	-4.62136	3.81217	3.60151	-1.19389	-17.5282	-0.868267	-2.15822	3.68255	-1.3622	3.39248	1.85184	-2.42885	-0.271155	0.188401	0.524719	-3.7422	-0.350571	-0.237027	-1.33154	-8.4604	-1.09314	5.57553	1.06846	2.34919	-1.963	-1.55412	0.480168	2.5064	12.7595	0.2003	-0.715826	0.131415	0.833435	2.42873	-9.21791	1.06025	1.7156	16.9519	0.365465	0.389762	0.271963	1.54896	0.0045868	4.98151	0.816298	-2.51634	2.91463	-1.64214	2.21484	-16.7823	2.36305	-1.44005	-1.69759	0.845338	18.9529	-2.88822	3.3971	-1.86356	11.6392	1.08472	-0.300037	9.9205	-2.40699	-0.273362	8.80188	0.0149145	-4.49079	2.31041	-9.41598	-0.512353	0.460317	-3.7667	1.64472	-0.89901	4.34019	23.9057	5.89855	-1.51308	-1.68925	3.20688	9.93838	9.81455	-18.833	4.54383	0.790602	18.1925	6.48577	2.29841	9.61653	-2.46711	13.2348	2.17401	-7.49922	2.15107	2.92319	0.03044	-0.0796627	-0.439749	5.21978	-2.35591	2.16515	-3.75601	1.07712	0.227248	3.97352	-30.4899	2.38791	1.67555	-2.44029	13.7927	9.00263	-2.77486	15.3757	16.6809	-1.62999	15.7224	-1.54417	-0.554332	11.1894	0.637151	0.951384	-0.715075	-10.4213	4.01798	1.25955	-2.96732	5.07748	-4.04593	-1.23045	-0.839178	-27.7888	-4.60082	-17.7608	-2.51276	1.91913	-45.7762	-2.13675	-5.88856	2.6908	3.93047	-1.13534	-4.45502	-6.15185	3.10463	3.80724	-1.24974	-0.769819	2.91453	-1.67921	-2.70472	-2.426	5.31402	1.24184	-8.2021	1.55124	25.994	-1.71483	7.01548	0.881041	-6.51455	-1.2552	-2.91827	9.72267	3.52728	0.111406	11.3735	-8.34161	0.375314	0.898785	1.35283	-0.380424	1.58674	1.23644	1.98364	4.31848	2.25595	1.35013	-2.35809	1.16141	0.670852	-0.88778	-24.9125	2.52496	1.37544	-0.600373	0.802578	11.4446	3.31798	0.490285	-16.812	2.1552	0.888821	-0.482283	-5.63324	-1.23367	-0.212674	-1.38891	-0.966026	1.34981	0.973783	3.61429	2.71588	4.51339	-1.64244	0.698521	0.513002	5.55941	-2.39792	-0.465786	-2.06099	-0.1253	-0.770244	0.343128	-2.47175	0.958641	-7.46165	6.35805	0.728698	2.70403	3.00727	-0.544083	2.69561	3.30104	1.32332	-0.995348	24.9306	-0.235527	-1.84419	1.09581	0.567679	3.43191	-0.149768	3.82867	-3.09109	12.2649	-1.51865	-1.10956	1.96871	0.394132	15.745	1.89235	-11.1237	-0.275049	-3.85728	1.10226	-9.75368	-0.782038	5.61029	5.61832	2.2788	-2.00379	0.0282037	-2.29773	-4.72478	-0.809017	1.67503	0.554729	0.416758	3.06475	-7.54527	-0.102347	-2.51557	2.47814	-2.19255	0.510562	-1.97362	4.5651	-2.69346	2.88002	13.9444	-1.46234	4.48853	-1.04037	3.39649	3.7495	-27.0806	-0.491816	8.38395	-1.83825	0.769423	4.53965	0.148352	-0.77661	-2.43852	-0.505965	7.14285	4.18947	0.260161	-7.71799	-2.81248	-0.033838	0.203504	0.0900706	4.9173	1.89464	0.249421	-1.98243	-1.22271	-7.14435	0.922708	-0.798041	2.26409	2.17646	-1.74278	-3.84074	-4.23643	4.05508	-4.03788	5.3016	2.61151	-0.189693	-12.8782	-1.15774	0.246817	2.89472	-2.05632	17.3184	-1.83706	-4.3937	-3.45372	-0.284991	18.2165	1.42883	-3.11801	-8.3098	4.3533	-3.60996	-8.05533	0.987681	0.867526	1.13619	-2.17678	-4.37588	-1.73934	-10.5206	-1.34417	3.96176	13.1663	1.02482	-1.05369	1.14098	-0.800942	1.63294	0.275899	-2.28021	7.22228	3.91408	-1.33574	-2.64328	-0.124699	-2.53089	-2.39186	0.689742	-2.08845
2625	GSM1263749	GSE52343	S2 cells	S2 GFP dsRNA 4	cell type: S2 cells; treated with: GFP dsRNA	1.2 million exponentially growing S2 cells were treated with 20Âµg dsRNA in 1 ml of serum free media on 6-well plates. Serum containing media was added 1h later for a final FBS concentration of 10%. Cells were cultured for 72h before sample collection.	GFP_4	Cells S2	1.49973	-3.53498	0.17388	-1.62762	0.57987	-3.832	-2.27426	-4.85142	-9.92077	2.74123	7.67246	-0.324529	1.11649	6.36404	0.270581	1.42651	2.14404	14.5789	-2.22202	1.33087	-4.21192	-5.17145	-3.26038	-1.3852	0.190709	7.0679	3.75217	2.95482	-1.17716	-2.13542	0.336545	3.83818	5.47803	-3.13816	0.895768	-1.28303	-2.66402	-0.648462	4.05133	-0.0355658	-6.84514	2.85458	-2.05569	-9.02879	1.35385	-3.26918	-1.56416	12.9899	-3.159	-0.590386	2.21407	3.20991	7.61814	3.92985	-2.1191	-0.351225	1.38695	0.695317	3.28784	3.38029	-5.09458	-13.243	9.82472	20.4818	1.97898	0.56584	0.821349	3.8732	9.35374	4.96802	3.64625	-4.54841	3.84832	3.68542	-1.21185	-17.7698	-0.876329	-2.29075	3.60978	-1.30312	3.38658	2.01633	-2.74596	-0.267666	0.236647	0.516835	-3.80251	-0.380721	-0.260015	-1.27368	-8.50616	-1.02615	5.68702	1.08035	2.14976	-1.86551	-1.83914	0.449901	2.40226	12.6629	0.227407	-0.749383	0.189411	0.906977	2.49137	-9.10632	1.03147	1.70403	16.837	0.299425	0.399405	0.165247	1.38167	0.113631	4.86449	0.8833	-2.57722	2.90021	-1.64857	2.12383	-16.9431	2.42102	-1.48812	-1.74329	0.871414	18.8818	-2.83323	3.36377	-1.92418	11.6089	1.01185	-0.395828	9.90943	-2.43197	-0.333111	8.69377	0.158488	-4.55916	2.24816	-9.22596	-0.64997	0.502005	-3.64037	1.60714	-1.0433	4.53533	24.0924	5.77037	-1.51395	-1.62213	3.33138	9.96016	9.83687	-19.1669	4.49049	0.845296	18.0476	6.16217	2.32511	9.81799	-2.56614	13.4154	2.0319	-7.57501	2.10156	2.601	-0.0419744	-0.0694886	-0.340032	5.28211	-2.4176	2.39428	-3.62276	1.02278	0.113957	3.85185	-30.305	2.29556	1.54866	-2.42153	13.507	8.93396	-2.70616	15.3085	16.8549	-1.65767	15.799	-1.76419	-0.442591	11.3691	0.649157	0.870481	-0.738057	-10.5067	4.13428	1.07982	-2.98148	4.30588	-4.08272	-1.18129	-0.858366	-27.8404	-4.84111	-17.6093	-2.46668	1.96972	-44.8666	-2.27407	-5.93533	2.60118	3.92153	-1.14056	-4.49868	-6.11872	3.29852	3.92159	-1.35672	-0.375522	2.99281	-1.86493	-2.6788	-2.40615	5.22265	1.08892	-8.21063	1.60986	26.1146	-1.68931	6.96268	0.834605	-6.52191	-1.2988	-2.99265	9.62606	3.39528	0.157799	13.0773	-8.26879	0.288716	0.866547	1.3034	-0.39555	1.64354	1.262	1.97601	4.15701	2.32819	1.32736	-2.39296	1.18119	0.578999	-0.77491	-25.1572	2.51412	1.40493	-0.657735	0.726225	11.4382	3.39171	0.660508	-16.8783	2.15617	0.86177	-0.467803	-5.72256	-1.47151	-0.329831	-1.57495	-0.892798	1.2817	0.910228	3.58413	2.88818	4.4593	-1.52643	0.683187	0.530845	5.51782	-2.3455	-0.453483	-2.05498	-0.231919	-0.716528	0.507017	-2.54249	1.15293	-7.43646	6.46403	0.725134	2.71606	3.06608	-0.452944	2.72172	3.30733	1.1423	-1.00212	24.4721	-0.550364	-1.89595	1.09799	0.663697	3.41388	-0.159482	3.63299	-3.18864	12.2823	-1.642	-1.09297	1.96104	0.199493	16.0061	1.89293	-11.2661	-0.423107	-3.72816	1.10275	-9.72693	-0.877486	5.61855	5.70695	2.22061	-1.94553	-0.0785489	-2.17317	-4.82477	-0.862884	1.76665	0.61084	0.306454	3.07796	-7.44216	-0.0874606	-2.18523	2.50562	-2.18368	0.380178	-1.87754	4.5385	-2.73016	2.84398	13.9151	-1.47318	4.55846	-1.04699	3.45533	3.64911	-27.2564	-0.451416	8.38228	-1.85621	0.783953	4.31956	0.298156	-0.75449	-2.36388	-0.508276	7.27983	4.30918	0.284836	-7.41867	-2.79082	-0.0629118	0.274651	0.386448	4.75663	2.03126	0.287647	-2.33205	-1.07551	-7.30414	0.757649	-0.641744	2.42366	2.25144	-1.74614	-3.87446	-4.18788	4.05515	-4.11732	5.10035	2.54448	-0.147924	-12.8815	-1.06658	0.238121	2.84375	-2.10326	17.5054	-1.80577	-4.48383	-3.54044	-0.30082	18.3938	1.39925	-3.07418	-7.99766	4.37735	-3.53015	-7.49476	0.981167	0.951383	1.00192	-1.84899	-4.54387	-1.70107	-10.4325	-1.37538	4.12296	13.2743	1.08967	-1.01637	1.04096	-0.795181	1.38355	0.283642	-2.25065	7.03672	3.88393	-1.48769	-2.63759	-0.280614	-2.55099	-2.29363	0.458742	-2.02988
2626	GSM1263750	GSE52343	S2 cells	S2 Luc dsRNA 1	cell type: S2 cells; treated with: Luc dsRNA	1.2 million exponentially growing S2 cells were treated with 20Âµg dsRNA in 1 ml of serum free media on 6-well plates. Serum containing media was added 1h later for a final FBS concentration of 10%. Cells were cultured for 72h before sample collection.	Luc_1	Cells S2	1.44544	-3.57031	0.280862	-2.15062	0.645279	-3.79087	-2.54391	-4.89868	-9.96723	2.84528	7.52221	-0.401738	1.33142	6.23647	0.376059	1.32139	2.1921	14.9025	-2.09265	1.2527	-4.32279	-4.93039	-3.30665	-1.40676	0.146329	7.14939	3.73852	2.89816	-1.23086	-2.02995	0.3861	3.95155	4.25229	-3.04133	0.995544	-1.30029	-2.55197	-0.693782	3.78618	-0.208887	-6.78089	2.77424	-2.07738	-9.44009	1.1548	-3.36431	-1.70168	13.706	-3.12314	-0.516864	2.2864	3.04461	7.42652	4.08455	-2.31666	-0.29652	1.34559	0.694909	3.40222	3.52026	-4.97669	-13.1343	9.5474	19.8651	1.89906	0.665819	1.05083	4.0126	9.2885	4.92421	3.59597	-4.67723	3.72157	3.62403	-1.2041	-17.5279	-0.896126	-2.08185	3.64975	-1.27478	3.56625	2.14678	-2.432	-0.333493	0.239919	0.822951	-3.68297	-0.353121	-0.341262	-1.35004	-8.52908	-1.03313	5.60363	1.02352	2.42095	-1.79083	-1.76373	0.478422	2.47995	12.6178	0.345129	-0.771387	0.135226	0.872468	2.54874	-9.16616	0.930208	1.6424	16.6953	0.17291	0.280503	0.196838	1.46504	0.00755731	4.90439	0.800324	-2.45379	2.81655	-1.66539	2.1089	-16.5377	2.29699	-1.48643	-1.64158	0.821299	18.8908	-3.09723	3.53033	-2.05009	11.834	0.984256	-0.396774	9.91368	-2.56039	-0.0334008	8.92654	-0.0827403	-4.48276	2.19318	-9.29451	-0.601704	0.665948	-3.58954	1.46427	-1.01438	4.45249	23.6109	5.76398	-1.73999	-1.56498	3.33131	9.92431	9.97658	-19.2225	4.50562	0.842998	18.0978	6.34158	2.24037	9.97167	-2.51392	13.0989	2.09956	-7.46019	2.14646	2.68882	0.127134	-0.143414	-0.317526	5.22718	-2.26386	2.39981	-3.83144	1.08403	0.0879457	3.93572	-30.4472	2.25598	1.69722	-2.16376	13.645	9.35955	-2.65569	15.3767	16.6661	-1.71509	15.6242	-1.50633	-0.378129	11.1315	0.684052	0.780152	-0.853399	-10.3746	3.97706	1.09625	-2.89343	5.24849	-4.05728	-1.20609	-0.817347	-27.763	-4.54766	-17.5549	-2.38718	1.98764	-45.8461	-2.07074	-5.8063	2.60109	3.87174	-1.29046	-4.47783	-5.93471	3.19203	3.81487	-1.14156	-0.860162	2.86043	-1.61894	-2.78147	-2.22104	5.1876	1.11705	-8.1877	1.6101	25.9817	-1.70861	6.75089	0.780411	-6.44296	-1.31252	-2.96363	9.57008	3.48079	0.216909	12.0623	-8.24372	0.301107	0.947564	1.15893	-0.422857	1.60428	1.37015	2.10969	4.18347	2.24288	1.51365	-2.32512	1.19967	0.565727	-0.623049	-24.5829	2.60454	1.43957	-0.758705	0.833481	11.3561	3.21109	0.360837	-16.7286	2.17606	0.692328	-0.549934	-5.72665	-1.38335	-0.279162	-1.74727	-0.952792	1.32143	0.909569	3.6595	2.77922	4.54029	-1.62967	0.724333	0.521773	5.51747	-2.4256	-0.406425	-2.00548	-0.124005	-0.6839	0.482699	-2.4269	1.13451	-7.50234	6.47126	0.781513	2.6167	3.18458	-0.486837	2.63647	3.32936	1.17622	-0.990181	25.7424	0.601089	-1.97275	0.922313	0.6055	3.42117	-0.0480349	3.82257	-3.11228	12.2366	-1.63786	-1.08237	2.1078	0.329093	15.533	1.82661	-11.0627	-0.229272	-3.77068	1.32929	-9.8114	-0.864374	5.6004	5.73133	2.22233	-1.94544	0.0949942	-2.24004	-4.65448	-0.827964	1.68625	0.506463	0.363715	3.01558	-7.53058	-0.0960956	-2.54547	2.10644	-2.25571	0.439515	-1.85551	4.53709	-2.71666	2.88923	13.688	-1.55158	4.50756	-0.740223	3.3923	3.61021	-27.1448	-0.36071	8.29828	-1.7858	0.806242	4.39506	0.192405	-0.773712	-2.64333	-0.524156	7.20368	3.88208	0.383691	-7.23711	-2.76782	-0.0488896	0.169584	0.244841	4.88164	1.9955	0.300151	-2.33823	-1.19572	-7.1392	0.664492	-0.620233	2.35851	2.27799	-1.69754	-3.78407	-4.40141	4.11395	-4.04494	5.10443	2.62895	-0.193056	-13.0973	-1.67888	0.288459	2.94775	-1.95306	17.4592	-1.81942	-4.45285	-3.27854	-0.322283	18.1888	1.59537	-3.01252	-8.67793	4.36521	-3.74344	-7.81331	1.04531	0.85241	1.12446	-2.00073	-4.7018	-1.63636	-10.4982	-1.46476	4.1151	13.1761	1.05702	-0.921444	0.941321	-0.747936	1.4755	0.381703	-2.23429	7.23077	3.80737	-1.36445	-2.62464	-0.259145	-2.53028	-2.38218	0.651964	-2.02526
2627	GSM1263751	GSE52343	S2 cells	S2 Luc dsRNA 2	cell type: S2 cells; treated with: Luc dsRNA	1.2 million exponentially growing S2 cells were treated with 20Âµg dsRNA in 1 ml of serum free media on 6-well plates. Serum containing media was added 1h later for a final FBS concentration of 10%. Cells were cultured for 72h before sample collection.	Luc_2	Cells S2	1.48359	-3.78246	0.184093	-2.03834	0.597808	-3.82751	-2.56596	-4.96898	-9.94613	2.73675	7.63975	-0.386037	1.2415	6.21304	0.22945	1.25638	2.08168	14.8288	-2.05669	1.26458	-4.31811	-5.05495	-3.30115	-1.43965	0.133329	6.95918	3.77289	2.88902	-1.25311	-1.99875	0.403768	3.94105	4.06899	-3.19001	0.948818	-1.27632	-2.60675	-0.599784	4.10561	-0.122822	-6.85263	2.72875	-2.12622	-9.35866	1.33682	-3.37144	-1.68517	13.0919	-3.21737	-0.576282	2.24374	3.19587	7.41807	3.99159	-2.14629	-0.321525	1.36087	0.614065	3.36883	3.53643	-4.95475	-13.139	9.67597	19.9846	2.09372	0.52681	1.0242	3.99482	9.31134	4.89448	3.74263	-4.61036	3.71328	3.51842	-1.16847	-17.6391	-0.913934	-2.17023	3.60465	-1.29448	3.4485	1.8337	-2.50446	-0.389242	0.281875	0.653634	-3.72668	-0.320024	-0.0768809	-1.48372	-8.54603	-1.04653	5.58314	1.12164	2.40711	-1.84356	-1.77072	0.520169	2.43473	12.5365	0.228109	-0.907315	0.103791	0.902363	2.62198	-9.07924	0.926672	1.64666	16.7372	0.289549	0.331741	0.209955	1.54873	-0.0335172	4.93915	0.836321	-2.54716	2.86594	-1.69343	2.13239	-16.8665	2.28633	-1.43956	-1.59604	0.904314	19.031	-2.98531	3.54321	-1.99955	11.7986	1.08669	-0.301942	9.94312	-2.65409	-0.0892753	8.99408	0.0774884	-4.49531	2.20264	-9.26422	-0.608347	0.503603	-3.58875	1.54976	-0.957193	4.42772	23.7373	5.73006	-1.64977	-1.58845	3.32959	9.95962	9.87839	-19.2198	4.44109	0.887861	18.0673	6.27777	2.40686	10.1087	-2.46439	13.2276	2.16867	-7.3962	2.19794	2.6436	0.104619	-0.143757	-0.456618	5.16623	-2.34381	2.36822	-3.75417	1.15233	0.148684	3.8605	-30.3223	2.35985	1.74688	-2.47753	13.6028	9.22785	-2.65923	15.3243	16.7522	-1.71842	15.5881	-1.53239	-0.421996	11.2831	0.744165	0.925978	-0.785352	-10.3852	3.96456	1.18125	-2.91829	5.07624	-4.14511	-1.09453	-0.840088	-27.6766	-4.65079	-17.6897	-2.41251	1.97861	-45.3357	-1.99825	-5.80919	2.66115	4.05649	-1.12304	-4.33101	-5.95817	3.2947	3.91765	-1.22691	-0.667348	2.90037	-1.60686	-2.66772	-2.34283	5.14814	1.04335	-8.07896	1.62978	26.0893	-1.75968	6.88498	0.780575	-6.52364	-1.23225	-2.91487	9.78529	3.5208	0.187534	11.9963	-8.33697	0.301226	0.9276	1.13523	-0.406451	1.59028	1.3758	2.03795	4.0663	2.1855	1.43863	-2.33708	1.13111	0.612027	-0.806407	-24.6275	2.58472	1.46905	-0.596575	0.770592	11.342	3.27555	0.300605	-16.7819	2.22418	0.796929	-0.514898	-5.66824	-1.2971	-0.277561	-1.7027	-0.957392	1.31073	0.875003	3.69729	2.68838	4.49991	-1.72737	0.681127	0.579436	5.65352	-2.37702	-0.561647	-2.01104	-0.0814291	-0.658697	0.340303	-2.35405	1.01484	-7.50662	6.42848	0.872539	2.7131	3.10053	-0.442485	2.7707	3.38963	1.21793	-1.01501	25.6226	0.502284	-1.88797	1.07383	0.627134	3.37729	-0.134022	3.98876	-3.18492	12.3113	-1.57706	-1.12842	2.02351	0.180983	15.6322	1.8425	-11.2175	-0.340031	-3.90628	1.25442	-9.75246	-0.913201	5.49253	5.70016	2.24426	-1.92436	0.0814746	-2.31591	-4.66216	-0.796463	1.6769	0.557084	0.288322	3.05129	-7.53196	-0.0307441	-2.24473	2.27522	-2.32643	0.468369	-1.905	4.6191	-2.69311	2.91757	13.7568	-1.40177	4.49468	-0.97929	3.46719	3.59901	-27.3715	-0.331065	8.41232	-1.78945	0.810342	4.36135	0.266795	-0.806705	-2.51049	-0.507787	7.22893	4.12162	0.395326	-7.2727	-2.8675	-0.0745888	0.185145	0.264233	4.80855	2.00241	0.284565	-2.21287	-1.08089	-6.77882	0.787293	-0.777441	2.3487	2.28156	-1.68396	-3.88194	-4.34929	4.2256	-4.11493	5.13446	2.6667	-0.192689	-13.0407	-1.69538	0.271678	2.87655	-2.03429	17.7377	-1.76722	-4.45286	-3.39386	-0.308131	18.071	1.56851	-3.06493	-8.6179	4.36601	-3.82211	-7.97064	0.96152	0.848717	1.17286	-1.9215	-4.42031	-1.68747	-10.4327	-1.4439	4.08749	13.2146	1.07528	-0.989217	1.02848	-0.801453	1.42856	0.262885	-2.30506	7.10271	3.8448	-1.43028	-2.68027	-0.181663	-2.48907	-2.42138	0.640631	-1.98994
2628	GSM1263752	GSE52343	S2 cells	S2 Luc dsRNA 3	cell type: S2 cells; treated with: Luc dsRNA	1.2 million exponentially growing S2 cells were treated with 20Âµg dsRNA in 1 ml of serum free media on 6-well plates. Serum containing media was added 1h later for a final FBS concentration of 10%. Cells were cultured for 72h before sample collection.	Luc_3	Cells S2	1.55044	-3.77767	0.101428	-1.68986	0.718072	-3.85685	-2.5142	-4.96671	-9.9411	2.64885	7.68236	-0.41467	1.16142	6.26904	0.225362	1.3402	2.12314	14.8579	-2.08058	1.30964	-4.31067	-4.98635	-3.41058	-1.51386	0.313398	6.94177	3.88916	2.91016	-1.19808	-2.20543	0.328392	3.90886	5.32624	-3.1777	0.901624	-1.28245	-2.67899	-0.565473	3.92972	-0.0879227	-6.83562	2.76075	-2.06064	-9.38088	1.55633	-3.37102	-1.66378	13.2986	-3.14042	-0.668755	2.20772	3.34445	7.65753	4.07783	-2.14516	-0.34684	1.30914	0.665644	3.21724	3.5196	-5.12578	-13.2833	9.84354	20.0466	2.10407	0.466394	1.00752	3.96753	9.40904	4.99478	3.82105	-4.48177	3.69024	3.65191	-1.35974	-17.7658	-0.89669	-2.18741	3.6791	-1.22953	3.51839	1.90045	-2.67429	-0.457096	0.335468	0.488127	-3.70945	-0.419403	-0.146931	-1.52625	-8.51046	-1.0323	5.86152	1.07409	2.23227	-1.96261	-1.75782	0.541236	2.49356	12.6068	0.166007	-0.789839	0.242395	0.853303	2.46036	-9.09225	1.01796	1.8101	16.9439	0.434802	0.283796	0.219493	1.45639	-0.0943224	5.07915	0.966067	-2.57029	2.9698	-1.68264	1.93567	-16.9262	2.31347	-1.3319	-1.63974	0.940913	18.8158	-2.8068	3.5473	-1.91663	11.6623	1.11748	-0.431626	9.9535	-2.5074	-0.27006	8.91941	0.0223079	-4.55284	2.22502	-9.33447	-0.560736	0.564107	-3.60713	1.57649	-1.00011	4.49946	24.0802	5.65723	-1.56626	-1.60321	3.3822	10.0089	9.94535	-18.8936	4.64369	0.872138	17.8276	6.04587	2.34671	9.93372	-2.47742	13.3489	2.241	-7.53579	2.03025	2.42208	0.0658639	-0.0948286	-0.388018	5.08942	-2.36754	2.52477	-3.72975	1.172	0.0236161	3.92336	-30.2973	2.40857	1.60148	-2.41024	13.6004	9.10713	-2.71598	15.3257	16.7358	-1.85865	15.4962	-1.7065	-0.357808	11.338	0.732183	0.941142	-0.889854	-10.4191	4.12414	1.17056	-2.91148	4.69613	-4.16166	-1.12633	-0.844556	-27.6304	-4.68475	-17.6093	-2.33851	1.84547	-44.7931	-2.132	-5.87791	2.61826	3.92854	-1.00196	-4.29551	-5.97481	3.1454	3.98146	-1.29191	-0.552055	2.82564	-1.82355	-2.71262	-2.39209	5.16542	1.09445	-8.15681	1.43198	25.939	-1.65356	7.11939	0.85773	-6.51279	-1.20448	-2.9698	9.65546	3.43422	0.135908	12.7609	-8.24376	0.192037	0.937888	1.33095	-0.500681	1.46763	1.3239	1.9886	3.8556	2.23669	1.31928	-2.40129	1.09937	0.776004	-0.747447	-24.8964	2.55154	1.38774	-0.768118	0.59223	11.2728	3.40558	0.584469	-16.892	2.25507	0.855166	-0.543611	-5.64657	-1.48875	-0.329462	-1.57585	-0.787852	1.30222	0.950618	3.6806	2.72954	4.58706	-1.52838	0.747281	0.617987	5.65187	-2.31163	-0.574397	-2.06465	-0.190943	-0.792246	0.406993	-2.45827	1.20748	-7.49942	6.42197	0.706993	2.59552	3.08598	-0.446774	2.73639	3.37443	1.51641	-1.07538	25.2086	-0.0707757	-1.85442	1.03246	0.733929	3.47347	-0.0100389	4.20813	-3.13278	12.2268	-1.53108	-1.18122	2.13096	0.277158	15.6981	1.84729	-11.1769	-0.300508	-3.91883	1.18461	-9.70267	-0.735451	5.65198	5.75509	2.25511	-1.97696	0.0694693	-2.41978	-4.77142	-0.926831	1.67266	0.535886	0.352639	3.0708	-7.57427	-0.0329092	-2.21707	2.38985	-2.23248	0.415558	-1.83993	4.60523	-2.83042	2.87835	14.193	-1.34583	4.57402	-1.09109	3.53862	3.60467	-26.9105	-0.4028	8.41077	-1.88077	0.800526	4.21015	0.187505	-0.60206	-2.44769	-0.531311	7.20481	4.17442	0.348972	-8.02759	-2.81525	-0.0993109	0.215142	0.226712	4.70394	1.83447	0.286082	-2.3328	-1.10353	-7.23898	0.794409	-0.780501	2.41215	2.32089	-1.79095	-3.83187	-4.20112	4.12786	-4.15918	5.20882	2.56153	-0.0785471	-13.0421	-1.04605	0.0564108	2.92809	-2.03915	17.2584	-1.77925	-4.50424	-3.45861	-0.202333	18.8908	1.58759	-3.04695	-8.40977	4.45491	-3.69793	-8.15294	0.951537	0.863672	1.19	-1.77325	-4.04174	-1.61733	-10.3896	-1.31889	4.22065	13.2235	1.06766	-1.02204	1.0496	-0.836994	1.46327	0.302077	-2.25611	7.03377	3.85409	-1.44937	-2.68931	-0.143538	-2.50675	-2.32028	0.470448	-2.06205
2629	GSM1263753	GSE52343	S2 cells	S2 Luc dsRNA 4	cell type: S2 cells; treated with: Luc dsRNA	1.2 million exponentially growing S2 cells were treated with 20Âµg dsRNA in 1 ml of serum free media on 6-well plates. Serum containing media was added 1h later for a final FBS concentration of 10%. Cells were cultured for 72h before sample collection.	Luc_4	Cells S2	1.62034	-3.59603	0.215891	-1.94486	0.656247	-3.94592	-2.57809	-4.92286	-10.0431	2.73414	7.71548	-0.29381	1.11125	6.2046	0.385533	1.35931	2.22561	15.0013	-2.23957	1.21829	-4.21836	-4.94393	-3.46526	-1.49331	0.293775	7.15441	3.78872	2.94164	-1.07037	-2.1903	0.370165	3.9564	5.40258	-3.00531	0.978161	-1.36297	-2.64186	-0.657554	3.96186	-0.131994	-6.90049	2.75787	-1.96105	-9.60032	1.51832	-3.4505	-1.79099	13.2707	-3.14204	-0.576526	2.15138	3.29822	7.69661	4.04955	-2.17096	-0.291047	1.37855	0.73528	3.45723	3.4636	-5.07802	-13.256	9.66416	20.2996	1.95345	0.52776	0.955728	3.99999	9.30414	4.98308	3.69398	-4.59984	3.76321	3.78837	-1.26553	-17.6292	-0.88249	-2.20273	3.65811	-1.23893	3.35993	2.13258	-2.62238	-0.428172	0.246647	0.739457	-3.72459	-0.388707	-0.237197	-1.46567	-8.63529	-0.972546	6.00051	1.06229	1.97358	-1.82016	-1.78873	0.506236	2.46928	12.5258	0.284945	-0.676325	0.119889	0.881912	2.51445	-9.13867	1.00413	1.68511	16.7371	0.381765	0.328542	0.0827766	1.50134	0.0660432	5.03442	0.868571	-2.51441	2.89881	-1.67526	1.96167	-16.7423	2.29987	-1.36355	-1.66879	0.922323	18.6899	-2.90736	3.49055	-1.92541	11.7945	1.05217	-0.484187	9.90303	-2.54253	-0.240506	9.09075	0.0166596	-4.54359	2.25618	-9.27536	-0.584908	0.551371	-3.5671	1.42289	-1.03265	4.42532	23.7325	5.77273	-1.60754	-1.59398	3.3905	9.85892	10.0337	-19.0814	4.6036	0.780164	17.9276	6.0167	2.3184	10.0142	-2.47161	13.1515	2.0718	-7.43783	2.09579	2.54673	0.106429	-0.0613771	-0.382596	5.17938	-2.36102	2.61522	-3.77771	1.17569	0.0429433	3.80324	-30.2694	2.34667	1.68092	-2.21895	13.5265	9.30684	-2.71767	15.3381	16.7151	-1.74982	15.5277	-1.77446	-0.333715	11.2566	0.708149	0.841411	-0.847882	-10.3897	4.07627	1.08062	-2.79077	4.88796	-4.17994	-1.12722	-0.918648	-27.707	-4.58941	-17.5549	-2.38366	1.94344	-44.8068	-1.99319	-5.7902	2.60602	3.85117	-1.18688	-4.4668	-5.9453	3.36915	3.98454	-1.08405	-0.781117	2.85882	-1.70515	-2.70368	-2.32492	5.25815	1.0076	-8.17894	1.62784	26.0094	-1.75838	6.94551	0.839146	-6.61038	-1.23783	-2.93721	9.41674	3.47551	0.177297	12.9138	-8.25747	0.339494	0.871823	1.18412	-0.404166	1.55013	1.27718	1.97091	4.0492	2.2383	1.39213	-2.37216	1.1509	0.625101	-0.698056	-24.8425	2.5683	1.30492	-0.815496	0.729775	11.4005	3.31157	0.493051	-16.6846	2.2612	0.827142	-0.500745	-5.75306	-1.51239	-0.335381	-1.62816	-0.8783	1.30279	0.82403	3.60205	2.74004	4.56151	-1.63182	0.778833	0.499737	5.50164	-2.46364	-0.449867	-1.99602	-0.198929	-0.725513	0.47071	-2.39147	1.1882	-7.71797	6.4411	0.739598	2.62021	3.14475	-0.454991	2.68457	3.33661	1.51544	-0.964615	26.0065	-0.0413206	-1.89366	1.07753	0.746667	3.47394	-0.00291991	3.72728	-3.11424	12.2645	-1.59219	-1.14838	2.06858	0.145635	15.7471	1.76773	-11.0426	-0.304042	-3.84847	1.36481	-9.77935	-0.844407	5.57806	5.68982	2.27916	-2.04682	0.00593595	-2.27	-4.8595	-0.894133	1.77146	0.561438	0.272146	3.13514	-7.55984	-0.132561	-2.43245	2.33843	-2.18254	0.475584	-1.74283	4.51969	-2.82082	2.89636	14.0465	-1.44652	4.5688	-0.998893	3.44947	3.59177	-26.9031	-0.449129	8.30696	-1.78261	0.680023	4.3204	0.322628	-0.707362	-2.57871	-0.445567	7.21401	4.0848	0.439672	-7.50869	-2.86037	-0.154121	0.242635	0.2429	4.71218	1.99629	0.247028	-2.3132	-1.21231	-7.17833	0.826063	-0.667823	2.34399	2.34395	-1.92272	-3.83118	-4.29027	4.1356	-4.00378	5.05415	2.52354	-0.138849	-13.1028	-1.50967	0.162454	2.9188	-1.9771	17.2284	-1.76624	-4.42638	-3.39338	-0.188286	18.6519	1.53865	-3.02357	-8.81205	4.48144	-3.86579	-7.64227	0.918385	0.80039	0.972283	-1.87344	-4.39215	-1.60465	-10.4682	-1.326	4.18757	13.1451	1.08954	-0.948542	0.977395	-0.687672	1.39428	0.377098	-2.19548	6.99297	3.73953	-1.39236	-2.70813	-0.178534	-2.5139	-2.35564	0.454588	-1.95032
2630	GSM1268012	GSE52511	testis_tbrd-1-mutant_biological replicate_1	testis_tbrd-1-mutant_biological replicate_1	tissue: adult testis; genotype: tbrd-11/tbrd-11	Testes from 0-2 day old wild-type and homozygous tbrd-1 mutant flies were dissected in PBS	NA	Testes	0.832672	-2.19022	-6.20298	-0.426232	0.593878	-4.31439	-2.87779	-0.646464	0.0272748	2.4508	-36.5672	-1.34662	-3.07459	1.76741	0.00472459	0.154778	-1.20644	13.4685	-1.11029	-0.34107	-1.08778	-20.5048	-2.20479	-1.109	-0.0548822	-2.34307	0.610878	1.64676	2.07192	0.934802	1.60775	0.643981	3.44965	-3.43885	3.39867	2.51924	1.81357	-0.989711	2.34308	-1.61644	16.8675	-0.807324	-2.86388	-8.01366	3.00394	-2.40624	2.16991	14.2791	-3.7324	-2.14059	4.00845	-7.59703	3.58849	2.93274	-3.1885	1.25471	0.548841	0.655731	3.84467	0.919794	-4.34089	38.2809	4.11059	6.60547	2.04521	-3.79667	-0.629781	-0.171027	9.83562	4.8217	4.02705	-3.10336	2.57237	1.79891	-1.13781	-12.7547	4.85298	2.13489	2.93843	-3.32054	1.48771	1.00202	-2.17694	-0.321787	-12.946	1.64909	-0.349503	2.01356	3.54494	-7.01397	-8.35456	1.28619	0.832062	3.22273	2.67959	-1.9713	2.04576	-0.444365	1.3617	2.99529	-0.122816	-0.581098	-1.19057	2.49993	0.512689	0.956346	0.648429	0.648361	1.30134	-3.94234	-2.27322	-1.163	-1.26254	-2.96618	4.79014	2.0276	-1.95865	5.24875	-0.877432	3.41535	-7.27593	0.949893	-3.82894	-0.549596	1.38169	15.3605	1.3962	3.51001	-1.61587	10.2132	-2.77325	3.95097	2.61851	0.626241	-0.923631	7.75918	-0.848576	8.76266	3.28593	-0.649359	-1.70096	-1.77754	-0.437182	5.48143	-1.57839	-6.25403	13.268	1.10478	-0.477562	-0.619746	-3.72932	-17.349	6.77216	-20.7359	-6.1497	0.121926	17.1305	3.61021	2.97404	8.87131	-0.796812	9.60996	1.87815	-7.29646	1.64585	-1.80906	4.04443	-1.08134	-1.75289	0.721212	-2.62445	1.61193	-3.16305	1.46053	-5.74794	1.88205	-14.9861	5.64375	1.70093	-1.51368	-0.180211	-10.2398	-2.38448	-0.51687	11.229	-2.12307	6.99779	-1.40484	-0.375542	36.3553	-2.23222	1.1148	0.280468	-8.9155	3.89525	-1.85637	0.191691	0.791145	-2.28814	-2.23261	3.88607	-24.3189	-2.94061	-2.59486	-2.74062	-0.33981	-36.5845	-1.95937	-5.90386	2.38598	4.17879	1.87207	0.939248	-4.3779	6.44594	6.86206	-3.49626	2.34212	0.288114	-4.67374	-4.42067	-3.93196	2.29143	-1.27833	-4.16749	0.395806	23.0394	-0.308765	-0.2418	-0.200064	-1.35382	-1.04693	5.10253	7.90645	-5.29303	0.0730428	4.48355	-5.89459	-0.508644	-0.802084	1.46926	-1.37661	-1.15571	-1.61301	0.210897	-1.3626	1.92465	0.184682	-2.17738	1.26324	1.20852	0.171695	-15.0897	2.20497	4.07929	1.62458	-3.14924	1.54798	0.777563	0.13628	-11.7974	2.49999	2.8025	-2.44996	-0.309015	-1.36848	-0.741766	1.8206	-1.32061	4.33927	1.45987	5.7433	-0.365428	-15.7063	-0.83109	-0.133274	-2.02695	0.97024	-3.18713	2.69949	-0.729603	-0.319922	1.2337	0.109942	-2.48121	1.45365	-5.34134	11.2073	3.29674	-3.10587	2.94615	-2.35348	4.34375	-2.47663	-3.06882	0.622186	28.6304	-2.54138	-3.13543	0.535747	-0.912252	3.44304	-2.33621	2.27947	-2.27206	2.27117	1.53108	-8.89839	3.50008	1.07568	11.2897	0.584844	38.4323	2.79904	-3.41577	1.06129	-1.46451	1.88709	2.17586	5.7872	1.80982	15.4501	3.86225	-3.19387	10.9186	-0.664761	1.85441	-0.815596	2.70121	0.948509	19.0593	-0.373056	-7.19617	2.46814	0.275141	-2.65884	-0.293405	5.09797	-2.60823	3.29923	11.269	-1.92745	2.76048	0.0049576	3.44527	-0.377203	-22.4644	-2.99216	7.07609	-7.68864	-0.00668187	-1.12824	-0.317014	-1.0526	4.04703	-1.25237	5.21378	2.48052	2.41794	-5.34558	-2.35111	-1.22197	1.42437	-3.91637	3.60902	4.08274	-0.949661	-1.76608	0.00610119	-5.01771	1.70985	0.125656	0.0694426	-2.14367	-1.3323	-3.91981	-2.01669	3.61942	0.293942	1.87719	0.507063	0.636824	-10.3747	-2.81139	-1.1616	2.25993	-2.38757	16.3255	-0.0639298	-3.5803	-0.468451	2.52929	8.57666	2.75412	-3.4359	-8.70745	1.31123	4.7892	-6.63894	-0.384667	0.26371	-3.5529	-5.1966	-7.72919	-1.93276	-0.962586	-2.44138	4.16262	9.0005	1.74143	1.76773	0.0514797	0.391334	-0.701929	0.0514897	-0.962371	-1.06038	3.32512	2.11019	-0.997946	1.62396	-1.82941	-3.04271	-0.604627	-0.424614
2631	GSM1268013	GSE52511	testis_tbrd-1-mutant_biological replicate_2	testis_tbrd-1-mutant_biological replicate_2	tissue: adult testis; genotype: tbrd-11/tbrd-11	Testes from 0-2 day old wild-type and homozygous tbrd-1 mutant flies were dissected in PBS	NA	Testes	0.42598	-1.9561	-6.79378	-0.070041	0.82483	-4.78852	-3.04902	-0.421845	-0.0252247	2.19016	-35.9715	-1.22484	-3.6218	1.71382	0.234527	-0.0911381	-1.2098	13.8502	-1.55099	-0.475648	-1.06234	-20.0338	-2.17466	-0.906555	0.152172	-2.2574	0.579776	1.44047	2.12084	0.912187	2.3218	0.396224	3.27699	-3.46242	3.34684	3.01272	1.90724	-1.88741	2.08721	-1.56853	16.5534	-0.951383	-2.92873	-8.29327	2.34274	-2.35017	1.84942	14.1219	-3.35836	-1.90186	3.90614	-7.55453	3.96864	3.01626	-3.38696	0.527826	0.452771	1.0613	4.11888	0.802304	-4.48764	38.5215	4.19809	6.56049	2.0436	-3.9619	-0.771808	-0.0718722	9.72831	4.85461	2.32159	-3.19176	2.48502	2.04284	-1.04602	-13.119	4.84087	2.23222	2.39344	-3.14297	1.31115	1.1494	-2.29312	0.232039	-12.7455	1.78431	-0.439181	2.10788	3.30064	-6.87734	-8.33832	1.27787	1.24307	3.5744	2.38931	-0.4699	2.09081	-0.517859	1.38473	1.35195	-0.519675	-0.46607	-1.02263	3.14173	0.434177	0.826581	0.531408	0.779004	1.20392	-3.80717	-2.30247	-1.30726	-1.23454	-2.76828	4.98575	1.9356	-2.10596	5.75644	-1.00949	3.9462	-7.34209	0.737985	-3.68853	-0.784505	1.47075	14.9598	1.3249	3.33722	-1.50856	10.2447	-2.364	4.1189	2.76402	0.460374	-0.615633	8.05409	-0.714563	8.45768	2.1559	-0.788159	-1.52471	-1.89514	-0.699625	4.46521	-1.7487	-9.91769	13.5932	1.05811	-0.412513	-0.603473	-4.73526	-17.5957	6.97647	-19.8761	-5.68927	-0.209429	16.7823	3.55943	2.83956	9.09441	-0.776633	9.63191	1.78505	-7.30671	1.71092	-1.82094	3.73797	-1.15387	-1.80401	0.811046	-1.25036	1.93548	-3.10389	1.51999	-5.96382	2.00759	-14.599	4.80396	1.89556	-1.07265	-0.303477	-10.5551	-2.51455	-0.446645	12.3453	-2.22226	7.49152	-1.58065	-0.436589	37.1305	-2.15794	1.35041	0.328248	-9.02324	4.10427	-1.95927	0.0885899	0.0240478	-2.12214	-2.02769	3.97146	-24.1161	-3.34916	-2.47637	-2.83257	-0.329223	-35.4341	-2.01023	-6.029	2.23069	1.10561	1.62713	0.838557	-4.53716	6.9204	6.79576	-3.7245	2.04736	0.229296	-4.81666	-4.74209	-3.80623	3.1078	-1.50761	-4.39564	0.54217	23.5643	0.00567399	0.0459481	-0.24547	-1.31616	-0.880373	4.58524	7.47845	-5.85212	-0.0777045	4.82852	-5.95689	-0.422701	-0.594063	1.43522	-1.36914	-1.08467	-1.32191	-0.0497737	-1.59375	1.81925	0.0653205	-2.50122	1.15884	0.863374	2.1989	-15.3322	2.10704	4.13393	1.3001	-3.4324	1.73528	0.87776	0.374984	-12.0599	2.69095	2.88267	-3.53308	-0.425953	-1.42149	-0.960773	1.67619	-0.972274	4.51943	1.25143	5.44887	-0.144201	-16.5578	-0.563632	0.0773664	-1.9031	0.91493	-3.0696	2.83958	-0.870376	-0.231001	1.06473	-0.145176	-2.59006	1.28874	-5.4335	10.9941	3.41127	-3.07525	2.99016	-2.36855	4.47239	-1.95861	-2.55778	0.871059	29.2574	-2.58194	-2.89603	1.22112	-0.944447	2.70834	-2.10557	2.83315	-2.25667	2.63174	1.27882	-8.83607	3.49717	1.05657	11.436	0.650014	38.3575	2.87211	-3.49037	1.1871	-1.05204	4.56695	2.04938	5.95758	2.32512	14.0645	3.83142	-3.14687	11.0585	-1.01876	1.91519	-0.863678	2.6733	1.03134	17.669	-0.359721	-7.30231	2.56513	0.168102	-2.30814	-0.134303	5.3512	-2.38636	2.87761	11.5542	-2.14246	2.57879	0.527353	3.67665	-0.20942	-21.3387	-3.42402	7.14383	-7.68367	0.210775	-1.14911	-0.133242	-0.942046	3.5548	-1.18422	5.14134	2.61317	2.13576	-4.90616	-2.13306	-1.2423	1.2674	-6.47666	3.76146	3.74677	-1.16332	-1.60702	-0.136134	-5.36644	1.60543	0.381765	0.390964	-1.99596	-1.33857	-3.96343	-2.07512	3.77244	0.144643	1.85796	2.08941	0.582875	-10.6651	-3.20211	-1.39456	1.92889	-2.08884	15.3908	0.182479	-3.29385	-0.619029	2.88419	10.378	2.78529	-3.48108	-8.92737	1.19617	5.58559	-6.68809	-0.160623	0.409565	-3.79559	-4.76134	-7.65594	-2.50619	-1.03077	-2.74066	4.25986	9.10798	1.72793	1.74075	-0.0813817	0.527361	-0.860461	0.329839	0.0950759	-0.870727	3.40288	2.07966	-1.02755	1.25284	-2.05561	-2.79313	-0.565284	-0.308518
2632	GSM1268014	GSE52511	testis_tbrd-1-mutant_biological replicate_3	testis_tbrd-1-mutant_biological replicate_3	tissue: adult testis; genotype: tbrd-11/tbrd-11	Testes from 0-2 day old wild-type and homozygous tbrd-1 mutant flies were dissected in PBS	NA	Testes	0.765433	-1.95566	-6.31929	-0.327481	0.899071	-5.41036	-2.90875	-0.770807	-0.0787457	2.45576	-36.4143	-1.32049	-3.23569	2.01562	0.0557774	0.15685	-1.27648	13.7991	-0.728484	-0.135582	-1.36769	-20.3043	-2.3464	-0.985474	0.619263	-2.34327	0.612986	1.11505	1.92477	1.11701	2.5523	0.647388	3.39572	-3.3209	3.42401	2.3267	2.29661	-2.01841	2.13172	-1.45644	14.6121	-0.844047	-2.88812	-8.18432	3.3858	-2.43192	2.57438	14.2184	-2.38661	-2.00037	4.1305	-7.99021	4.0044	2.7341	-3.51966	1.21585	0.549892	0.874345	4.00676	0.975186	-4.32555	37.678	4.03908	5.91384	2.12117	-3.88076	-1.33104	-0.188754	9.98146	4.95691	2.35041	-3.2095	2.67457	1.83364	-1.22435	-12.4617	4.77148	1.63868	2.83491	-3.00371	1.43928	0.877729	-1.98885	0.110957	-12.9264	1.47885	-0.442147	2.17367	3.29019	-6.56479	-8.59361	1.56693	1.09122	3.55356	2.80492	1.46165	1.92584	-0.440489	1.0366	2.15052	-0.285056	-1.06361	-1.29468	3.03945	0.358071	0.967793	0.626798	0.704864	1.71986	-3.62869	-2.42664	-1.49708	-1.0413	-2.88179	5.14531	2.13632	-2.11393	5.28413	-1.10192	2.94521	-7.18547	1.07189	-3.7537	-0.841339	2.02906	15.0268	1.175	3.6036	-1.62814	10.2752	-2.90015	3.80087	2.9626	0.958051	-0.941591	8.02123	-1.01418	9.17784	0.273851	-0.820006	-1.62345	-1.87526	-0.444244	5.10188	-1.68294	-7.49463	13.1815	0.925271	-0.676535	-0.510631	-5.04239	-17.4361	6.79481	-20.5468	-5.51926	-0.461407	16.7403	3.68278	3.00855	9.12573	-0.722887	9.36107	2.06897	-7.40209	1.73743	-2.12514	4.90099	-1.07101	-1.60633	0.617696	0.78217	1.26573	-3.02558	1.53704	-5.71329	1.94156	-15.9277	5.63378	1.6965	-1.50453	-0.353265	-10.2311	-2.5994	-0.608922	12.8094	-1.50294	6.17456	-1.54435	-0.379044	36.0974	-2.35365	1.26998	0.107877	-8.94887	4.01122	-2.62947	-0.380479	0.487254	-2.21701	-2.12987	3.76521	-23.8808	-2.76061	-3.07602	-2.99377	-0.400867	-36.8036	-1.61555	-5.83296	2.22198	-3.08383	1.81576	1.19639	-4.25946	6.14892	5.79021	-3.50493	1.98625	0.141154	-4.76533	-4.76831	-3.72032	2.83123	-1.44643	-4.56595	0.386542	23.5315	-0.53259	-0.205464	-0.236065	-1.7339	-1.17934	5.52643	7.83913	-6.07947	-0.0374877	5.54017	-5.50791	-0.431168	-0.562563	1.35495	-1.46481	-1.33976	-1.57395	0.0493909	-1.61567	1.92773	-0.410808	-2.56932	1.29325	0.953236	6.83082	-14.6401	2.43982	4.09851	1.17864	-3.24628	1.38895	0.748784	0.326273	-11.2325	2.90448	3.45302	-3.15094	-0.160126	-1.63903	-0.991526	1.45624	-1.02803	4.46521	1.63816	5.94595	-0.235752	-15.7446	-0.662108	-0.109329	-1.86288	0.943959	-3.01404	2.91116	-0.828432	-0.330015	1.49202	0.322781	-2.57024	1.08617	-5.15192	11.1819	3.387	-3.05895	2.80375	-2.73382	4.46846	-3.90744	-2.40364	0.723683	28.4923	-2.36877	-2.97552	0.99788	-1.33914	2.72866	-2.49828	2.36367	-2.69323	2.39346	1.58058	-7.1326	3.58072	1.29248	10.9507	0.409631	38.014	2.62799	-3.41633	1.30358	-2.19027	1.86417	2.34963	6.08386	2.33364	15.8061	4.26623	-2.79439	10.6352	-0.846056	1.81586	-0.873268	2.4558	1.00288	19.5975	-0.356529	-7.69794	2.58783	0.452588	-2.72258	-0.201648	5.51693	-2.3583	2.59043	11.5162	-1.87396	2.52382	0.424075	2.99138	0.344494	-21.7985	-3.17441	7.12636	-7.77415	0.429902	-1.23642	-0.163949	-0.533752	3.87588	-1.43595	4.92529	2.75462	2.48795	-5.26184	-2.54151	-1.73511	1.32743	-8.40577	4.07666	3.95172	-1.26103	-2.05762	-0.0976435	-4.99414	2.01211	-0.00978703	0.40483	-2.16599	-1.32897	-3.74491	-1.80983	3.78912	0.255816	1.72966	1.83314	0.295336	-10.6877	-2.84811	-1.21671	1.90534	-2.37747	15.6916	0.0328552	-3.48721	-0.886997	2.56214	8.90031	2.94249	-3.59289	-8.8934	0.988126	4.48772	-6.54151	-0.424751	0.306867	-3.39212	-5.20445	-7.91626	-2.20782	-0.893511	-2.37024	3.96341	9.01063	1.97048	1.88848	0.00945911	0.492154	-0.63705	0.0230914	1.69137	-1.12044	3.72561	2.11103	-1.0262	1.69515	-2.30304	-2.7557	-0.308903	-0.470282
2633	GSM1268015	GSE52511	testis_tbrd-1-mutant_biological replicate_4	testis_tbrd-1-mutant_biological replicate_4	tissue: adult testis; genotype: tbrd-11/tbrd-11	Testes from 0-2 day old wild-type and homozygous tbrd-1 mutant flies were dissected in PBS	NA	Testes	0.535352	-2.27074	-6.27148	0.245216	0.144622	-4.12064	-2.4907	-0.655064	0.0112298	2.25967	-36.4896	-1.35884	-3.15163	1.87488	-0.186301	0.0931396	-1.19075	13.1447	-0.770341	-0.0962171	-1.263	-20.3851	-1.99229	-1.10884	0.151219	-2.45269	0.290926	1.35745	2.01243	0.810013	1.84069	1.44867	3.16954	-3.57915	3.2678	2.43168	2.30743	-1.28441	2.5173	-1.29718	15.6865	-1.45935	-2.69779	-7.65738	2.92716	-2.51175	2.58091	13.6739	-3.59682	-2.10294	4.07206	-7.98309	4.0383	2.61093	-3.07331	1.2034	1.05475	1.02042	4.10642	0.916144	-4.70551	37.7457	3.88346	6.63665	2.14577	-4.03411	-1.06772	-0.328765	10.0942	4.89649	3.65286	-3.13822	2.8384	1.6092	-0.998224	-12.8565	5.02625	1.87511	2.56881	-3.13541	1.5001	0.647786	-1.96475	0.125888	-12.717	1.41873	-0.450832	1.79149	3.88503	-6.86642	-8.20883	1.37347	1.57389	3.22025	2.70153	-1.34474	2.12671	-0.441267	1.23848	3.15031	-0.0842526	-1.06953	-1.13373	2.5391	0.422084	1.41697	0.686972	0.726432	1.90193	-3.85764	-2.40411	-1.28841	-1.10463	-2.86654	4.99681	2.12469	-1.76016	5.70283	-0.881735	3.64087	-7.34086	0.890502	-3.8681	-0.916953	1.64377	15.377	1.48902	3.40825	-1.46025	9.95524	-2.91522	4.27187	2.64612	0.543728	-0.896155	7.56398	-0.530103	9.12714	2.87093	-0.958373	-1.68811	-1.75138	-0.606021	4.08462	-1.4804	-4.60742	13.9484	0.896678	-0.561513	-0.458744	-6.39892	-17.2783	6.73056	-21.9159	-6.19626	-0.305214	16.5504	3.50904	2.82198	9.21626	-0.705251	9.89102	1.95531	-7.44036	1.65483	-2.06592	4.39841	-1.12412	-1.6179	0.698315	-1.96778	1.77183	-2.74839	1.46702	-5.47833	1.85788	-14.932	5.88437	1.61701	-3.21309	-0.152303	-11.0273	-2.28152	-0.379223	11.5198	-1.75835	6.76021	-1.44043	-0.407341	36.2152	-2.10274	1.3664	0.285639	-9.13668	4.068	-1.36563	-0.389587	0.171953	-2.25823	-2.09105	3.88569	-24.3787	-3.1155	-3.01509	-3.04263	-0.373135	-36.6047	-2.088	-5.9823	2.41212	2.85084	1.52399	0.975752	-4.13288	6.10806	6.50632	-3.71422	2.80329	0.118096	-4.69087	-4.48686	-3.60985	2.40483	-1.48293	-4.07301	0.477504	23.0389	-0.00249486	0.0170982	-0.364322	-1.58407	-1.32294	5.42163	7.81494	-5.43664	0.205866	6.68296	-5.76068	-0.300341	-0.727112	1.48675	-1.12761	-0.895293	-1.45645	-0.0257077	-1.74798	1.82903	0.584481	-2.41103	1.27967	1.12749	1.25077	-15.1115	2.08687	4.24	1.34751	-2.87418	1.37321	0.84283	0.528834	-12.1367	2.46573	2.92239	-2.82747	-0.0677189	-1.49562	-1.69645	1.51552	-0.955421	4.44191	1.32871	5.41222	-0.640046	-17.8592	-0.498055	0.0858163	-2.03286	1.03699	-3.03476	2.65728	-0.798314	-0.38515	1.27183	0.169964	-2.67188	1.45701	-5.16708	10.8021	3.10724	-2.97185	2.80688	-2.57656	4.2271	-4.69139	-2.52338	0.55578	27.5365	-2.90428	-2.95072	1.28028	-1.17626	1.82305	-2.43131	2.85435	-2.47759	1.1836	1.57313	-8.77002	3.35201	0.96752	11.7758	0.522678	37.6991	2.75631	-3.05603	1.02873	-2.1515	5.78698	2.28935	6.08912	1.99734	14.5132	3.90831	-3.00526	10.7801	-0.747316	2.10332	-0.57668	2.82655	0.837591	20.2953	-0.377575	-7.01087	2.81577	0.868785	-2.7116	-0.301947	4.48683	-2.27806	2.74809	11.0203	-1.97596	2.39936	1.04829	3.64899	-0.022864	-22.0693	-3.41306	7.19004	-7.9881	0.151754	-1.37844	-0.102622	-0.627976	4.02384	-1.18709	5.16327	2.62458	2.32091	-4.40762	-2.57467	-1.38468	1.44113	-4.52697	3.99065	3.6468	-1.09506	-1.87394	0.0696894	-5.49125	1.61662	-0.0372648	0.0475091	-2.25725	-1.26283	-3.77249	-1.92592	3.71495	0.278279	1.86717	3.89493	0.709601	-10.444	-2.16343	-0.856121	2.23944	-2.0364	16.1637	0.204567	-3.15826	-0.247712	2.41705	9.25193	2.96024	-3.53287	-7.74884	1.04807	4.26066	-6.6262	-0.307889	0.510392	-3.19603	-5.3075	-8.0719	-2.19902	-0.836604	-2.35049	4.05817	9.34862	1.62226	1.66493	0.217539	0.667218	-0.99253	-0.211286	-0.700383	-1.08958	3.89658	2.1244	-1.0795	1.62431	-2.08454	-2.70076	-0.740534	-0.62971
2634	GSM1268016	GSE52511	testis_tbrd-1-mutant_biological replicate_5	testis_tbrd-1-mutant_biological replicate_5	tissue: adult testis; genotype: tbrd-11/tbrd-11	Testes from 0-2 day old wild-type and homozygous tbrd-1 mutant flies were dissected in PBS	NA	Testes	0.813388	-1.8109	-6.44661	-0.489347	0.387531	-3.9715	-3.09481	-0.716912	-0.173614	2.28664	-36.4861	-1.45473	-3.2895	1.73375	-0.254481	-0.0865746	-1.0566	13.5868	-1.43313	-0.737674	-1.18011	-20.0824	-2.01244	-1.06132	0.0213334	-2.19041	0.318185	1.49683	2.02843	0.820284	1.51804	0.431534	3.42908	-3.47887	2.92407	2.83289	1.85172	-1.19157	1.89784	-1.47115	16.2353	-1.37729	-3.01096	-8.07722	2.64328	-2.56954	1.60445	14.3648	-3.79275	-2.18039	3.601	-7.54486	3.94221	3.09386	-3.41495	0.952934	0.542248	1.04209	4.05322	0.793603	-4.22011	38.5148	3.92513	6.80467	2.23692	-3.88589	-0.197111	-0.420533	9.83759	4.98579	3.85767	-3.16347	2.28839	1.7756	-1.46403	-12.6975	4.64718	1.9236	2.25955	-3.39101	1.33024	1.13123	-1.95701	0.189017	-12.6477	1.6822	-0.438942	1.72838	3.24973	-6.78063	-8.43345	1.26521	1.14085	3.07935	2.85754	-2.24603	1.9786	-0.380098	1.55044	3.0497	-0.63431	-0.413669	-1.15563	2.23697	0.505682	1.59761	0.607703	1.04201	1.60833	-3.76303	-2.25071	-1.02192	-1.18122	-3.15866	4.86884	2.11959	-2.18367	5.37374	-0.850646	3.78844	-7.13265	0.781366	-3.66281	-0.60573	1.45156	15.0611	1.26562	3.52136	-1.52841	10.2901	-1.73664	4.37817	2.58694	0.373082	-0.663635	7.93147	-0.635098	8.7514	3.05425	-0.784796	-1.52501	-1.69703	-0.886847	4.70627	-1.80323	-5.51853	13.7672	1.02694	-0.229021	-0.0602631	-4.28192	-17.4587	6.83589	-19.9713	-5.62967	0.757611	17.1433	3.53925	3.00304	8.79089	-0.748187	9.70554	2.06136	-7.22209	1.71914	-1.8818	3.65207	-0.968128	-1.50269	0.834661	-2.79894	1.90865	-3.18615	1.53337	-5.90754	1.7349	-14.4689	5.71429	1.91138	-1.29179	-0.0659442	-10.3773	-2.70603	-0.341236	11.6834	-2.28499	6.87842	-1.41756	-0.515627	36.7016	-2.03919	1.30251	0.24865	-8.90623	4.07106	-1.4659	0.393169	0.742495	-2.38177	-2.17898	3.76176	-25.6286	-3.11301	-2.44574	-2.79696	-0.488648	-36.5873	-2.12344	-5.98708	2.52018	4.16303	1.93871	0.833286	-4.30098	6.58286	6.50871	-3.66892	2.16901	0.412771	-5.00572	-4.45011	-3.85916	2.80847	-1.31078	-4.03226	0.314265	23.0294	-0.185509	-0.224519	-0.248961	-1.36881	-1.04217	4.87574	7.90838	-5.36175	-0.0426828	5.23465	-5.70102	-0.260902	-0.790916	1.45628	-1.26183	-0.728147	-1.26517	0.347599	-1.75893	1.93857	0.183132	-2.38377	1.17312	1.01871	-0.108285	-15.2317	1.8791	4.16473	1.4338	-2.94661	1.70929	0.925195	0.152136	-11.9116	2.58389	2.61945	-2.6738	-0.0667304	-1.40158	-1.14664	1.68295	-0.65367	4.28684	0.925394	5.58117	-0.0693283	-16.8164	-0.808171	-0.0727611	-1.92342	0.818565	-2.9464	2.87142	-0.852922	-0.442	0.965475	-0.219115	-2.38531	1.52464	-5.27562	10.8612	2.91741	-3.048	2.99346	-2.38028	4.25302	-1.4957	-2.34427	0.690107	28.9034	-2.49782	-3.11469	1.26904	-0.910819	2.40184	-2.07008	2.72072	-2.26602	2.57027	1.28612	-10.1007	3.48718	1.19264	11.1741	0.752141	38.1194	2.6546	-3.28602	0.888287	-0.592754	5.0698	2.20087	5.98216	2.00602	13.6761	3.82444	-3.15039	11.3025	-0.890664	2.03289	-0.556026	2.77377	1.00474	18.9893	-0.152305	-7.36184	2.25593	-0.0897253	-2.29369	-0.149619	4.81845	-2.53644	3.41353	11.6482	-1.88782	2.65238	-0.0231593	3.55855	-0.359545	-21.5514	-3.22135	7.21819	-7.79375	0.121741	-1.25039	-0.20005	-1.23845	3.43386	-1.22823	5.1956	2.42512	2.0809	-5.35862	-2.20218	-1.27894	1.36514	-3.61055	3.5478	3.63987	-0.948986	-1.28897	0.0263169	-5.30983	1.38138	0.165514	0.228213	-1.8235	-1.37672	-3.76251	-2.20239	3.8535	0.605755	1.75436	1.62299	0.440986	-10.3621	-2.64802	-1.19794	2.3752	-2.01485	15.5339	0.140806	-3.32747	-0.472032	2.45929	10.026	2.87324	-3.49314	-8.56338	1.38955	5.26866	-6.55187	-0.402297	0.475562	-3.73366	-5.26736	-7.45129	-2.44325	-0.978381	-2.51668	4.20029	9.16389	1.70609	1.53736	0.00509569	0.327722	-0.866567	0.225502	-1.11592	-0.827032	3.66799	2.28472	-0.830755	1.58773	-1.97609	-2.82112	-0.64721	-0.347822
2635	GSM1268017	GSE52511	testis_wt_biological replicate_1	testis_wt_biological replicate_1	tissue: adult testis; genotype: w1118	Testes from 0-2 day old wild-type and homozygous tbrd-1 mutant flies were dissected in PBS	NA	Testes	0.408591	-1.56089	-6.53718	0.799535	0.463876	-4.69723	-2.24605	-0.462603	0.254368	2.16202	-33.7957	-1.07147	-3.32289	2.24525	-0.139953	-0.301071	-1.20641	14.1163	-1.21033	0.0283803	-1.46408	-18.8556	-1.89753	-0.776907	2.21364	-2.1579	0.5356	1.04349	1.7029	1.09222	3.86653	0.59293	3.11938	-3.08977	3.04467	2.68509	2.87326	-2.89731	2.46587	-1.2689	13.2774	-0.915674	-2.73085	-7.35316	3.55539	-1.77039	2.5791	14.5147	-0.968151	-2.27753	4.40044	-8.29918	5.13867	2.55099	-3.04809	0.48472	0.111235	0.710189	3.91824	0.711796	-4.74559	37.9702	4.58768	6.88904	2.44884	-2.75421	-0.985428	-0.0687816	10.4737	5.45716	0.865003	-3.15655	1.80617	2.14782	-0.914571	-12.7485	4.36806	0.820313	1.97123	-2.34734	1.28844	0.417988	-2.00218	0.792828	-13.5167	1.27685	-1.31685	1.95492	2.96084	-6.10587	-8.3993	1.91318	1.57256	3.9902	3.06765	3.40126	1.05428	-0.491548	1.01685	0.552942	-0.32952	-1.75863	-1.81733	3.63781	0.336466	1.66379	0.240562	0.0725497	2.8712	-2.67801	-2.58082	-2.46534	-1.10435	-3.13647	5.94409	2.01441	-2.16036	5.25374	-1.28138	3.35825	-7.13738	1.05092	-3.9454	-0.0351378	3.142	14.4429	0.766951	3.64321	-1.35635	10.5311	-2.45283	4.46293	2.87185	1.28776	-1.59646	7.6959	-1.16549	9.88191	-4.44457	-0.738796	-1.11233	-2.33602	-1.00044	6.53916	-1.64164	-10.8039	14.45	0.844968	-0.976906	-0.930718	-6.29865	-16.9421	7.15618	-19.253	-4.99462	0.430384	15.6392	3.71946	3.08003	9.86174	-0.986951	9.96778	2.22847	-7.8677	1.60698	-2.17518	5.44143	-1.3655	-1.36781	0.734848	2.23614	1.70801	-2.9433	1.82969	-5.36705	2.11179	-15.9855	5.16397	1.56549	-2.21479	-0.497443	-10.5224	-3.37069	-0.267034	14.343	-1.38615	6.70045	-1.57326	-0.6316	35.0136	-2.37539	1.51863	-0.0322939	-9.39817	4.34727	-2.20607	-0.885739	-0.0947602	-2.44227	-1.57819	3.87319	-23.3512	-3.15128	-3.65189	-3.11703	-0.721917	-35.1617	-1.63269	-6.0903	2.45978	-7.67621	1.4881	1.13886	-4.2826	5.69951	4.99792	-3.57005	2.01865	0.326479	-5.21291	-4.86781	-4.10086	2.82314	-1.01462	-4.78676	0.526421	23.8859	-0.540455	0.143795	-0.102363	-1.93557	-0.121424	5.12635	8.07368	-7.21436	-0.201805	8.12308	-5.37968	-0.521566	-0.615829	1.81318	-1.8261	-1.18098	-1.15185	0.575133	-1.47717	2.04544	-2.02467	-2.49715	1.52504	1.67677	10.0003	-15.5543	2.23991	4.68671	1.69741	-2.72426	2.0171	1.32373	0.949983	-11.4802	1.92183	4.06754	-3.24786	1.24128	-1.65406	-1.5725	1.55844	0.00464413	4.87646	1.02031	6.04429	-0.396764	-14.9568	-0.506798	0.114392	-1.68726	1.50756	-3.07339	3.06128	-1.41634	-0.547987	1.61215	-0.110797	-2.43919	0.479303	-5.26904	11.1747	3.46353	-3.04525	2.56524	-2.77837	4.71885	-4.47397	-1.82369	1.0497	28.7525	-2.94351	-2.11023	0.866894	-1.05184	1.80291	-3.03572	3.18729	-2.89939	1.76274	2.16877	11.3703	3.21152	1.39721	12.4762	0.786648	37.0419	2.45839	-3.05737	1.36906	-2.31146	1.39787	2.68568	6.11644	2.85773	14.9412	4.6575	-3.6011	10.551	-1.12049	1.92044	-0.600173	2.2995	0.618121	18.3226	-0.690192	-7.1879	2.9048	0.879922	-2.65119	0.198889	5.80542	-1.90511	3.21981	11.5126	-1.77728	1.64651	0.333283	3.2339	1.4227	-20.5015	-3.51781	7.47723	-8.37425	0.832058	-1.44023	0.475342	-0.981541	4.25784	-1.57449	4.80155	3.41078	2.29655	-5.41724	-2.84553	-1.87323	0.944538	-11.3333	4.72495	3.45746	-1.64309	-1.81061	0.0278343	-6.20314	3.1274	0.273873	0.463049	-2.35252	-1.26958	-3.63942	-1.8014	4.33508	-0.593266	1.75184	1.73844	0.637523	-11.0654	-2.57448	-0.996907	2.17457	-2.55922	15.2386	0.534854	-3.32848	-0.999327	1.54335	11.0327	2.67685	-3.63778	-8.33528	1.12236	5.53891	-6.95406	-0.34869	0.596739	-3.54509	-4.02469	-7.11468	-1.53974	-0.709799	-2.23081	4.30716	9.30698	1.21205	0.424122	-0.227459	1.23683	-1.0025	0.455144	1.64945	-1.08796	4.51918	2.51916	-1.02807	1.5321	-2.35263	-2.31022	-0.270929	-0.81332
2636	GSM1268018	GSE52511	testis_wt_biological replicate_2	testis_wt_biological replicate_2	tissue: adult testis; genotype: w1118	Testes from 0-2 day old wild-type and homozygous tbrd-1 mutant flies were dissected in PBS	NA	Testes	0.468758	-1.85253	-6.65967	0.552912	0.25512	-3.7009	-2.11328	-0.201101	0.384485	2.29525	-34.572	-1.34136	-2.91214	1.82919	-0.506574	-0.111254	-1.61427	13.7046	-1.61655	-0.297296	-1.34476	-19.1281	-1.66579	-1.06284	1.32955	-2.51191	0.123772	1.22446	1.83218	0.889651	2.56705	0.321201	2.7707	-3.81316	2.61425	2.80479	2.52728	-1.65495	2.37915	-1.1615	14.618	-1.9361	-2.7053	-7.482	2.5149	-1.97581	2.03473	14.4067	-2.64459	-2.37087	4.43953	-8.06586	4.28897	2.78694	-2.81237	0.853899	0.422721	0.657375	3.46066	0.695918	-4.77419	39.2224	4.5827	7.40295	2.37662	-2.66556	-0.371748	-0.000697206	10.1594	5.048	3.41899	-3.07123	2.29536	2.07319	-1.02644	-12.6934	4.59721	1.29456	1.79158	-3.00394	1.46218	0.409006	-1.95478	0.302616	-13.7143	1.4207	-1.00222	1.62426	3.95983	-6.72136	-8.45231	1.8094	1.25717	3.51511	2.94809	-0.918609	1.29757	-0.209446	1.03952	3.46452	-0.124857	-1.41686	-1.26796	3.00319	0.650969	1.63683	0.475727	-0.0748501	2.35219	-3.10449	-2.57108	-2.11916	-1.17668	-3.33416	5.92905	1.93043	-2.07196	6.62736	-1.08105	3.5589	-7.3649	1.19042	-4.29035	-0.00970936	2.39899	15.2878	1.22976	3.55842	-1.19514	10.3606	-2.22302	4.66765	2.59952	1.01535	-1.87164	7.72738	-0.669009	9.07634	1.22852	-0.580386	-1.33702	-1.97817	-1.29376	5.32347	-1.6619	-5.35645	14.4629	1.14967	-0.898733	-0.833476	-6.67625	-17.5494	7.08235	-19.6238	-5.99026	0.625448	16.3988	3.52943	2.92496	9.62509	-0.864805	10.054	1.77083	-7.84799	1.71603	-2.03819	4.74449	-1.3496	-1.30701	0.757701	-2.14915	1.8506	-2.79122	1.76995	-5.82324	1.8675	-15.9243	5.85387	1.38293	-2.71315	-0.0980194	-11.9781	-2.94861	-0.109766	12.2601	-1.83573	7.35445	-1.41448	-0.539664	35.2254	-2.2229	1.36517	0.217764	-9.15056	4.28857	-1.29222	-0.0472829	0.0055597	-2.45082	-1.77907	4.02072	-23.537	-3.345	-3.54081	-2.95324	-0.452585	-35.0786	-2.36147	-6.09485	2.40535	-0.388328	1.47797	1.05746	-3.95374	5.98213	5.96418	-3.47853	2.4017	0.165575	-4.87216	-4.27377	-3.88024	1.96342	-1.12538	-4.28575	0.698542	22.9503	-0.455524	-0.110595	-0.262555	-1.74871	-0.783595	5.20382	8.07104	-5.59675	0.320924	7.48414	-5.34868	-0.335098	-0.912722	1.79556	-1.60911	-0.828244	-1.13815	0.383161	-1.44701	2.05929	-0.60233	-2.19031	1.51663	1.58246	2.83578	-15.3171	2.09397	4.62316	1.93289	-2.39068	1.89307	1.00863	0.946219	-11.8988	1.28079	3.22445	-2.59903	0.64008	-1.35808	-1.31218	1.88887	0.138048	4.7347	0.858791	5.8768	-0.577618	-16.2283	-0.254059	0.235732	-2.05785	1.57064	-3.22751	2.74159	-1.39239	-0.236475	1.61182	0.0869697	-2.37062	0.95828	-5.43203	11.2466	2.98319	-3.22449	2.68983	-2.35021	4.54291	-4.75935	-2.594	0.677535	28.8809	-2.90334	-2.65992	0.806951	-0.767648	2.0479	-2.86523	2.65647	-2.72511	2.59974	2.03963	10.4931	3.34466	1.19004	12.5092	0.938102	38.1834	2.51133	-2.87993	0.91549	-2.41545	3.45389	2.33042	6.12791	2.16454	15.9888	4.21066	-3.47264	10.9556	-1.02448	2.01646	-0.494307	2.60553	0.555876	17.7043	-1.0396	-6.29802	2.6014	0.815414	-2.70219	0.0706526	4.18482	-2.05551	3.55851	11.2346	-1.8573	2.03676	0.0204668	3.81671	0.138007	-21.9322	-3.46335	7.16625	-9.02389	0.534067	-1.05124	-0.0561506	-0.942531	4.23038	-1.35903	4.92001	2.82488	2.45283	-5.34172	-3.06508	-1.29317	1.12106	-6.96947	3.97703	3.84497	-1.64757	-1.78312	0.231086	-6.22169	3.05804	0.0487249	0.366549	-2.61314	-1.42992	-4.03837	-1.80481	3.93227	-0.563262	1.99004	2.05293	0.922684	-10.8788	-2.3148	-0.874308	2.9686	-2.01513	16.6269	0.281255	-3.22002	0.172743	1.54313	9.07253	2.7652	-3.47996	-8.16628	1.29249	5.07523	-7.01584	-0.589169	0.468104	-3.34909	-4.42622	-7.87273	-1.35514	-0.920151	-2.31913	4.24524	9.18413	1.03813	0.617266	-0.216877	1.36148	-0.87066	0.300626	-0.564518	-1.45598	4.25507	2.42381	-0.927795	1.76696	-1.95267	-2.53007	-0.58652	-0.73122
2637	GSM1268019	GSE52511	testis_wt_biological replicate_3	testis_wt_biological replicate_3	tissue: adult testis; genotype: w1118	Testes from 0-2 day old wild-type and homozygous tbrd-1 mutant flies were dissected in PBS	NA	Testes	0.301537	-1.47336	-6.14897	0.328306	0.315466	-4.83182	-2.19183	-0.865667	0.104539	2.2615	-33.6902	-1.04108	-3.15414	2.1248	-0.405997	-0.352059	-0.930575	14.5037	-1.34866	0.167949	-1.54931	-18.1221	-2.03835	-0.568218	2.14346	-2.14028	0.656303	0.96287	1.71062	1.16385	4.43206	0.153775	2.25827	-3.26538	3.07957	2.46289	3.49958	-2.88009	2.59616	-1.13761	12.6153	-1.55481	-2.66977	-7.56706	2.27511	-1.99305	2.28657	15.0251	-0.190453	-2.24719	4.12574	-8.00607	5.38448	2.31154	-3.30001	0.465966	0.239481	0.741731	4.5511	0.498306	-4.5471	37.1075	4.71044	6.94448	2.34517	-2.70224	-0.988729	-0.0911003	10.6553	5.49371	-0.376609	-3.31326	1.75624	1.9522	-0.94473	-13.0191	4.2379	0.661162	1.53794	-2.06872	1.25135	0.397961	-1.79706	1.52852	-12.9136	1.16306	-1.30009	2.05363	2.73674	-5.94926	-8.35305	2.03787	1.6046	4.34041	3.2079	3.77614	1.31796	-0.587539	1.12572	-0.3614	-0.44517	-2.26856	-1.87861	4.17542	0.66963	1.44218	0.264836	0.178618	2.97228	-2.33748	-2.53728	-2.65519	-0.817933	-3.05233	6.03624	1.94382	-2.29355	4.28481	-1.62783	3.41576	-7.57185	0.949301	-4.07606	-0.121225	3.3741	14.4154	0.189117	3.93077	-1.36437	10.8841	-2.64478	4.66363	2.88781	1.12429	-1.41865	8.17678	-1.08453	10.0478	-5.81652	-0.894298	-1.0695	-2.3707	-1.19636	5.01797	-1.70054	-11.9341	14.4767	0.540315	-1.08053	-0.763152	-5.83359	-16.8563	7.47851	-18.5053	-4.52204	0.546609	15.874	3.53003	3.05581	9.52693	-0.821448	9.91497	2.27654	-7.94177	1.66444	-2.22529	5.2744	-1.37535	-1.49874	0.636343	2.59744	1.31683	-2.94181	1.98843	-5.02112	2.20435	-16.1595	4.854	1.48782	-1.56923	-0.600997	-10.3017	-3.40452	-0.0774143	15.6889	-1.13818	6.30727	-1.49394	-0.45716	33.6147	-2.39093	1.5765	-0.0804725	-9.53567	4.33923	-2.13393	-1.24655	0.125884	-2.23501	-1.57569	3.87137	-23.3747	-2.92875	-3.96442	-3.35659	-0.569125	-35.245	-1.35548	-6.07165	2.6216	-8.8952	1.72743	1.01155	-4.10344	5.29453	4.55936	-3.54976	1.781	0.383702	-5.44422	-5.1736	-3.97403	3.43109	-1.38895	-4.91701	0.389705	24.5542	-0.375377	0.19011	-0.302144	-2.10824	0.0150206	5.11308	7.91356	-7.68783	-0.108198	7.28687	-5.55456	-0.430412	-0.620218	1.92615	-1.76797	-1.06203	-0.953879	0.436668	-1.70949	1.97607	-1.9836	-2.48164	1.44057	1.82295	10.1484	-15.6197	1.94746	4.47229	1.64848	-2.40536	2.28624	1.49066	0.973249	-11.3315	1.77916	4.01134	-3.71051	1.40491	-1.65741	-2.10606	1.43078	0.148361	4.9323	0.894512	5.91277	-0.37817	-16.5072	-0.521658	0.344842	-1.46651	1.66213	-2.97056	3.27821	-1.61048	-0.388386	1.46006	0.103888	-2.53747	0.797902	-5.29484	11.006	3.45715	-2.82683	2.57561	-2.9997	4.70925	-5.71409	-1.27035	1.18165	29.863	-3.24588	-1.94664	0.611102	-1.19306	1.23056	-3.14569	3.50597	-3.11822	2.96364	1.9598	10.7835	3.40601	1.61922	11.9707	0.860252	36.1852	2.36577	-2.9918	1.30072	-2.72898	4.99052	2.77828	6.13585	2.7635	14.0162	4.73083	-3.59217	10.1954	-1.21675	2.07699	-0.349734	2.19176	0.870978	18.025	-0.904396	-7.014	2.91911	0.902899	-2.3345	0.458127	5.58621	-1.64508	2.64886	12.0317	-2.00472	1.71002	0.0687943	3.39823	1.44401	-20.6006	-3.84957	7.69848	-8.14817	0.962832	-1.3119	0.357297	-0.839282	3.66997	-1.38745	4.6468	3.53778	2.23957	-6.04543	-2.7197	-1.83766	0.799632	-12.1765	4.88839	3.08047	-1.70071	-1.36493	-0.135428	-6.23984	3.31396	0.318183	0.411424	-2.24765	-1.26516	-3.40857	-1.68788	4.59125	-0.378077	1.72644	0.431425	0.55589	-11.3689	-2.73498	-1.08481	1.85325	-2.06295	15.1372	0.506562	-2.99627	-0.8432	1.62297	11.1441	2.94875	-3.82154	-8.84383	1.00849	5.50757	-7.23951	-0.51993	0.618617	-3.44115	-3.9216	-7.1582	-1.51065	-0.628796	-2.34064	4.24492	9.17627	1.21683	0.424215	-0.0470002	1.50799	-1.18395	0.420899	1.8055	-0.996806	5.10237	2.50586	-0.935305	1.62858	-2.31378	-2.39148	0.0491682	-0.95115
2638	GSM1268020	GSE52511	testis_wt_biological replicate_4	testis_wt_biological replicate_4	tissue: adult testis; genotype: w1118	Testes from 0-2 day old wild-type and homozygous tbrd-1 mutant flies were dissected in PBS	NA	Testes	0.503973	-1.44214	-6.70864	1.25856	0.293948	-4.01353	-1.96517	-0.260527	0.158532	2.17062	-34.486	-1.47188	-3.10066	2.11169	-0.179858	-0.260025	-1.47815	13.4145	-1.2374	-0.210244	-1.27222	-19.4989	-1.7147	-1.3379	1.88314	-2.44685	0.336412	1.21686	1.66515	1.07552	3.09533	0.544417	3.04594	-3.39653	2.85617	2.54046	2.27386	-2.4178	2.56596	-1.22633	14.4439	-1.15147	-2.87692	-7.26973	2.12416	-1.97599	2.46212	13.6066	-1.42886	-2.26614	4.24837	-8.27238	4.2255	2.64183	-2.95662	1.16773	0.37478	0.848514	4.21203	0.604856	-4.99496	39.2035	4.12375	6.8455	2.45294	-2.69097	-0.739981	-0.0125532	10.2211	5.22789	2.17828	-2.96603	2.28502	2.14764	-0.700441	-12.7044	4.74788	1.62136	2.22249	-2.81187	1.3018	0.424129	-2.21707	0.330574	-13.8346	1.39125	-1.10282	1.81806	3.30316	-6.60977	-8.24448	1.80598	1.37911	3.32972	2.7531	2.12666	1.38443	-0.337113	1.01589	1.99823	-0.392157	-1.62381	-1.62063	3.21578	0.393866	1.08992	0.422826	-0.203272	2.14625	-2.79392	-2.6239	-1.9665	-1.1582	-2.95203	5.65456	1.80236	-2.20127	6.08918	-1.07653	3.50173	-6.68024	1.07017	-4.16682	-0.461458	2.5551	14.807	1.49416	3.37475	-1.28676	9.97443	-2.44704	4.49481	2.75778	1.19147	-1.72974	7.4254	-0.962911	9.35037	-1.20419	-0.698481	-1.02469	-2.36475	-1.02015	6.42344	-1.58434	-6.86737	14.4924	1.13776	-0.82691	-0.908932	-6.52785	-17.304	6.77749	-19.4728	-5.53795	-0.170605	16.3038	3.65462	2.89774	9.9506	-0.989491	9.96137	1.9788	-7.84001	1.7987	-2.16767	5.39023	-1.23242	-1.44063	0.885058	0.818888	1.96497	-2.81109	1.85983	-5.72408	1.83427	-15.7329	5.77684	1.33966	-3.10946	-0.330053	-11.2335	-3.29908	-0.294134	12.5927	-1.50107	7.72363	-1.53794	-0.618126	36.3161	-2.49403	1.42657	0.154531	-9.1827	4.27371	-1.93483	-0.540419	-0.633329	-2.41302	-1.61775	4.21769	-23.4999	-3.34797	-3.3255	-3.08577	-0.513976	-34.9939	-1.92187	-5.97685	2.52266	-5.03152	1.45268	0.925671	-4.28365	6.44093	6.17752	-3.76421	2.30967	0.421957	-4.99164	-4.569	-4.21579	2.11475	-0.930981	-4.48512	0.844828	23.3445	-0.44456	-0.0239625	0.0286963	-1.51886	-0.0637137	5.30968	7.92191	-6.04452	-0.00933224	8.14252	-5.6486	-0.459121	-0.711312	1.8056	-1.57453	-1.02989	-1.0237	0.236399	-1.29924	1.91948	-1.32005	-2.51632	1.30998	1.71646	7.85715	-15.2398	2.40611	4.66804	2.01468	-2.58256	1.52824	1.06739	1.02148	-12.24	1.73155	3.81021	-3.00503	0.389248	-1.26756	-1.35685	1.87954	-0.183009	4.67801	1.03949	5.84861	-0.559965	-15.437	-0.521691	0.164223	-1.82142	1.39047	-3.09016	2.76337	-1.49139	-0.242001	1.57578	0.238606	-2.46084	0.948005	-5.37214	11.389	3.45834	-3.22854	2.5931	-2.51505	4.7953	-4.68417	-2.5703	0.785065	27.2866	-3.0048	-2.296	0.59487	-0.986251	2.0518	-2.85297	2.7279	-2.7715	1.53608	2.22105	11.6365	3.31192	1.14847	12.5437	0.859123	38.2227	2.53008	-2.92232	1.31479	-2.38218	1.32049	2.54264	6.17724	2.726	15.4241	4.54375	-3.5639	10.898	-1.23794	2.04438	-0.518111	2.36292	0.645017	17.755	-0.837523	-6.89971	2.9331	0.801887	-2.64436	-0.12502	4.90273	-2.06608	2.83382	11.0417	-1.78389	2.06214	0.490986	3.51799	0.70864	-20.8913	-3.34237	7.19934	-8.92551	0.573186	-1.0705	0.439114	-0.789229	4.32889	-1.31843	4.91562	3.16285	2.15582	-4.94457	-3.065	-1.51929	1.30592	-9.94193	4.88408	3.82572	-1.71829	-1.66208	0.168382	-6.41074	2.9867	0.0986918	0.647188	-2.47735	-1.19511	-3.74299	-1.62503	4.00282	-0.201323	1.976	0.646128	0.59936	-10.5515	-2.74837	-0.888225	2.67182	-2.40598	15.6545	0.367491	-3.32042	-0.671163	1.73083	9.61839	2.4506	-3.61846	-7.53883	1.22203	5.70973	-7.07387	-0.0980009	0.494479	-3.70817	-4.33546	-8.1026	-1.95673	-0.905381	-2.49815	4.37525	9.3208	1.1517	0.64232	-0.267214	1.08243	-0.82892	0.595264	1.69761	-1.1941	4.09087	2.53474	-0.930829	1.37728	-2.5576	-2.18891	-0.492901	-0.592576
2639	GSM1268021	GSE52511	testis_wt_biological replicate_5	testis_wt_biological replicate_5	tissue: adult testis; genotype: w1118	Testes from 0-2 day old wild-type and homozygous tbrd-1 mutant flies were dissected in PBS	NA	Testes	0.453154	-2.05111	-6.11241	-0.162719	0.382758	-4.55375	-1.98343	-0.541776	0.106355	2.43833	-35.6399	-1.22777	-2.66831	1.87894	-0.196035	-0.206176	-1.4192	13.887	-1.3817	-0.263142	-1.39462	-19.28	-1.6975	-1.22826	1.02243	-2.27853	0.415567	1.0228	1.89826	1.02947	3.06247	1.79241	2.04739	-3.54371	3.07666	2.56428	2.56155	-1.3639	1.79777	-1.19805	13.3603	-1.42377	-2.34991	-8.18565	2.09721	-1.84379	2.48003	14.7519	-3.64998	-2.10174	4.61036	-8.5514	4.32625	2.83152	-2.59669	0.847986	0.911771	0.541672	4.34401	0.955873	-4.95196	38.5513	4.03517	6.60269	2.38839	-2.5178	-0.679007	-0.0091169	10.143	4.76485	3.81382	-3.11254	2.21302	1.78739	-0.622119	-12.3848	4.37329	1.26147	2.19043	-2.94313	1.53796	0.577874	-1.83597	-0.257688	-13.3341	1.28463	-0.663482	2.0213	3.65446	-6.72308	-8.03216	1.63249	1.64283	3.85013	3.04827	-1.7199	1.4511	-0.430448	1.28063	3.14361	-0.0170501	-1.57101	-1.31569	3.26822	0.373655	1.58573	0.079383	0.291888	1.92961	-3.45558	-2.82519	-1.84152	-1.5887	-3.00875	5.65206	1.84173	-1.80055	6.06989	-1.00079	2.99455	-7.11531	1.10666	-4.27776	0.0359201	2.23269	15.0655	0.997714	3.67212	-1.35076	10.241	-2.66311	4.38023	2.49823	0.885643	-1.91047	7.32588	-0.998812	9.34606	2.32162	-0.644978	-1.42345	-2.11532	-1.01139	6.11556	-1.48412	-8.35937	14.4058	1.06978	-0.989556	-0.873391	-7.18085	-17.1765	6.74006	-20.9854	-5.84135	-0.55212	16.5194	3.42169	2.78632	9.01558	-0.950923	9.82566	1.93783	-7.47203	1.48186	-1.7372	4.77582	-1.34873	-1.57735	0.620255	-2.6242	1.33668	-2.77682	1.73857	-5.51924	2.00168	-16.348	5.50001	1.33591	-1.06196	-0.201795	-10.0319	-2.76778	-0.0570848	12.8458	-1.55893	6.8025	-1.41243	-0.576666	35.5396	-2.52797	1.32285	0.511609	-8.87243	4.1333	-1.22233	-0.317881	0.888693	-2.63614	-2.05218	4.1303	-23.7599	-3.22147	-3.5758	-2.6212	-0.73296	-36.2389	-2.0995	-5.94557	2.52842	3.36159	1.63459	0.92434	-4.25834	5.56344	5.88651	-3.13273	2.38266	0.363498	-4.46967	-4.25734	-3.69922	1.65148	-1.08963	-4.36773	0.540855	23.3088	-0.538113	-0.221952	-0.375356	-1.9716	-0.883271	5.61323	8.76921	-5.87816	0.269924	5.41166	-5.79214	-0.542587	-1.0385	1.44657	-1.4195	-1.16874	-1.03367	0.419866	-1.12	1.8959	-0.364511	-2.1348	1.62574	1.66224	0.432883	-15.7327	2.27352	4.5747	1.76456	-2.37577	1.80307	1.24029	0.338361	-12.0028	1.5314	3.24025	-2.33483	-0.0164298	-1.60748	-1.31627	2.16198	-0.196359	4.76222	1.07535	5.8824	-0.728999	-15.8336	-0.72441	-0.104599	-1.78803	1.54004	-3.44533	2.23694	-1.23005	-0.525888	1.79662	0.190915	-2.20885	0.638395	-5.37564	10.9071	2.9379	-3.49564	2.88355	-2.32603	4.39857	-5.29242	-2.98228	0.755241	28.6726	-1.90159	-2.87189	-0.104057	-0.620266	2.12291	-2.81073	2.19977	-2.71253	-0.333801	2.20808	10.0881	3.53542	1.29332	11.4895	0.62173	37.7648	2.09062	-3.32115	1.23419	-2.74876	1.33631	2.35842	6.17567	1.96024	16.3997	4.36376	-3.17728	11.0424	-0.518295	1.96371	-0.651793	2.4822	0.462397	19.3789	-0.931076	-6.94311	2.45217	0.932198	-2.82626	0.0260627	4.54796	-2.01821	3.41966	9.12748	-1.77819	1.73785	2.17028	3.63543	-0.112954	-21.691	-3.37788	7.226	-9.42826	0.486573	-1.13581	-0.0675347	-1.22498	4.55594	-1.29456	4.87922	2.86712	2.10343	-2.04299	-2.8979	-1.22475	1.09863	-4.90732	4.43489	4.14402	-1.27548	-1.45871	-0.0604483	-5.60882	2.55428	0.20803	0.262602	-2.68458	-1.18554	-3.8957	-1.83416	4.16622	0.296781	1.95601	1.52205	1.35017	-10.5061	-2.40489	-0.770426	3.209	-2.18354	15.5474	0.187048	-3.29976	-0.0230607	1.68691	8.27681	2.7412	-3.5774	-8.77344	1.41552	3.97812	-7.12312	-0.466131	0.372048	-3.27198	-4.28633	-8.60341	-1.42498	-0.880371	-2.24174	4.15088	9.48738	1.18055	0.430923	-0.0615975	1.29529	-0.549571	0.16133	-1.64918	-1.05608	4.15237	2.38425	-0.94005	1.88194	-1.77872	-2.65137	-0.29047	-0.622483
2640	GSM1280310	GSE53010; GSE53011	16hrAPF notum expressing GFP according to sca regulatory sequences	UAS-GFP_1	genotype/variation: sca-Gal4, tub-Gal80ts, UAS-GFPnls; tissue: Notum; developmental stage: 16h APF pupae	16h APF Drosophila notums were dissected in PBS and immediately frozen in dry ice. For each conditions, three biological replicates were performed (8-12 notums per replicate)	NA	Notum pupal	0.836071	-2.60762	0.0903419	-1.18207	-0.345785	-0.9731	-1.18539	-4.54	9.15758	1.10474	7.31629	-1.26371	-1.03659	7.64718	-2.30287	1.66817	-2.59267	13.444	-2.66818	2.2479	-0.944974	-4.90284	2.99144	-1.25643	-0.166028	-2.07958	3.28227	2.84413	0.156237	-2.41886	-0.572035	4.26746	4.98825	-4.00992	-1.08128	0.118181	2.15651	-0.924448	4.75317	1.77238	-7.57136	-1.12939	6.85395	-2.702	4.23821	-3.45119	-0.057127	10.1744	-2.87826	-5.11199	-0.032228	-7.2465	10.6836	3.14377	-2.11264	1.44586	1.8947	2.31059	5.05759	3.83962	-5.8436	-13.8553	5.64269	20.421	1.36674	-4.07487	-0.0475169	3.1455	9.98462	2.22129	3.32874	-3.87263	2.1213	1.14933	-1.37937	-15.3509	0.0923894	0.053086	3.46654	-1.96619	1.72226	0.958951	-0.936372	-0.274137	0.614897	0.925112	-1.31117	0.92179	0.508503	-4.10472	-10.6063	-0.674663	2.13734	2.40899	3.1161	-3.16712	-0.187717	0.657261	1.13643	8.76964	0.86874	-1.3157	-0.0735039	0.616946	1.10685	27.0077	-0.884539	-0.370617	16.3035	-0.637149	-1.08656	0.00746702	2.96382	-4.50351	-1.88006	-0.931175	-3.93862	4.44368	0.786059	2.71195	-14.7408	1.1534	-2.10588	0.873906	4.5063	19.0801	-4.17087	2.95691	-1.40301	11.9099	0.108517	0.892618	5.55673	-2.90816	-1.01764	8.88031	0.155677	4.19368	4.48923	-0.0442017	-0.168654	-0.678064	-3.79334	0.588514	-1.83682	5.17233	24.1367	0.322176	0.421986	-0.0136581	2.30849	11.5139	10.6849	-20.2618	4.98952	1.11682	18.5871	4.76452	2.79072	8.48684	0.130343	11.5934	3.96797	-2.96142	1.96766	-1.09596	-0.132902	0.498507	-0.227045	3.09929	-3.07289	2.51474	-2.90807	3.10008	0.396023	-0.0395857	-23.2652	3.28271	2.99221	-3.17907	0.912523	8.0364	-1.55759	1.51619	14.0389	-2.78186	16.7527	-0.689387	1.06289	11.0677	-0.113547	0.770993	-2.02514	-10.8759	2.1754	3.78929	-1.99893	1.11465	-3.59385	-1.87688	-5.11401	-19.2428	-5.50337	-3.02344	-6.39718	3.88305	-44.1117	-2.32409	-5.9525	1.35387	5.53467	3.49135	-0.317989	-3.01649	6.69731	4.76517	-3.03295	1.04736	0.728881	-1.70978	-2.23932	-0.155388	4.48923	1.61322	-3.18894	0.77113	22.5488	-4.33263	1.34969	0.563659	-8.2874	-0.535617	4.85734	16.729	1.28939	0.436752	20.697	-3.85101	-2.24029	3.39993	-0.261591	-0.627591	2.08442	0.501846	0.568312	1.01692	2.04031	0.0600925	-2.60317	1.07878	-0.368032	-0.645654	-23.3747	1.17747	1.74223	1.65853	-1.2458	10.548	2.90859	-0.595105	-20.7056	1.85896	1.50772	0.490968	-0.953452	-0.982288	-1.8174	-1.35135	0.494342	2.82645	0.898035	2.40444	2.9286	5.0398	-0.203341	1.74612	1.64714	9.16025	-0.773759	0.791572	-2.16665	0.773734	12.9638	0.845173	-3.03758	0.733402	-5.08632	5.35206	1.25074	0.683517	0.935986	-1.19189	2.7237	1.49592	4.51107	0.00474797	22.1104	-3.39448	-1.07155	2.18129	0.54702	-1.96107	1.03254	8.19601	-4.65151	4.482	-1.99726	0.442103	-2.32499	2.50314	23.277	1.70468	-12.8694	1.80756	8.44248	2.80722	-4.18649	1.46327	5.77344	6.09703	2.07181	-3.17176	-0.404497	-2.23726	-4.53868	-1.61697	1.73059	0.242009	0.304238	-23.5177	-7.25406	-0.913031	-1.08893	0.501124	7.05696	0.116055	-1.66729	1.82819	-0.0376108	7.04145	16.6534	-2.61851	3.30119	-5.58671	2.17061	1.42143	-28.625	-1.30721	9.16642	-1.17889	-0.257969	-3.39727	-0.584621	-0.577817	-3.48666	0.847759	7.21252	5.44605	-1.30577	-13.6503	-3.17685	-0.552105	0.645209	0.985889	2.17736	1.89772	0.649207	-2.40098	-1.67785	-2.46805	0.74263	-2.22084	0.525311	3.85577	3.58128	-3.67138	-5.3399	3.71589	-0.329969	5.171	0.378994	0.135719	-11.9857	2.32075	-0.974068	-0.554906	-1.32231	21.3188	0.71109	-4.51507	-4.03528	1.26827	19.7632	1.35776	1.11387	-4.84474	3.55131	-3.18855	-5.00188	2.10861	1.99603	1.39598	1.21018	-3.1329	-1.79606	4.3834	-0.278467	4.66917	12.6422	1.49917	0.173344	1.83619	-0.295672	2.40327	-1.7274	-1.08142	-7.39477	7.42482	-1.5428	-1.50121	0.889973	0.0527906	-2.68469	-0.199536	-4.21103
2641	GSM1280311	GSE53010; GSE53011	16hrAPF notum expressing GFP according to sca regulatory sequences	UAS-GFP_2	genotype/variation: sca-Gal4, tub-Gal80ts, UAS-GFPnls; tissue: Notum; developmental stage: 16h APF pupae	16h APF Drosophila notums were dissected in PBS and immediately frozen in dry ice. For each conditions, three biological replicates were performed (8-12 notums per replicate)	NA	Notum pupal	0.670472	-2.89185	0.0826426	-1.17293	-0.674126	-1.01081	-1.46905	-4.61032	8.71378	1.70157	6.64227	-2.20683	-0.829403	7.4102	-2.55888	1.85949	-2.62795	13.1239	-2.996	2.14567	-0.701614	-5.30117	1.45974	-1.60119	-0.160069	-2.13712	3.14795	2.91707	0.216034	-2.41545	1.05887	4.00227	5.26983	-3.66659	-0.268149	0.104895	1.51139	-1.02942	4.20886	1.57461	-7.5808	-0.601542	6.81313	-4.23659	4.13183	-3.66261	-0.0121188	10.3594	-3.14197	-5.03358	0.264838	-7.83854	9.95697	3.30636	-2.24538	1.65619	1.53375	2.3537	4.77557	3.86114	-6.12223	-13.3979	5.55525	20.3753	1.40713	-4.5323	-0.181889	2.95456	9.95528	2.087	3.07662	-3.83971	2.44544	1.1416	-1.68221	-15.1484	0.0452268	0.470033	3.57029	-1.80336	1.84166	1.26485	-1.37434	-0.594584	0.598079	1.11621	-0.678518	0.726316	0.820969	-4.11595	-10.454	-0.86479	1.5827	2.36853	2.68785	-2.76809	0.211816	0.684902	1.30053	7.92272	0.816062	-1.13983	-0.0811994	0.938607	1.17013	26.4947	-1.01137	-0.794827	15.5532	-0.839166	-1.08802	-0.211049	2.70251	-4.32172	-2.01612	-0.729595	-3.60739	4.56431	0.728938	2.41566	-14.0339	1.12623	-1.90224	0.391591	4.42684	19.6465	-3.91621	2.96286	-1.35588	11.4817	0.251913	0.853142	5.44289	-3.35375	-0.699359	8.36457	0.216275	4.05506	3.72613	0.132484	-0.222875	-0.315136	-3.54785	0.406001	-1.9723	1.91653	22.7909	0.451513	0.260749	0.173687	1.78142	10.9645	10.3308	-22.8858	5.08682	0.626305	18.9805	4.98273	2.94125	8.16154	0.465894	11.0587	3.85396	-3.58883	1.9321	-0.848168	-0.1317	0.458773	-0.179416	3.07375	-2.86971	2.49296	-2.64528	3.35674	0.310083	-0.152103	-23.0988	2.74727	3.16266	-4.14997	0.927828	7.89289	-1.44117	1.37739	14.5241	-3.16651	16.572	-0.635843	1.38194	10.0735	-0.560434	0.688561	-1.80807	-10.5845	2.75023	3.35655	-1.94715	1.44502	-3.38245	-1.96536	-4.82009	-19.2002	-5.7908	-2.75972	-6.45487	4.02086	-47.1962	-2.22439	-5.91346	1.29674	5.20133	3.57887	-0.414538	-1.87163	6.18283	5.27865	-2.88386	1.57425	0.382788	-1.56293	-2.56495	-0.233231	4.26591	1.36576	-3.90857	0.822451	22.9262	-3.84605	0.711872	0.77889	-8.4591	-0.822199	5.03386	16.6382	1.21948	0.0872122	21.2775	-4.02505	-2.60888	3.66426	-0.0242624	-0.834193	2.00551	0.180778	0.687135	1.06931	1.86768	0.080141	-2.73582	1.3533	-0.447237	-0.64714	-22.6744	1.37591	1.60819	1.0019	-1.21049	10.3395	2.55403	-0.573856	-20.3763	1.8184	1.81471	1.12556	-1.78627	-1.006	0.183907	-1.10197	0.575721	2.63999	1.16423	2.11077	3.00221	4.92844	-0.0567794	1.82903	1.60633	8.52224	-0.893951	1.10067	-2.10983	0.75352	12.7888	0.942372	-3.09176	0.223436	-5.10694	5.35225	0.705538	1.20887	1.16689	-1.33753	2.86104	1.76663	3.80064	0.0112331	21.6914	-3.14602	-1.53556	1.52503	0.306202	-1.39989	0.695077	7.59388	-4.81505	3.52854	-1.74917	0.201163	-0.692008	2.65879	22.9365	1.6806	-12.5331	1.707	8.16349	3.12352	-3.65792	1.02354	5.71291	6.01476	2.12912	-3.23992	-0.311837	-1.92719	-4.38343	-1.47865	1.77095	0.192028	-0.10835	-23.3243	-7.1024	-0.830697	-2.36577	0.534903	7.07966	0.273717	-1.57214	2.94139	-0.0957684	6.62116	15.6903	-2.93076	3.46303	-4.07274	2.0307	1.2675	-31.4527	-1.50014	8.91555	-1.5174	-0.00160014	-3.26728	-0.482143	-0.587176	-3.44239	0.758797	7.06166	5.90616	-1.37477	-12.4885	-3.37588	-0.73459	0.777714	-0.261895	1.40218	2.22766	0.309338	-2.63905	-1.44128	-2.30196	0.633101	-2.09677	0.243503	4.16523	3.38448	-3.53146	-5.18387	3.74459	-0.305809	5.09306	0.753556	0.292772	-12.0304	2.13019	-1.1786	-0.781224	-1.42621	21.6523	0.671815	-3.92049	-3.75787	1.2163	16.6305	1.36618	0.49249	-4.99378	3.59137	-3.37877	-5.36832	2.29817	2.02063	1.20376	1.09316	-3.55067	-1.91865	4.0816	0.209397	4.82481	12.4492	1.61286	0.00869894	1.74388	-0.442909	2.25073	-1.54503	-1.0901	-7.52873	6.37235	-1.34617	-1.73621	1.13237	0.0252038	-2.76553	-0.304853	-4.37874
2642	GSM1280312	GSE53010; GSE53011	16hrAPF notum expressing GFP according to sca regulatory sequences	UAS-GFP_3	genotype/variation: sca-Gal4, tub-Gal80ts, UAS-GFPnls; tissue: Notum; developmental stage: 16h APF pupae	16h APF Drosophila notums were dissected in PBS and immediately frozen in dry ice. For each conditions, three biological replicates were performed (8-12 notums per replicate)	NA	Notum pupal	0.740092	-2.84421	0.053282	-1.13324	-0.381207	-0.736755	-1.31649	-4.39835	8.98729	1.08593	6.0003	-1.17729	-0.917072	7.42045	-2.18797	1.57223	-2.53984	13.4908	-2.57335	2.00306	-0.852889	-5.18174	0.946458	-1.60288	-0.101221	-1.88357	3.28496	3.07985	0.194397	-2.38132	-0.648606	4.27723	5.08306	-3.90987	-0.424526	0.169	1.70497	-0.778989	4.5886	1.85834	-7.35801	-0.29739	6.19578	-4.38	3.12915	-3.72773	0.141521	10.2383	-2.9165	-4.64536	0.111151	-6.99084	10.8514	2.99225	-2.23669	1.5356	1.82289	2.46935	4.87559	3.98208	-6.14946	-13.4508	5.87973	20.9286	1.396	-4.03767	-0.0478756	2.82878	9.86731	2.52816	3.48849	-3.85931	2.04025	1.02821	-1.26375	-15.5954	0.0298998	-0.247331	3.7848	-2.16521	1.34958	1.10677	-1.01397	-0.333215	0.656803	0.878554	-1.67549	0.935174	0.362257	-4.03915	-10.9098	-0.853456	2.24968	2.2559	2.98204	-3.06089	-0.167557	0.721069	1.44222	8.67881	0.764847	-1.08824	0.023322	-0.0547468	1.20533	26.9435	-0.716594	-0.371118	16.372	-0.770551	-0.916733	0.0595822	3.03665	-3.91595	-2.1859	-0.913505	-3.96092	4.3259	0.147122	2.70227	-15.3295	1.20623	-2.03687	0.324975	4.35316	18.9417	-4.20209	2.87799	-1.31392	11.9357	0.376435	0.734997	5.44383	-3.22765	-1.01811	8.55908	0.284254	3.73676	4.53533	0.117575	-0.219099	-0.600957	-3.88333	0.589276	-2.01394	5.11443	24.5116	0.674205	0.388597	-0.0233501	2.27326	11.0905	10.8492	-20.1931	4.94475	1.15559	18.2085	4.45153	2.93618	8.55577	-0.39541	11.6217	3.78222	-2.84175	1.85604	-1.06832	-0.316415	0.278492	-0.12308	3.33659	-3.09396	2.81383	-2.87351	3.0965	0.179374	-0.215869	-22.7885	3.39682	3.04165	-3.59984	0.943017	8.08026	-2.46681	1.5616	13.7082	-2.70106	16.8916	-0.683252	1.175	11.2327	0.184002	0.719762	-1.73047	-10.8963	2.30244	3.62033	-2.12411	0.844173	-3.70359	-1.75002	-5.1565	-19.5451	-5.49659	-2.68116	-6.12182	3.95466	-43.7301	-2.39307	-6.01293	1.37953	5.4038	3.28697	-0.404923	-3.25762	6.68722	4.92843	-3.0772	1.21043	1.05253	-1.52721	-1.99875	-0.845151	4.21538	1.32906	-3.74716	1.1343	22.7603	-3.79412	1.6088	0.861223	-8.51445	-0.583574	4.73505	16.6134	1.48045	0.286425	22.4254	-3.94347	-2.22324	3.73128	0.151623	-0.807552	2.31843	0.434999	0.449287	0.887301	1.97128	-0.0583692	-2.6294	1.13828	-0.245976	-0.517144	-23.5698	1.27563	1.61177	1.70084	-1.19237	10.5902	2.9137	-0.420164	-20.7919	1.99141	1.54371	0.474278	-0.413278	-0.661022	-1.04552	-1.4848	0.659631	2.12189	0.710753	2.17798	2.34755	4.9107	-0.150764	1.8621	1.74168	9.24607	-0.817975	0.800648	-2.14807	0.89201	12.1768	0.926993	-3.09022	0.842282	-5.02463	5.40231	1.07703	0.788386	1.01589	-1.25237	3.1187	2.98895	4.53401	-0.209103	22.1104	-3.50701	-1.18564	2.07005	0.429266	-1.32984	1.28031	8.23465	-4.7789	5.00737	-1.87598	0.357161	-1.76594	2.20306	23.6306	1.8472	-12.491	1.63762	10.0518	2.8417	-3.06301	1.06175	5.79766	6.02239	2.17718	-3.60713	-0.524491	-2.22891	-4.55003	-1.67762	1.9677	0.346076	0.251785	-22.6632	-7.35968	-0.735014	-0.527423	1.35823	4.79354	0.174868	-1.60619	1.81365	-0.0290454	6.30371	17.0493	-2.798	3.58749	-6.18425	2.78879	1.24751	-28.7609	-1.19499	9.11345	-1.26725	0.141986	-3.41183	-0.407148	-0.30129	-3.36034	0.418187	7.32539	5.47446	-1.4419	-13.7109	-3.36669	-0.774631	0.727052	1.27327	1.94988	2.10222	0.462509	-2.38432	-1.64419	-2.54959	0.708289	-2.24725	0.481036	4.172	3.25448	-3.92136	-5.47585	4.04673	-0.194859	5.27419	0.333706	0.0619127	-12.1667	2.49312	-1.15371	-0.648252	-1.21967	21.4073	0.778457	-4.34981	-4.20009	1.01526	20.128	1.03214	0.548137	-4.47772	3.78168	-2.97374	-5.04246	2.38185	1.87846	1.64686	1.4511	-2.63734	-1.74511	4.39307	-0.41224	4.71772	12.7876	1.3532	0.0385647	1.76625	-0.40467	2.18239	-1.53657	-1.15384	-7.33299	6.80341	-1.52138	-1.40971	0.728765	0.262136	-2.52827	-0.51745	-4.46724
2643	GSM1280313	GSE53010; GSE53011	16hrAPF notum expressing Ac according to sca regulatory sequences	UAS-Ac_1	genotype/variation: sca-Gal4, tub-Gal80ts, UAS-Ac; tissue: Notum; developmental stage: 16h APF pupae	16h APF Drosophila notums were dissected in PBS and immediately frozen in dry ice. For each conditions, three biological replicates were performed (8-12 notums per replicate)	NA	Notum pupal	0.919831	-2.73029	0.0877324	-1.43419	-0.419406	-0.88975	-1.4173	-4.57465	8.96703	1.04209	6.8789	-1.41423	-0.860699	7.47372	-2.22164	1.70374	-2.588	13.8702	-2.77281	2.10431	-1.02831	-4.75627	1.14065	-1.54017	0.0693317	-2.1119	3.46105	2.94838	0.0768524	-2.57003	-0.634038	4.19657	5.04303	-3.98927	-0.711891	0.191834	2.01611	-0.713834	4.36304	1.60859	-7.49233	-1.29933	6.72857	-4.95373	3.78297	-3.642	0.132059	10.9771	-2.78773	-4.85363	0.127213	-6.72403	10.6737	3.02924	-2.50947	1.66382	1.43466	2.43211	4.98569	4.13777	-6.26905	-13.691	5.76311	20.8762	1.17332	-4.1999	-0.275953	2.96329	9.87657	2.60605	3.33548	-3.73625	2.36756	0.843036	-1.485	-15.5647	-0.167905	0.0984381	3.50401	-2.15978	1.27904	1.2164	-1.02839	-0.172689	0.708154	0.864282	-1.43078	0.920096	0.35128	-4.00141	-10.8882	-0.617552	2.32908	2.54632	2.9295	-3.06662	-0.280635	0.571658	1.70892	8.49905	0.955239	-1.20807	-0.115488	0.119571	1.14802	26.4424	-0.624234	-0.189614	16.2308	-0.345508	0.24218	0.0146468	3.08032	-3.93546	-1.5734	-0.810609	-3.92477	4.64343	0.489942	2.63507	-15.1764	1.024	-2.03934	0.388233	4.44928	18.8119	-4.26595	3.0572	-1.41454	12.1042	0.213143	0.957976	5.46795	-3.11115	-1.12615	8.84543	0.141675	4.10883	4.32425	-0.0653187	-0.139257	-0.578162	-3.60153	0.792135	-2.22282	5.08808	24.1383	0.72617	0.401662	-0.110328	2.05639	11.201	11.0073	-20.0974	5.13558	1.33582	18.4296	4.44589	2.87606	8.6109	-0.396592	11.2767	4.07889	-2.75108	1.79009	-1.08518	-0.240809	0.366827	-0.442492	3.25602	-2.86916	2.85583	-2.73434	3.11797	0.219753	-0.0838537	-23.2451	3.09641	2.76005	-3.85969	0.881498	8.32076	-2.42556	1.79088	13.9467	-2.46822	16.6442	-0.780607	1.38009	11.1309	0.110307	0.891002	-1.81437	-10.9442	1.96795	3.5724	-1.87832	1.21474	-3.54296	-1.78039	-4.96471	-19.0769	-5.32137	-2.91474	-6.26281	4.0365	-43.7879	-2.38082	-5.79818	1.2061	5.49644	3.27911	-0.513397	-3.17169	6.5677	4.82708	-3.12967	1.05934	1.46356	-1.61339	-2.0747	-0.535822	4.30878	1.5644	-3.61186	0.928239	22.8301	-4.14637	1.58498	-0.00901822	-8.75808	-0.546533	4.81631	16.7078	1.1984	0.204425	20.8209	-4.20714	-2.2696	3.80593	-0.298197	-0.819774	2.10119	0.43612	0.684347	0.372094	2.0314	-0.319217	-2.83994	0.891425	-0.329428	-0.408289	-23.5305	1.23697	1.58676	1.69496	-1.28122	10.6087	2.96794	-0.696172	-20.5078	2.41943	1.24375	0.615695	-0.748046	-0.900999	-0.910208	-1.34265	0.604217	2.44909	0.874796	2.34319	2.92733	5.21243	-0.163611	1.9868	1.52846	9.16366	-1.23963	0.81223	-2.17084	0.797	12.3254	0.674741	-2.88703	0.832794	-5.30311	5.68117	1.36923	0.454869	1.02815	-1.16152	2.70044	1.94227	4.47499	0.0194226	23.236	-3.2972	-1.39691	2.08528	0.350443	-1.22882	1.05732	7.97981	-4.64373	4.94307	-1.81377	0.247767	-1.64549	2.31092	23.2696	1.75062	-12.7398	1.80478	9.78616	3.26547	-3.89759	1.40244	5.60791	6.12557	2.26933	-3.14804	-0.396614	-2.2674	-4.50202	-2.00915	1.84123	0.166343	0.337183	-23.3986	-7.34232	-1.08996	-0.969566	0.738677	6.21873	0.189759	-1.68683	1.7996	0.124462	6.6033	16.6811	-2.74027	3.30927	-5.72156	2.47808	0.970175	-28.4704	-1.03309	9.25829	-1.36999	0.160229	-3.59012	-0.51024	-0.578157	-3.55994	0.668969	7.08316	5.51196	-1.34643	-13.2071	-3.12477	-0.786798	0.57905	1.33402	1.96173	1.99892	0.543518	-2.28407	-1.57588	-2.33089	0.564806	-2.23047	0.504218	4.43892	2.86242	-3.5991	-5.42031	3.81288	-0.0335598	5.41699	0.0144731	-0.127516	-12.195	2.6165	-1.12804	-0.764504	-1.31709	21.1662	0.724001	-4.32473	-4.14323	1.12372	20.0595	1.24001	0.915707	-5.33647	3.85226	-3.15118	-5.11452	2.25385	1.95494	1.2522	1.33232	-3.62048	-1.85981	4.18159	-0.441133	4.71071	12.7439	1.78721	-0.0237002	2.03363	-0.317078	2.0297	-1.72385	-1.01243	-7.42539	7.0113	-1.59502	-1.38965	0.818493	-0.0206199	-2.89044	-0.208714	-4.33077
2644	GSM1280314	GSE53010; GSE53011	16hrAPF notum expressing Ac according to sca regulatory sequences	UAS-Ac_2	genotype/variation: sca-Gal4, tub-Gal80ts, UAS-Ac; tissue: Notum; developmental stage: 16h APF pupae	16h APF Drosophila notums were dissected in PBS and immediately frozen in dry ice. For each conditions, three biological replicates were performed (8-12 notums per replicate)	NA	Notum pupal	0.720167	-3.11966	-0.11165	-0.860042	-0.485307	-1.17543	-1.36711	-4.45177	9.00714	0.877325	7.3546	-1.51155	-1.03209	7.64073	-2.25147	1.77304	-2.63445	13.6435	-2.59954	2.38131	-1.07196	-4.7648	1.03576	-1.4369	0.175711	-2.22722	3.46451	2.8523	0.0993943	-2.49936	-0.491607	4.06133	5.02323	-4.0806	-0.750239	0.233153	2.6031	-0.684148	4.31645	1.75534	-7.55375	-1.75904	6.44239	-4.4407	3.52817	-3.62608	0.1665	10.4551	-2.87749	-5.42636	0.121248	-6.7191	11.0356	2.89047	-2.41165	1.73276	1.63911	2.46835	4.68945	4.24976	-6.15314	-13.8451	6.1022	20.086	1.15921	-4.2286	-0.199409	2.92324	9.8961	2.22346	3.4887	-3.78584	2.16822	1.05428	-1.47158	-15.5581	-0.0240972	-0.285615	3.54887	-1.84283	1.37341	1.06305	-1.0502	-0.191786	0.905163	0.83451	-1.65442	0.786346	0.543789	-3.94954	-11.0142	-0.484747	2.37753	2.77101	2.80795	-3.06549	-0.389929	0.460454	1.36456	8.6084	1.04888	-1.33872	-0.079374	0.545807	0.914495	26.4854	-0.68942	-0.16609	16.584	-0.251669	0.275439	-0.227572	3.08946	-4.25967	-1.65565	-0.708919	-3.83747	4.72421	0.590105	2.76086	-14.8634	1.08151	-1.97111	0.611872	4.63538	18.8974	-4.17163	2.93023	-1.51945	12.148	0.306891	0.879053	5.58267	-2.97344	-1.21648	8.93088	0.260238	4.36973	4.28042	-0.184897	-0.391029	-0.690198	-3.44756	0.693648	-2.31183	5.13505	24.5205	0.38316	0.455743	-0.120873	1.76609	11.2723	10.9197	-20.1663	5.19399	1.32483	17.7793	4.39702	2.94983	8.80688	-0.848536	11.6393	3.94865	-2.76573	1.68761	-1.33414	-0.354904	0.258773	-0.467864	3.28059	-2.88566	3.15991	-1.99846	3.05224	-0.10209	-0.0634362	-23.2607	3.12435	2.75653	-3.52131	0.985977	8.16566	-2.50085	1.74008	14.2152	-2.51016	15.915	-0.932223	1.21936	11.2438	0.0839316	1.02277	-1.50891	-11.0132	2.07415	3.65299	-2.06677	0.618391	-3.5868	-1.71197	-4.86761	-19.0071	-5.49778	-3.07314	-6.22923	3.83632	-42.7302	-2.53025	-5.61932	1.14226	5.53747	3.26793	-0.364174	-3.27975	6.39961	4.81747	-3.25362	1.23677	1.36484	-1.80263	-1.89657	-0.487482	4.09794	1.71818	-3.60818	0.981593	22.447	-4.2506	1.75308	0.494094	-8.65469	-0.817946	4.77821	16.4008	0.785833	0.166532	23.5062	-4.11332	-2.33437	3.69187	-0.0571614	-1.03292	2.04087	0.423058	0.825168	0.0814688	1.9582	-0.0591041	-2.89232	0.868101	-0.296863	-0.369157	-23.0381	1.29406	1.62631	1.58366	-1.3934	10.2117	3.00709	-0.263103	-20.5528	2.10267	1.35847	0.577588	-0.556121	-0.986502	-1.36049	-1.51234	0.892124	2.81948	1.17134	2.41133	3.27723	5.02113	0.0481058	1.98288	1.82648	9.50626	-1.41678	0.851156	-2.24978	0.63583	12.6797	0.915827	-2.96144	1.03609	-5.20914	5.72461	1.20025	0.611302	0.913759	-1.36561	2.93968	1.14446	4.42092	-0.178442	22.6083	-3.47271	-1.43993	2.24846	0.461048	-1.23277	0.893994	8.79966	-4.68799	4.7633	-1.72589	0.316736	-2.14995	1.98199	23.5599	1.68172	-13.0632	1.97982	10.2644	3.09982	-4.7176	1.35415	5.76325	6.48283	2.25723	-3.30336	-0.215599	-2.31498	-4.72935	-1.92292	1.93332	0.357451	0.329734	-23.0455	-7.33538	-1.16206	-0.813787	0.744989	7.25735	0.160057	-1.55847	1.81464	0.205911	6.44769	17.0704	-3.01031	3.3016	-6.33158	2.37676	1.05095	-28.4073	-1.09169	9.34369	-1.24011	0.00566066	-3.56994	-0.596328	-0.287497	-3.49817	0.541975	7.08148	5.3474	-1.30199	-13.7305	-3.10738	-0.865681	0.728025	1.24523	2.05113	1.54804	0.634364	-2.66091	-1.34826	-2.56244	0.727223	-2.18961	0.521622	4.28344	3.57846	-3.49156	-5.59281	3.9599	-0.276899	5.38415	0.661666	0.139489	-11.9006	2.75216	-1.09764	-0.632847	-1.59759	20.9316	1.04664	-4.29712	-4.22922	0.921942	19.9408	1.1227	0.777782	-4.38011	3.72714	-2.771	-4.89506	2.32577	1.96213	1.33599	1.50584	-2.0407	-1.76312	4.2141	-0.432621	4.80794	12.8908	1.91995	-0.27337	1.91881	-0.291249	2.20493	-1.80595	-1.31044	-7.76395	7.18478	-1.62377	-1.52622	0.666976	-0.190351	-2.84655	-0.241342	-4.56131
2645	GSM1280315	GSE53010; GSE53011	16hrAPF notum expressing Sens according to sca regulatory sequences	UAS-Sens_1	genotype/variation: sca-Gal4, tub-Gal80ts, UAS-Sens; tissue: Notum; developmental stage: 16h APF pupae	16h APF Drosophila notums were dissected in PBS and immediately frozen in dry ice. For each conditions, three biological replicates were performed (8-12 notums per replicate)	NA	Notum pupal	0.792469	-2.48941	0.0969164	-1.33836	-0.349757	-0.876395	-1.40208	-4.37848	8.97452	1.25081	7.44165	-1.52882	-1.08633	7.42665	-1.97284	1.65641	-2.50334	13.1541	-2.6935	2.03758	-0.99962	-4.97029	1.82033	-1.59771	-0.180788	-1.96171	3.28276	2.83056	0.0330843	-2.4408	-0.788193	4.1132	5.18036	-3.9116	-0.507297	0.0946372	1.35561	-0.767025	4.56869	1.49079	-7.52535	-0.467677	6.15879	-3.85538	3.16026	-3.5631	0.132749	10.4116	-2.88556	-4.64961	-0.148393	-6.89383	10.4841	3.11681	-2.32404	1.5706	1.64073	2.46267	4.95895	4.05176	-5.84241	-13.6592	5.63924	20.6419	1.13869	-4.27201	-0.32644	2.97709	9.84185	2.49956	3.45736	-3.97559	2.20134	0.873413	-1.52381	-15.257	-0.101661	0.472967	3.8728	-2.4535	1.31736	1.33906	-1.12365	-0.551256	0.668039	0.933048	-1.41436	0.913141	0.368269	-3.97137	-10.613	-0.830584	2.12978	2.34121	2.89653	-3.18451	0.0573447	0.402707	1.65615	8.60122	0.887721	-1.38065	-0.0184949	-0.153017	1.24068	26.8248	-0.815167	-0.387387	16.1941	-0.762571	0.38933	0.0499827	2.97967	-3.92248	-2.16987	-0.826092	-3.85757	4.3981	0.545916	2.71044	-14.7474	1.04626	-2.12639	0.121139	4.4775	18.9838	-4.45086	3.10893	-1.33328	11.8366	0.404811	0.965123	5.3476	-3.16392	-1.09599	8.61273	0.174337	3.73002	4.33789	0.0137208	-0.0492268	-0.678327	-3.56585	0.68648	-2.25828	5.20453	23.6547	0.541318	0.320306	-0.136827	1.87704	11.1317	10.6557	-20.4474	5.32898	1.06561	18.8591	4.41829	2.81322	8.16027	-0.485976	10.8757	3.85792	-2.86619	1.75495	-0.994228	-0.32018	0.305277	-0.402057	3.41672	-2.81577	2.61566	-2.72438	3.04839	0.231236	-0.199279	-23.2349	3.15605	2.8633	-2.98193	0.869826	8.18585	-2.26671	1.62224	13.9426	-3.01363	16.5666	-0.686604	1.52867	10.6988	0.214069	0.882385	-1.83493	-10.9308	1.92205	3.65683	-2.10623	1.32443	-3.36623	-1.78107	-5.13487	-19.4517	-5.34036	-2.54955	-6.18034	4.34669	-45.5566	-2.4977	-5.75269	1.25712	5.37534	3.48207	-0.638021	-3.04367	6.78064	4.89133	-3.07059	1.4733	1.4297	-1.4969	-2.06538	-0.931088	4.33515	1.127	-3.57293	1.01502	23.1085	-4.13717	1.30514	0.846317	-9.06157	-0.657551	4.94167	16.7951	1.72995	0.183894	20.693	-3.94074	-2.28906	3.8906	-0.0777524	-0.913259	2.0421	0.490616	0.653562	0.860507	2.09938	-0.49238	-2.72188	1.17849	-0.629034	-0.497587	-23.7023	1.33895	1.63949	1.67509	-1.26247	10.3987	2.65551	-0.805724	-20.4635	2.49549	1.24058	0.548609	-0.909082	-0.876614	0.156039	-1.18134	0.460564	1.86142	0.868888	2.27172	2.58907	5.12179	-0.184902	1.91029	1.63989	8.90488	-1.03272	1.12448	-2.13556	0.714002	12.3619	0.715504	-2.9537	0.752841	-5.05525	5.50009	1.21575	0.554863	0.975452	-1.25097	3.10007	2.55238	4.86925	-0.0553293	22.1654	-3.36529	-1.56549	2.00478	0.35352	-1.15961	1.20335	7.83647	-4.70935	4.40565	-1.77156	0.181743	-1.22867	2.41573	23.4004	1.82131	-12.6854	1.80761	9.30451	3.38725	-3.47674	1.10805	5.68214	5.92788	2.3171	-3.10556	-0.749857	-2.19703	-4.45458	-1.89946	1.91006	0.197331	0.477413	-22.7726	-7.16587	-0.856015	-1.56416	1.37707	5.82089	0.323116	-1.51813	1.73181	0.203147	6.20711	17.0688	-2.92736	3.40487	-5.70449	2.58773	0.984313	-29.1377	-0.997503	9.17547	-1.24768	0.388293	-3.4325	-0.453472	-0.553749	-3.40356	0.881356	7.06031	5.72104	-1.45945	-13.4609	-3.06492	-0.744746	0.530781	1.43528	1.63627	2.19792	0.656411	-2.32262	-1.68611	-2.08314	0.527142	-2.21589	0.589438	4.2621	2.9733	-3.66941	-5.38149	3.66866	0.0933297	5.5518	0.465887	-0.140261	-12.1784	2.24878	-1.38803	-0.894536	-1.4016	21.283	0.845417	-4.25011	-3.97016	1.05818	19.7122	1.13138	0.873611	-4.91474	3.83062	-2.99779	-5.08184	2.2868	1.91934	1.34458	1.33384	-3.01127	-1.87716	4.18101	-0.407	4.58947	12.7265	1.70646	0.017307	1.96374	-0.27206	1.8116	-1.63471	-1.2167	-7.46186	6.3865	-1.58153	-1.33557	0.911908	0.170161	-2.82056	-0.464194	-4.35111
2646	GSM1280316	GSE53010; GSE53011	16hrAPF notum expressing Sens according to sca regulatory sequences	UAS-Sens_2	genotype/variation: sca-Gal4, tub-Gal80ts, UAS-Sens; tissue: Notum; developmental stage: 16h APF pupae	16h APF Drosophila notums were dissected in PBS and immediately frozen in dry ice. For each conditions, three biological replicates were performed (8-12 notums per replicate)	NA	Notum pupal	0.780733	-2.96506	-0.17471	-0.918617	-0.530094	-0.994912	-1.00444	-4.40888	8.73677	0.994048	7.37595	-1.43188	-0.86767	7.63863	-2.4529	1.74171	-2.63885	13.4154	-2.5475	2.06679	-0.849292	-5.07441	1.24993	-1.80371	0.0492376	-2.08088	3.36303	2.99013	0.182944	-2.42862	-0.50131	4.1186	5.09747	-3.85421	-0.445417	0.110555	1.66374	-0.991527	4.43912	2.00257	-7.52699	-0.692841	6.20349	-4.52709	3.97986	-3.66958	0.193063	10.2528	-3.06825	-4.99363	0.273123	-7.10821	10.5047	2.78976	-2.14403	1.65536	1.48042	2.53076	4.82578	3.92917	-6.23424	-13.7392	5.88779	20.6595	1.35228	-4.34996	-0.113006	2.85553	9.90588	2.47237	3.32642	-3.64468	2.09068	1.03508	-1.65998	-15.6242	0.148426	-0.209527	3.58625	-2.14413	1.71119	1.04278	-0.898338	-0.315263	0.640949	0.837178	-1.4054	0.798389	0.455634	-4.20115	-10.7474	-0.755737	2.23253	2.42587	3.00661	-2.90679	-0.326156	0.433943	1.45515	8.50043	0.855369	-1.16362	-0.0918348	0.484109	1.20901	26.6575	-0.590467	-0.191864	16.1872	-0.229666	0.049007	0.0833333	2.87481	-4.09487	-1.91433	-0.679545	-3.95399	4.50918	0.790864	2.66395	-14.8773	1.28111	-1.8325	0.553019	4.43528	19.2655	-4.01404	2.67287	-1.56353	11.8206	0.423824	0.884474	5.31237	-3.07942	-1.09801	8.58186	0.332313	4.19085	4.19865	0.0914115	-1.19957	-0.603529	-4.13401	0.593884	-2.15669	4.96292	24.238	0.653568	0.63389	-0.149844	1.97403	11.2254	10.7527	-20.8182	4.98713	0.991389	18.2949	4.56289	2.81341	8.5809	-0.37581	11.703	4.08723	-3.12793	1.79509	-1.0353	-0.455086	0.301063	-0.522589	3.12211	-3.11153	2.97191	-2.76916	3.2538	0.137781	-0.263118	-23.1765	3.24448	2.83658	-4.31901	0.956855	7.74951	-2.32644	1.45911	13.9401	-2.66489	16.3992	-0.78342	1.37535	11.1295	0.0256197	0.735296	-1.6745	-11.0045	2.16402	3.56973	-2.05865	0.886587	-3.69924	-1.90537	-4.89631	-19.396	-5.63796	-2.77803	-6.23544	3.86214	-43.9133	-2.46837	-5.6113	1.27222	5.40294	3.09308	-0.602646	-3.0797	6.60186	4.73452	-3.13782	1.46483	1.15558	-1.6218	-2.04544	-0.668283	4.08212	1.58246	-3.7358	0.964024	22.486	-4.24527	1.55161	0.235674	-8.83162	-0.499298	4.91229	16.4799	1.06575	0.144089	22.9193	-4.10423	-2.3249	3.79452	-0.0843734	-0.866348	2.10207	0.393214	0.800453	0.791854	1.95998	0.107481	-2.74465	0.922248	-0.163278	-0.652851	-23.1468	0.790794	1.6526	1.66904	-1.34079	10.2569	3.0104	-0.29822	-20.7339	2.06543	1.48104	0.710225	-0.701242	-0.769333	-1.10158	-1.38917	0.762422	2.27861	1.16496	2.22508	3.1867	4.93891	-0.203195	1.98019	1.58595	9.33948	-0.916025	0.959127	-2.19809	0.679686	12.4842	0.924679	-3.11054	0.92314	-5.05055	5.55697	1.06469	0.721539	1.03134	-1.26852	2.65066	1.28667	4.22656	-0.163984	21.8027	-3.72492	-1.15842	1.94501	0.21121	-1.23194	1.09685	8.3466	-4.80488	4.49936	-1.67028	0.242119	-1.59698	1.9118	23.7534	1.61073	-12.8918	1.66417	9.94879	2.7942	-3.64971	1.12302	5.86509	5.82487	2.2904	-3.3063	-0.338515	-2.23864	-4.63188	-1.89998	1.8652	0.415317	0.578857	-23.1055	-7.33145	-1.11289	-0.662282	1.13048	7.31364	0.0957217	-1.79544	1.91197	0.265318	6.54266	16.3748	-2.97442	3.3947	-5.60418	2.67066	1.15659	-28.9727	-0.983864	9.14478	-1.19873	0.325216	-3.38718	-0.445494	-0.368264	-3.56103	0.613033	7.14827	5.45994	-0.974315	-13.151	-3.09049	-0.845578	0.620075	1.366	2.01693	2.06315	0.619763	-2.46775	-1.65354	-2.57055	0.820766	-2.42513	0.525399	4.14917	3.28105	-3.84997	-5.47457	3.96789	-0.272425	5.20529	0.3758	0.0402816	-12.0485	2.70406	-0.914061	-0.859805	-1.55095	21.5299	1.07183	-4.14061	-4.14005	0.960696	19.2008	1.08556	0.674471	-4.46256	3.61991	-2.89118	-5.1432	2.58731	1.899	1.34234	1.56868	-3.50241	-1.88498	4.23986	-0.583334	4.85418	12.6477	2.07829	0.0354835	1.91294	-0.341742	2.1158	-1.667	-1.17576	-7.43053	6.93019	-1.54136	-1.57772	0.78905	0.0914107	-2.70656	-0.407371	-4.43132
2647	GSM1280317	GSE53010; GSE53011	16hrAPF notum expressing Sens according to sca regulatory sequences	UAS-Sens_3	genotype/variation: sca-Gal4, tub-Gal80ts, UAS-Sens; tissue: Notum; developmental stage: 16h APF pupae	16h APF Drosophila notums were dissected in PBS and immediately frozen in dry ice. For each conditions, three biological replicates were performed (8-12 notums per replicate)	NA	Notum pupal	0.593188	-3.12651	-0.166495	-1.43464	-0.268399	-1.04547	-1.31597	-4.74364	9.07194	0.85277	7.00906	-1.27052	-0.765304	7.69582	-2.48605	1.76791	-2.58042	13.7874	-2.3908	2.18741	-0.95397	-4.61583	1.15762	-1.73168	0.0617176	-1.98929	3.39609	2.69805	0.296033	-2.45959	-0.547604	4.19451	5.02325	-3.91645	-0.0339415	0.0526516	2.40263	-0.705284	4.2115	1.84	-7.53531	-1.32297	6.81842	-4.66664	3.45961	-3.65424	0.309028	10.7918	-3.08848	-4.782	0.191162	-7.00829	10.8846	3.15255	-2.16105	1.88821	1.46673	2.5078	4.66689	3.98608	-6.0336	-13.8042	5.47002	20.0095	1.25362	-4.01751	0.130502	3.1537	9.83081	2.57284	3.17715	-4.01917	2.00417	1.11449	-1.37073	-15.0586	0.126924	-0.105866	3.54806	-1.87797	1.68097	1.06494	-0.637073	-0.332025	0.815312	0.788082	-1.53649	0.968047	0.42121	-4.08247	-10.9774	-0.62505	2.16202	2.53114	3.11403	-2.89292	-0.212401	0.43169	1.13559	8.71143	1.0923	-1.1038	-0.203117	0.499721	0.975355	26.7666	-0.791598	-0.190295	16.5839	-0.148883	-0.0408961	0.116644	3.03547	-4.09383	-1.82093	-0.721327	-3.69468	4.45147	0.710092	2.7747	-14.1814	1.06857	-1.9005	0.595293	4.55567	18.4892	-4.38476	2.85758	-1.66216	12.2825	0.209748	0.864862	5.47352	-3.00016	-0.978973	9.03321	0.00473549	3.8895	4.45407	-0.0252417	-1.16434	-0.444289	-4.087	0.572601	-2.0552	5.33363	24.2605	0.532963	0.393609	-0.00624292	1.85209	11.3719	10.975	-19.6656	5.0533	1.13237	18.1522	4.57499	2.79204	9.00395	-0.215915	11.5044	4.16671	-2.57894	1.79443	-1.17021	-0.375611	0.546741	-0.453247	3.41293	-3.03542	2.91131	-2.7394	3.09	0.0548636	-0.267064	-23.2202	3.04161	2.9873	-3.01695	0.92882	8.19915	-2.44266	1.62968	13.6454	-2.55291	16.8432	-0.837488	1.24083	10.7807	0.00209586	0.679893	-2.03618	-10.8993	2.22851	3.6939	-2.10737	1.20351	-3.77486	-1.83272	-4.9568	-19.0948	-5.62129	-2.92012	-6.20084	4.20538	-43.6717	-1.98416	-5.66338	1.18077	5.40399	3.19911	-0.495216	-3.48694	6.96306	4.51071	-2.68794	0.985355	1.36032	-1.51441	-2.12579	-0.749839	4.28833	1.97273	-3.65895	1.01679	22.0671	-4.41992	1.54436	-0.426027	-8.65461	-0.284378	4.78159	16.6346	1.0212	0.374058	23.2088	-3.62866	-2.28695	3.7928	-0.271267	-0.969206	2.06271	0.435097	0.758002	0.420737	1.92999	0.199206	-2.78812	0.776525	-0.409326	-0.65616	-23.3182	0.855723	1.57579	1.55379	-1.31964	10.4171	2.77123	-0.836133	-20.5955	2.33668	1.18223	0.691971	-1.19	-0.71256	-0.941979	-1.5825	0.724115	2.90233	0.873828	2.40685	2.75563	5.02637	-0.1888	2.09468	1.54686	9.2498	-0.944679	0.715219	-2.45172	0.749934	12.6907	0.835921	-3.04366	0.749501	-5.06787	5.65775	1.32499	0.75352	0.976111	-1.06799	3.0095	2.01599	4.61386	-0.257184	23.4655	-2.90657	-1.32988	1.70527	0.207721	-1.59123	1.28447	7.994	-4.61086	4.58307	-2.02022	0.259386	-1.83157	2.4517	23.6024	1.76587	-12.7073	1.88998	10.1828	3.26088	-4.46759	1.06151	5.85422	6.12895	2.21205	-3.37518	-0.374158	-2.11925	-4.6061	-1.75697	1.71734	0.259459	0.504495	-23.3318	-7.37475	-0.957575	-1.02851	-0.00614249	6.01316	0.219211	-1.79065	1.92193	0.222247	6.79441	17.099	-2.74696	3.68867	-6.43887	2.41996	1.16194	-27.5054	-0.847886	9.11677	-1.28662	-0.175312	-3.48023	-0.638253	-0.332694	-3.75872	0.21178	7.06634	5.35134	-1.31629	-13.9396	-2.92735	-0.606239	0.915201	1.08122	2.02157	1.86407	0.69203	-2.65537	-1.75475	-2.30069	0.532269	-2.43764	0.608805	3.8373	2.91379	-3.83563	-5.57059	3.80127	-0.555822	5.52667	0.971206	-0.106238	-12.2325	2.31174	-0.977056	-1.07848	-1.50568	20.8678	1.05447	-4.16698	-4.01902	1.25237	20.3571	1.40308	0.790981	-4.79096	3.727	-3.25522	-4.74759	2.51663	1.93041	1.38514	1.3329	-2.46354	-1.8494	4.36352	-0.46145	4.786	12.8663	1.62527	-0.0539992	1.83893	-0.210393	2.21565	-1.80383	-1.18996	-7.58354	6.78052	-1.54991	-1.50576	0.580064	-0.0907333	-2.8085	-0.141012	-4.60465
2648	GSM1280318	GSE53010; GSE53011	16hrAPF notum expressing Ase according to sca regulatory sequences	UAS-Ase_1	genotype/variation: sca-Gal4, tub-Gal80ts, UAS-Ase; tissue: Notum; developmental stage: 16h APF pupae	16h APF Drosophila notums were dissected in PBS and immediately frozen in dry ice. For each conditions, three biological replicates were performed (8-12 notums per replicate)	NA	Notum pupal	0.58421	-3.34536	-0.05366	-1.03636	-0.402901	-1.16052	-1.04739	-4.57149	8.86466	1.09064	7.10026	-2.03863	-0.782384	7.4613	-2.31097	1.53206	-2.56779	13.6643	-2.46124	2.54864	-0.679178	-4.85042	1.66646	-1.11519	0.138442	-1.84685	3.5343	3.03814	0.302817	-2.37624	0.0228894	4.35206	4.91158	-4.23871	-0.467367	0.382116	2.19018	-0.657047	4.67669	1.94999	-7.57658	-1.37135	6.05769	-3.80336	3.90328	-3.3339	0.0436582	10.6057	-3.02444	-5.60314	0.21037	-6.47923	10.9563	2.8626	-2.35855	1.50973	1.7199	2.47785	4.74844	4.36529	-6.39366	-13.8037	6.30681	20.8355	1.24004	-4.50739	-0.123741	3.1694	9.98994	2.04096	3.42959	-3.69461	2.18349	1.00009	-1.51526	-15.443	0.0189243	0.00866531	3.29904	-2.18664	1.46807	0.888412	-1.08031	-0.206685	0.886139	0.976527	-1.64543	1.0364	0.48243	-4.04718	-10.7687	-0.679924	2.61469	2.50395	3.09927	-3.03972	-0.253347	0.251959	1.49724	8.48147	0.936853	-1.33546	-0.0578881	0.422458	1.0916	27.0986	-0.658556	-0.386137	16.5372	-0.445749	0.0267945	-0.239803	3.01782	-4.48611	-1.85192	-0.831928	-4.12732	4.78606	0.548496	2.9294	-15.1821	1.12332	-2.1578	0.470844	4.64699	18.8174	-4.40703	2.80395	-1.60107	12.2574	0.202019	0.825023	5.60035	-2.83466	-1.33664	8.78302	0.135845	4.22506	3.95955	-0.208676	-0.374135	-0.696642	-4.01879	0.68511	-2.35251	4.44848	24.3732	0.433101	0.66069	-0.195179	2.1095	11.3835	10.9639	-19.7446	5.01756	1.26972	18.2112	4.3477	2.98491	8.63154	-0.863975	11.7992	4.43716	-2.37084	1.86608	-1.19364	-0.330534	0.168429	-0.274905	3.22479	-2.84244	2.93838	-2.46858	3.22881	0.293334	0.00441509	-22.8633	3.17932	2.88484	-4.17404	0.872659	8.09981	-2.56418	1.6368	14.1133	-2.48922	16.1081	-0.660047	1.1051	11.4435	-0.0382651	1.02181	-1.52731	-11.187	1.90365	3.69407	-1.86715	1.02919	-3.56468	-1.78321	-4.92329	-19.0113	-5.20802	-3.03631	-6.05685	3.90345	-43.155	-2.34365	-5.63367	0.8976	5.54631	3.20556	-0.429359	-3.25437	6.53786	4.86497	-3.10815	1.22899	0.752559	-1.60225	-2.23152	-0.930732	4.37615	1.6908	-3.40684	0.829667	22.4222	-3.92341	1.84303	0.524477	-8.63593	-0.875459	4.58342	16.5127	0.942125	0.0544609	22.0711	-3.81545	-2.10574	3.56358	0.126438	-1.08161	1.88398	0.0834806	0.758677	0.0664238	1.84648	-0.331195	-2.7031	1.27273	-0.63817	-0.594764	-23.6666	1.18947	1.57796	1.6921	-1.07107	10.206	2.99953	-0.464597	-20.416	2.15483	1.24264	0.85918	-0.690771	-1.03768	-0.898921	-1.54792	1.0857	2.48274	1.12664	2.21581	3.11589	4.79186	0.0855822	2.09958	1.55928	9.49623	-1.25495	0.980194	-2.52143	0.77328	12.7631	0.992826	-3.08108	1.08026	-5.27817	5.5691	1.59163	0.690772	0.873957	-1.53727	2.91299	0.530029	4.41813	-0.256243	22.3929	-3.38551	-1.48259	2.0259	0.320336	-1.48734	0.926354	8.93918	-4.71599	4.94256	-1.83406	0.594927	-2.3734	2.48048	23.5911	1.78949	-13.1022	1.82426	10.4994	3.27461	-4.03355	1.55911	5.85034	6.23291	2.12143	-3.4772	-0.115871	-2.28778	-4.49847	-1.87559	1.78441	0.395865	0.220738	-22.3069	-7.29114	-1.2844	-0.77795	0.592873	7.60277	0.199902	-1.40691	1.80597	0.0501572	6.33587	17.0689	-3.03148	3.45864	-6.42841	2.07394	0.975807	-27.8516	-1.24119	9.27106	-1.13225	-0.029472	-3.50718	-0.541327	-0.599278	-3.59168	0.249544	7.05414	5.46134	-1.54306	-13.7127	-3.27515	-0.58713	0.415142	0.956964	2.07105	1.32413	0.508605	-2.35889	-1.0895	-2.80713	0.578915	-2.10733	0.400391	4.30469	3.4741	-3.56239	-5.57148	4.17491	-0.523221	5.29433	0.359075	0.41998	-11.9312	3.05646	-1.21798	-0.870679	-1.39365	20.7819	0.880343	-4.1032	-4.22789	0.712823	20.5973	1.07448	0.910017	-4.33296	3.71459	-3.00291	-5.16344	2.23084	1.90696	1.30491	1.57497	-2.26422	-1.73015	4.33615	-0.588492	4.51949	12.8431	1.97088	-0.659971	2.1834	-0.265275	2.41892	-1.89715	-1.19522	-7.52232	6.64254	-1.76699	-1.58147	0.742207	-0.479334	-2.81077	-0.0935286	-4.83001
