## Supplementart File 2 for "Granular Transcriptomic Signatures Derived from Independent Component Analysis of Bulk Nervous Tissue for Studying Labile Brain Physiologies" (part 12 of 40)

### Sheet: Component-based A matrix (continued)
Original order #	GSM#	GSE#	source_name_ch1	title	characteristics_ch1	treatment_protocol_ch1	description	Tissue type	C1	C2	C3	C4	C5	C6	C7	C8	C9	C10	C11	C12	C13	C14	C15	C16	C17	C18	C19	C20	C21	C22	C23	C24	C25	C26	C27	C28	C29	C30	C31	C32	C33	C34	C35	C36	C37	C38	C39	C40	C41	C42	C43	C44	C45	C46	C47	C48	C49	C50	C51	C52	C53	C54	C55	C56	C57	C58	C59	C60	C61	C62	C63	C64	C65	C66	C67	C68	C69	C70	C71	C72	C73	C74	C75	C76	C77	C78	C79	C80	C81	C82	C83	C84	C85	C86	C87	C88	C89	C90	C91	C92	C93	C94	C95	C96	C97	C98	C99	C100	C101	C102	C103	C104	C105	C106	C107	C108	C109	C110	C111	C112	C113	C114	C115	C116	C117	C118	C119	C120	C121	C122	C123	C124	C125	C126	C127	C128	C129	C130	C131	C132	C133	C134	C135	C136	C137	C138	C139	C140	C141	C142	C143	C144	C145	C146	C147	C148	C149	C150	C151	C152	C153	C154	C155	C156	C157	C158	C159	C160	C161	C162	C163	C164	C165	C166	C167	C168	C169	C170	C171	C172	C173	C174	C175	C176	C177	C178	C179	C180	C181	C182	C183	C184	C185	C186	C187	C188	C189	C190	C191	C192	C193	C194	C195	C196	C197	C198	C199	C200	C201	C202	C203	C204	C205	C206	C207	C208	C209	C210	C211	C212	C213	C214	C215	C216	C217	C218	C219	C220	C221	C222	C223	C224	C225	C226	C227	C228	C229	C230	C231	C232	C233	C234	C235	C236	C237	C238	C239	C240	C241	C242	C243	C244	C245	C246	C247	C248	C249	C250	C251	C252	C253	C254	C255	C256	C257	C258	C259	C260	C261	C262	C263	C264	C265	C266	C267	C268	C269	C270	C271	C272	C273	C274	C275	C276	C277	C278	C279	C280	C281	C282	C283	C284	C285	C286	C287	C288	C289	C290	C291	C292	C293	C294	C295	C296	C297	C298	C299	C300	C301	C302	C303	C304	C305	C306	C307	C308	C309	C310	C311	C312	C313	C314	C315	C316	C317	C318	C319	C320	C321	C322	C323	C324	C325	C326	C327	C328	C329	C330	C331	C332	C333	C334	C335	C336	C337	C338	C339	C340	C341	C342	C343	C344	C345	C346	C347	C348	C349	C350	C351	C352	C353	C354	C355	C356	C357	C358	C359	C360	C361	C362	C363	C364	C365	C366	C367	C368	C369	C370	C371	C372	C373	C374	C375	C376	C377	C378	C379	C380	C381	C382	C383	C384	C385	C386	C387	C388	C389	C390	C391	C392	C393	C394	C395	C396	C397	C398	C399	C400	C401	C402	C403	C404	C405	C406	C407	C408	C409	C410	C411	C412	C413	C414	C415	C416	C417	C418	C419	C420	C421	C422	C423	C424	C425
2649	GSM1280319	GSE53010; GSE53011	16hrAPF notum expressing Ase according to sca regulatory sequences	UAS-Ase_2	genotype/variation: sca-Gal4, tub-Gal80ts, UAS-Ase; tissue: Notum; developmental stage: 16h APF pupae	16h APF Drosophila notums were dissected in PBS and immediately frozen in dry ice. For each conditions, three biological replicates were performed (8-12 notums per replicate)	NA	Notum pupal	0.522744	-2.77907	-0.0986801	-0.942858	-0.456398	-0.889006	-1.13243	-4.59097	8.86058	1.33829	6.88672	-2.11902	-0.665535	7.54684	-2.07256	1.61275	-2.59279	13.2844	-2.6005	2.14355	-0.8754	-5.27775	1.06452	-1.43707	0.0722082	-1.96993	3.24696	3.03271	0.256431	-2.20272	-0.457657	4.09004	5.21306	-4.07719	-0.492249	0.49551	1.69777	-0.765852	4.35265	1.87461	-6.93521	-0.996685	6.11338	-5.01102	2.71569	-3.59025	0.0829386	10.3053	-2.89882	-5.20396	-0.129637	-6.66146	10.7621	3.13214	-2.2994	1.59248	1.82381	2.55145	4.68659	4.26836	-6.50227	-13.7946	6.19759	20.6556	0.985507	-4.49617	-0.277512	2.99916	9.85891	2.39147	3.54407	-3.85475	2.34655	1.20763	-1.45673	-15.4367	-0.150489	0.20557	3.46577	-2.28704	1.39479	1.14028	-1.10443	-0.0195199	0.666231	0.900846	-1.51682	0.918754	0.340608	-4.38831	-10.9478	-0.842178	2.45581	2.37591	2.88402	-2.98706	-0.0612931	0.362222	1.52624	8.6346	0.914284	-1.40952	0.0836457	0.440409	1.11164	27.0362	-0.610031	-0.383783	16.1496	-0.628217	0.143551	-0.217967	2.99548	-4.27097	-1.86514	-0.642279	-4.06376	4.62073	0.626041	2.75111	-14.9743	1.26236	-2.15599	0.550569	4.12953	19.4027	-4.42139	2.92154	-1.39463	11.8932	0.385394	0.834541	5.55469	-3.06284	-1.21953	8.56821	0.129403	4.02277	4.38474	0.18946	-0.33877	-0.654028	-3.91167	0.71424	-2.37632	5.18456	23.9909	0.617014	0.494003	-0.178663	2.06237	10.934	10.7104	-20.39	3.97546	1.34103	18.5001	4.27607	2.83624	8.31799	-0.8409	11.8155	4.29365	-2.46688	1.80242	-1.00054	-0.312508	0.241252	-0.308948	3.24055	-3.02728	2.82701	-3.07716	3.29682	0.230418	0.00855254	-23.1589	3.19022	2.90745	-3.55211	0.844644	8.14137	-2.63775	1.50061	14.1981	-2.88092	16.1966	-0.450764	1.17732	10.9863	0.0722314	0.86572	-1.15161	-10.9738	1.9838	3.61166	-1.85261	0.977018	-3.35432	-1.80157	-4.78511	-19.4457	-5.27099	-2.95459	-6.0387	4.15118	-43.7706	-2.24284	-5.6317	0.869045	5.50743	3.42733	-0.44855	-2.94498	6.49563	5.09254	-3.21125	1.40479	0.765746	-1.62702	-2.45725	-0.720711	4.32265	1.39924	-3.85196	0.953881	22.865	-4.09325	1.82356	0.65134	-8.7584	-0.751014	4.79433	16.5866	1.3757	-0.0558	22.2654	-4.00311	-2.13657	3.65103	0.1555	-0.998156	2.02012	0.165481	0.891398	1.70622	1.95287	-0.330935	-2.69163	1.35367	-0.603218	-0.595184	-23.1421	1.20355	1.65898	1.48583	-1.32298	10.0112	2.82615	-0.451566	-20.3363	2.33208	1.37356	0.73656	-0.964224	-1.12674	-0.0570428	-1.45906	1.12831	2.28739	1.15749	2.27971	2.78594	5.08907	0.186065	1.91421	1.55507	9.28562	-1.35716	0.944107	-2.46972	0.763658	12.6853	0.90897	-3.08192	0.913618	-5.26086	5.56704	1.1954	0.762546	0.972516	-1.4222	2.85797	1.44274	4.23231	-0.272158	21.8845	-3.52209	-1.46488	2.11491	0.163656	-1.59125	0.772911	8.4402	-4.64082	5.09132	-1.78645	0.473466	-1.71943	2.43376	23.6022	1.85994	-12.8931	1.7393	10.4012	3.1452	-3.50808	1.45309	5.87945	6.22141	2.23215	-3.23705	-0.418768	-2.11013	-4.5078	-2.009	1.97993	0.492189	0.162841	-22.4985	-7.15463	-1.21374	-1.27142	0.655392	7.19218	0.320155	-1.60305	1.47097	-0.136058	6.60831	16.7652	-3.18847	3.15234	-6.79371	2.3586	1.11889	-29.1444	-1.23295	9.36796	-1.25866	0.214671	-3.32793	-0.47096	-0.452036	-3.35761	0.596288	7.10781	5.39368	-1.43712	-13.7284	-3.36891	-0.712827	0.304218	1.41146	1.84189	1.53456	0.503785	-2.62233	-1.26133	-2.54667	0.468872	-2.07555	0.497442	4.21576	3.30189	-3.71301	-5.49474	3.84874	-0.158276	5.41015	0.384494	0.182421	-11.9683	2.45442	-1.20848	-0.771711	-1.43652	21.4219	0.917675	-4.20683	-4.26416	0.756759	18.9614	1.25718	0.88696	-4.63378	3.57401	-2.90167	-5.30804	2.07986	1.88161	1.48806	1.71395	-2.55833	-1.65495	4.22634	-0.497411	4.75787	12.8448	2.22779	-0.204382	2.09983	-0.182487	2.34085	-1.85778	-1.38969	-7.66213	6.49575	-1.58172	-1.5712	0.691225	-0.0632151	-2.66012	-0.343663	-4.50349
2650	GSM1280320	GSE53010; GSE53011	16hrAPF notum expressing Ase according to sca regulatory sequences	UAS-Ase_3	genotype/variation: sca-Gal4, tub-Gal80ts, UAS-Ase; tissue: Notum; developmental stage: 16h APF pupae	16h APF Drosophila notums were dissected in PBS and immediately frozen in dry ice. For each conditions, three biological replicates were performed (8-12 notums per replicate)	NA	Notum pupal	0.579054	-2.98386	-0.26377	-1.45383	-0.32277	-0.955804	-1.4971	-4.56793	9.25877	0.978207	6.37209	-1.73837	-0.64164	7.49988	-2.29871	1.64861	-2.69782	13.6969	-2.29014	2.24765	-0.889303	-4.84221	1.49812	-1.24574	0.111955	-2.04243	3.36727	3.03125	0.343582	-2.40827	-0.512754	4.22431	5.17732	-4.1031	-0.26805	0.371984	2.28936	-0.515365	4.3277	1.78252	-7.5013	-1.55339	6.65684	-4.52636	3.25403	-3.38489	0.0369256	10.5678	-2.8743	-4.89637	-0.00266648	-6.76572	10.8154	3.1669	-2.25993	1.78286	1.75507	2.75527	4.76841	4.22831	-6.3282	-13.5339	5.9324	20.3326	1.16071	-4.26834	0.0718225	3.14812	9.80067	2.62588	3.32188	-4.11812	2.05581	1.13484	-1.35258	-15.1788	0.103473	-0.0207856	3.05597	-2.0268	1.34231	0.972906	-0.900482	-0.139223	0.775104	0.844895	-1.83345	0.904633	0.298851	-4.25769	-10.9153	-0.589156	2.29278	2.37371	2.89148	-3.02008	-0.241105	0.382732	1.57147	8.76197	1.00343	-1.12685	0.168563	0.372437	1.0429	27.3701	-0.708172	-0.366039	16.677	-0.420519	0.053796	-0.187093	3.11015	-4.39683	-1.69052	-0.908483	-4.01935	4.657	0.730054	2.67282	-14.0696	1.17278	-2.04838	0.518982	4.4258	18.7101	-4.45562	2.87396	-1.51185	12.3051	0.259135	0.768589	5.63642	-2.90771	-1.20079	8.82145	0.176013	4.04609	4.33421	-0.113148	-0.10886	-0.567548	-3.95676	0.690127	-2.44451	5.16518	24.2516	0.45661	0.445755	-0.249814	2.13998	11.305	10.7923	-19.4727	5.05769	1.34363	18.2483	4.34561	2.97713	8.82172	-0.255408	11.6235	4.28367	-2.23962	1.95712	-1.0322	-0.160772	0.43855	-0.440296	3.42721	-2.94485	2.93459	-2.48759	3.13756	0.309491	-0.119672	-23.1297	2.91634	3.12805	-2.97174	0.874356	8.33569	-2.52887	1.54878	13.6391	-2.79093	16.3755	-0.698873	1.20404	10.895	0.0186356	1.01832	-2.02918	-10.9246	1.97531	3.5817	-1.91439	1.16954	-3.5569	-1.72197	-4.96198	-19.0523	-5.50736	-3.03794	-6.09228	4.21027	-43.7159	-2.19889	-5.77068	0.92645	5.40776	3.33617	-0.381968	-3.47244	7.05515	4.87087	-2.93324	1.27814	0.7132	-1.53486	-2.36611	-0.436277	4.30061	1.66072	-3.36168	0.846747	22.1445	-4.23289	1.8992	0.581007	-8.68391	-0.513779	4.61965	16.4531	1.25927	0.00377986	22.8965	-3.59145	-2.16336	3.64135	-0.148831	-1.05567	2.1501	0.187947	0.648202	0.928929	1.65328	-0.271567	-2.72947	1.22698	-0.649585	-0.525672	-23.1321	1.2231	1.76256	1.51115	-1.26234	10.0865	2.74389	-0.718676	-20.6687	2.29198	1.26717	0.642063	-1.20616	-1.05245	-0.553191	-1.32758	0.996416	2.51264	0.831174	2.46419	2.45467	5.0625	0.247101	2.02314	1.4981	9.3753	-1.15926	0.678775	-2.41828	0.761288	12.7796	0.764835	-3.12806	1.0184	-5.4252	5.80419	1.51209	0.86438	0.968182	-1.42021	2.77644	2.28361	4.60071	-0.319677	23.2803	-3.04936	-1.52644	2.27063	0.265883	-1.80271	1.03213	8.71251	-4.73689	4.80206	-1.94867	0.478365	-2.2096	2.46149	23.8289	1.83886	-12.7596	1.91161	10.6014	3.44679	-3.81695	1.41205	5.8456	6.22303	2.16082	-3.4173	-0.301846	-2.17208	-4.56002	-1.78356	1.95049	0.501553	0.2556	-23.0312	-7.24792	-0.947537	-0.981213	0.103347	5.89612	0.274612	-1.59262	1.52147	0.0526089	6.84935	17.3041	-2.67896	3.21548	-6.33386	2.26499	1.14462	-27.4972	-1.31449	9.27116	-1.13582	-0.191143	-3.48508	-0.692713	-0.45258	-3.56807	0.674542	7.13323	5.41564	-1.60896	-13.8099	-3.45712	-0.580234	0.364134	1.11498	1.92117	1.40882	0.491233	-2.46649	-1.36891	-2.49603	0.382199	-2.12434	0.36593	4.09537	3.30505	-3.67508	-5.58405	3.79562	-0.365231	5.45785	0.598236	0.167301	-12.1114	2.34096	-1.38039	-0.940003	-1.24002	20.6429	0.81087	-4.00686	-4.10996	0.93868	20.3815	1.1476	1.0686	-4.66398	3.65829	-3.14198	-4.9117	2.25151	1.99486	1.31474	1.46098	-2.12687	-1.5651	4.37201	-0.438505	4.53828	12.9054	1.84377	-0.404421	1.95484	-0.0531952	2.39657	-1.82508	-1.17772	-7.39471	6.69938	-1.63978	-1.48827	0.633985	-0.302178	-2.60559	-0.221802	-4.62029
2651	GSM1280321	GSE53010; GSE53011	16hrAPF notum expressing E(spl)m3-HLH according to sca regulatory sequences	UAS-E(spl)m3-HLH_1	genotype/variation: sca-Gal4, tub-Gal80ts, UAS-E(spl)m3-HLH; tissue: Notum; developmental stage: 16h APF pupae	16h APF Drosophila notums were dissected in PBS and immediately frozen in dry ice. For each conditions, three biological replicates were performed (8-12 notums per replicate)	NA	Notum pupal	0.715058	-2.91015	0.00599513	-1.22526	-0.30992	-0.998378	-1.39828	-4.5675	8.8802	1.14643	5.7126	-1.54227	-0.819311	7.55822	-2.19614	1.65959	-2.55245	13.5966	-2.58491	2.16633	-0.923202	-5.01525	0.798516	-1.68232	-0.0762018	-1.93325	3.37207	2.73318	0.060197	-2.49897	-0.596501	4.27914	4.98125	-4.01701	-0.80676	0.160131	2.11161	-0.59922	4.64068	1.94729	-7.44802	-0.880932	6.6535	-4.88576	3.49461	-3.58649	0.138481	10.4537	-2.99967	-4.92374	0.171626	-6.94387	10.894	3.26875	-2.43022	1.81264	1.79618	2.37176	4.71822	3.95915	-6.30631	-13.5921	5.92391	20.5482	1.19085	-4.01591	-0.208109	2.94261	9.95185	2.8334	3.24517	-4.06573	2.26847	0.953492	-1.49833	-15.4877	0.15476	0.0803375	3.53503	-2.06183	1.54887	1.11348	-1.03944	-0.301238	0.610259	1.05675	-1.41258	0.9403	0.410101	-4.13495	-10.8067	-0.709923	2.224	2.26659	3.09181	-2.98781	-0.120753	0.34275	1.24478	8.71708	1.00843	-1.24851	0.0851176	0.44952	1.33077	26.3526	-0.718798	-0.392804	16.2997	-0.511869	0.0119039	-0.161826	3.00657	-4.10498	-1.73975	-0.755226	-3.83482	4.36749	0.648629	2.79128	-14.9758	0.923669	-1.97628	0.533258	4.32274	18.9796	-4.44612	2.91007	-1.52844	11.9713	0.162913	0.695291	5.40798	-2.83674	-0.915884	8.79402	0.0819228	4.15585	4.46194	0.194531	-1.6275	-0.610548	-3.8229	0.750636	-2.15715	5.19804	24.2444	0.558577	0.353041	0.0561815	2.17707	11.0877	10.8816	-20.4215	5.05257	1.3519	18.4248	4.67782	2.71584	8.60157	-0.0699757	11.5398	4.13674	-2.75517	1.84167	-0.992393	-0.0957685	0.561744	-0.0862269	3.373	-3.11222	2.55888	-2.73054	3.24283	0.298133	-0.028995	-23.1175	3.04022	2.93499	-3.46576	0.978891	8.22765	-2.43523	1.68036	13.9642	-2.88991	16.9142	-0.701869	1.18132	11.0233	-0.11132	0.986678	-2.02011	-10.8992	2.44851	3.85491	-2.07501	1.08423	-3.48409	-1.766	-4.76364	-19.1522	-5.53999	-2.98078	-6.25321	4.25243	-44.0915	-2.20289	-6.10509	1.20811	5.53692	3.3872	-0.450987	-3.16118	6.61419	5.01114	-2.84905	1.32116	1.11977	-1.61764	-2.12951	-0.497541	4.25429	1.67126	-3.79456	0.882274	22.6061	-4.19921	1.55748	-1.04697	-8.8281	-0.297434	4.85307	16.3285	1.40436	0.344609	21.8548	-3.82088	-2.32515	3.88687	-0.0199348	-1.07255	2.22548	0.229209	0.452978	0.873764	2.10154	-0.138022	-2.70911	0.936406	-0.24527	-0.652081	-23.3941	1.04115	1.63472	1.44994	-1.1696	10.6877	2.84278	-0.686476	-20.752	2.26068	1.45045	0.626453	-0.769557	-0.669663	-0.202408	-1.47662	0.674067	2.71185	1.17424	2.29798	2.81262	4.98241	-0.15828	1.93892	1.64446	9.0541	-1.01857	0.738176	-2.21258	0.768428	12.6644	0.767861	-3.14407	0.666385	-5.0148	5.3875	1.04849	0.983843	1.2624	-1.13689	2.91184	2.04925	4.49328	-0.253926	22.384	-3.2494	-1.52649	2.25313	0.300974	-1.51839	1.19222	8.25755	-4.58984	4.96557	-1.93161	0.536967	-1.49694	2.45648	23.3431	1.77703	-12.4119	1.90975	9.74465	3.16571	-3.79773	0.944041	5.73864	6.19914	2.24326	-3.42075	-0.467842	-2.26021	-4.4231	-1.69419	1.73153	0.403125	0.172851	-23.4729	-7.42073	-0.73574	-1.03897	0.536926	6.07011	0.0413665	-1.59006	1.9506	-0.0388686	6.71942	16.8876	-2.70856	3.39096	-5.86375	2.6908	1.06201	-28.3715	-1.1361	9.24414	-1.25908	-0.096407	-3.35524	-0.54377	-0.420236	-3.50402	0.433309	7.08916	5.61551	-1.40743	-13.6856	-3.1591	-0.735527	0.633369	1.30979	1.77243	1.91965	0.420516	-2.50144	-1.70947	-2.4483	0.740252	-2.29539	0.576497	4.13824	3.04596	-3.66365	-5.38027	3.82397	-0.12697	5.19802	0.321798	-0.0121297	-12.2738	2.20146	-0.93675	-0.935566	-1.52857	21.1831	0.973324	-4.32438	-4.28251	1.23778	19.909	1.22047	0.672765	-4.8339	3.72455	-3.1712	-4.86397	2.16466	1.79441	1.19332	1.04017	-2.75636	-1.74423	4.56211	-0.380287	4.63236	12.7226	1.27872	0.180349	2.04824	-0.40581	2.04654	-1.73547	-0.817634	-7.51326	6.55719	-1.40661	-1.51892	0.835537	-0.00280552	-2.927	-0.359975	-4.3425
2652	GSM1280322	GSE53010; GSE53011	16hrAPF notum expressing E(spl)m3-HLH according to sca regulatory sequences	UAS-E(spl)m3-HLH_2	genotype/variation: sca-Gal4, tub-Gal80ts, UAS-E(spl)m3-HLH; tissue: Notum; developmental stage: 16h APF pupae	16h APF Drosophila notums were dissected in PBS and immediately frozen in dry ice. For each conditions, three biological replicates were performed (8-12 notums per replicate)	NA	Notum pupal	0.649043	-2.98603	0.0109288	-1.08171	-0.459319	-0.981753	-1.35353	-4.45034	8.9245	1.21496	7.00589	-2.03028	-0.815207	7.66093	-2.08461	1.70447	-2.64076	13.2987	-2.64773	2.12507	-1.09177	-5.20042	0.855622	-1.51282	-0.16751	-2.00939	3.26899	2.77292	0.412542	-2.36095	-0.403119	4.29318	4.97187	-4.03072	-0.428942	0.327304	2.90001	-0.680776	4.40323	1.87249	-7.74477	-1.27722	6.3214	-4.87472	3.17381	-3.6909	0.23053	10.0555	-3.06	-5.12142	0.209046	-7.24635	10.6245	3.32623	-2.39728	1.90213	1.74953	2.23209	4.57052	4.25061	-6.37902	-13.6578	5.73072	20.3366	1.26631	-4.31184	-0.241326	3.03671	9.956	2.39405	3.23257	-4.20626	2.36994	1.1402	-1.42966	-15.3473	-0.0315169	0.0952935	3.93458	-1.94056	1.65764	1.14608	-1.24904	-0.49468	0.799164	1.01758	-1.69878	1.05925	0.540625	-3.89843	-10.5843	-0.934986	2.85012	2.4459	2.99395	-3.02386	0.0777077	0.260612	1.20608	8.7265	0.929509	-1.20604	0.151486	0.403248	1.34752	27.4188	-0.824975	-0.369316	16.3872	-0.568951	-0.373788	-0.0661704	2.94561	-4.42211	-1.61953	-0.584401	-3.7195	4.31065	0.659421	2.69858	-15.0347	0.934666	-2.01336	0.349541	4.50312	18.5966	-4.40907	3.00462	-1.46163	11.7867	0.24931	0.915788	5.37657	-2.93966	-1.12778	8.57292	0.225629	3.89554	4.5546	0.099064	-1.64512	-0.683169	-3.54649	0.744921	-2.24174	5.08452	24.3036	0.426406	0.333148	-0.0304862	1.63155	11.0449	10.6641	-20.8293	5.08303	1.20341	18.2915	4.37128	2.70131	8.39419	-0.207627	11.5124	4.11412	-2.68653	1.80559	-1.09192	-0.342446	0.44114	-0.08178	3.20703	-3.02126	2.56335	-2.4382	3.24743	0.221805	-0.190858	-23.204	3.22634	2.88496	-2.87978	0.942941	7.90775	-2.35565	1.5103	13.9193	-2.79334	16.6626	-0.860851	1.23695	10.8304	-0.104101	0.903852	-1.64024	-10.8945	2.37261	3.98448	-1.95912	0.95349	-3.74996	-1.67066	-4.89598	-19.538	-5.31104	-2.99164	-5.96519	3.9192	-44.5613	-2.31382	-5.66356	0.953855	5.57278	3.25587	-0.495429	-2.9402	6.86205	4.90117	-2.87328	1.57447	1.05973	-1.55735	-2.20975	-0.425121	4.27111	2.26363	-4.0695	1.09157	22.5286	-3.82553	1.57219	-0.704136	-8.7711	-0.700602	4.83992	16.4476	1.02397	0.240652	22.409	-3.71376	-2.38896	3.87637	0.354287	-1.27216	2.12054	0.153737	0.40478	0.429513	1.95308	-0.171669	-2.68417	1.1106	-0.313454	-0.505624	-23.9354	1.23254	1.60527	1.22576	-1.31663	10.4022	2.7933	-0.636762	-20.7821	2.14453	1.45145	0.731318	-1.01046	-0.857622	-0.088496	-1.46825	1.00692	2.65644	1.34589	2.2993	2.93263	4.74217	-0.329113	2.02198	1.94587	9.00003	-1.05984	0.976205	-2.30297	0.734965	12.6913	0.883421	-3.07605	0.477185	-5.04095	5.41589	1.29711	0.988289	1.07381	-1.2831	2.96203	1.748	4.99386	-0.196467	21.4008	-3.28793	-1.47063	2.52955	0.284077	-1.65865	1.1403	8.04602	-4.46792	2.90059	-1.68656	0.477912	-1.88023	2.2342	23.4113	1.62849	-12.8743	1.85842	9.94744	3.12267	-3.59003	1.20344	5.79812	6.36862	2.38086	-3.63851	-0.126571	-2.14308	-4.47931	-1.57728	1.76334	0.395627	0.262935	-22.9193	-7.28011	-1.01242	-1.5114	0.413315	6.87502	0.0787009	-1.4498	2.11296	-0.144723	6.5136	16.9438	-2.94414	3.28316	-5.6343	2.46304	0.859723	-28.1765	-1.18669	9.07993	-1.17354	0.0601332	-3.40566	-0.686132	-0.536421	-3.43898	0.616902	6.9002	5.67774	-1.30455	-13.5402	-2.72779	-0.95405	0.732808	1.48406	1.94506	1.61693	0.335028	-2.40901	-1.53239	-2.49408	0.731839	-2.21118	0.379809	4.05505	3.13659	-3.56841	-5.28264	3.88832	-0.0934277	5.08953	0.600318	0.130562	-12.1195	2.65307	-0.835233	-0.675736	-1.4889	20.056	0.986471	-4.02587	-4.22426	1.11823	20.3181	0.945333	0.615176	-4.44905	3.58478	-2.87252	-4.94339	2.14464	1.91764	1.32144	1.45005	-3.19284	-1.91516	4.4185	-0.219675	4.67038	12.8165	1.33177	0.155106	1.92489	-0.367663	2.17676	-1.82151	-0.960026	-7.70535	6.55587	-1.2642	-1.55277	0.774072	-0.0545619	-3.15643	-0.293279	-4.59436
2653	GSM1280323	GSE53010; GSE53011	16hrAPF notum expressing E(spl)m3-HLH according to sca regulatory sequences	UAS-E(spl)m3-HLH_3	genotype/variation: sca-Gal4, tub-Gal80ts, UAS-E(spl)m3-HLH; tissue: Notum; developmental stage: 16h APF pupae	16h APF Drosophila notums were dissected in PBS and immediately frozen in dry ice. For each conditions, three biological replicates were performed (8-12 notums per replicate)	NA	Notum pupal	0.475951	-3.38263	0.189555	-0.796527	-0.54644	-1.2189	-1.23981	-4.45845	8.84053	1.10693	7.24517	-2.15921	-0.699187	7.55303	-2.25749	1.61083	-2.62442	13.6114	-2.78483	2.65871	-0.944916	-4.99226	0.856836	-1.30661	-0.247299	-1.942	3.28867	2.88395	0.488409	-2.31415	0.25368	4.37529	4.8509	-4.10052	-0.349259	0.37796	3.23725	-0.524553	4.68147	2.08577	-7.67283	-1.79577	6.04196	-4.29178	3.41761	-3.57733	0.253697	10.2942	-3.09928	-5.07972	0.372756	-7.11306	10.7035	2.87589	-2.49557	2.01024	1.83637	2.21861	4.66612	4.36907	-6.50366	-13.7367	6.14186	19.7803	1.55951	-4.15813	-0.207002	2.73635	10.1406	1.77852	2.9682	-3.89543	1.99511	1.01987	-1.41361	-15.6395	-0.154921	-0.0515301	3.95204	-1.87326	1.81114	0.784173	-0.955698	-0.146035	0.897363	1.18734	-1.75268	1.04191	0.600073	-3.85576	-10.6369	-0.846367	2.21858	2.77417	3.04692	-2.98556	0.227926	0.278552	1.12031	8.83285	1.06236	-1.22306	0.173589	0.611325	1.33051	27.3874	-0.734109	-0.565827	16.4346	-0.532511	-0.406088	-0.361205	2.92648	-4.62679	-1.60724	-0.397022	-3.81608	4.41178	0.19522	2.85884	-15.2066	0.92663	-2.08561	0.584636	4.83779	19.21	-4.31355	2.94291	-1.70777	12.1425	0.270758	0.96715	5.542	-3.10453	-1.13353	8.72797	0.468286	4.28699	4.2049	0.158284	-1.95469	-0.630452	-3.71374	0.556032	-2.1852	4.09834	24.5244	0.307005	0.396205	-0.0374805	2.02682	11.1007	11.0541	-20.2483	5.05254	1.34578	18.063	4.54481	2.93157	8.42965	-0.833064	11.7237	3.98444	-2.50134	1.91628	-1.47624	-0.414612	0.332872	0.020486	3.05706	-3.18244	2.87874	-2.78178	3.41265	0.366918	-0.161455	-23.0865	3.05882	2.93493	-3.31581	0.917379	8.16607	-2.35767	1.62421	13.8639	-2.43271	16.0296	-0.71797	1.2025	11.2829	-0.0623818	0.956246	-1.55372	-11.1411	2.38228	4.02712	-2.2051	0.682661	-3.63441	-1.62212	-4.72291	-19.2947	-5.44902	-3.41337	-6.1239	3.38624	-43.0743	-2.24008	-5.63657	0.968292	5.56992	3.4514	-0.385554	-3.11435	6.07997	4.99684	-3.12834	1.12064	1.21118	-1.62431	-2.26193	-0.456371	3.95209	2.18833	-3.8301	1.05432	22.3474	-4.0106	1.53813	-0.101601	-8.70116	-0.746794	4.92561	16.35	0.364581	0.270519	23.0881	-3.87476	-2.3391	3.80623	0.467026	-1.59377	2.06531	-0.210544	0.533694	0.0167388	2.04619	-0.0110786	-2.69417	1.06728	-0.469112	-0.53014	-23.2457	1.07449	1.47946	1.56172	-1.2786	9.92832	2.92589	-0.49401	-20.6697	2.01054	1.53943	1.04109	-0.354392	-0.71207	0.0751948	-1.68243	1.08076	2.72948	1.33478	2.3751	2.90044	4.93386	0.0236431	1.92789	1.88524	9.59992	-1.10248	1.10938	-2.28678	0.914671	12.8826	1.08993	-3.1048	0.548879	-5.30973	5.80679	1.13181	0.918769	1.05976	-1.31021	3.22858	2.00629	4.39879	-0.428463	22.0918	-3.65699	-1.55616	2.2627	0.207937	-1.26042	0.974026	9.00804	-4.88166	4.46564	-1.50645	0.587503	-2.25525	2.1057	23.552	1.68158	-13.0739	1.92058	10.4825	3.0704	-3.77982	1.45262	5.79959	6.78295	2.21788	-3.62304	0.0209813	-2.30509	-4.53449	-1.64992	1.90435	0.385399	0.121566	-21.9923	-7.29294	-1.23828	-0.913952	0.742707	6.22504	0.0270568	-1.20451	2.37506	0.15209	6.06212	16.8455	-3.05565	3.53156	-6.12749	2.58754	0.916065	-28.5355	-1.4642	9.26181	-1.18734	-0.0462993	-3.45762	-0.527015	-0.518381	-3.44095	0.36162	7.15251	5.37328	-1.22836	-13.6286	-2.82021	-0.952085	0.877429	0.89233	1.97899	1.77295	0.431383	-2.52273	-1.46101	-2.60691	0.983349	-2.23085	0.409978	3.99553	2.95465	-3.25698	-5.51686	4.35347	-0.345628	5.0144	0.432399	0.0938606	-12.1285	2.95405	-0.895344	-0.851675	-1.41873	20.8424	1.03765	-4.15675	-4.51038	1.01177	20.0814	0.964792	0.552335	-4.13915	3.57202	-2.79631	-4.91744	2.39083	1.91604	1.51016	1.48524	-2.16941	-1.83504	4.25918	-0.622862	4.6062	12.888	1.57439	0.0224756	1.91554	-0.522963	2.39993	-1.79664	-0.946286	-7.72435	6.34197	-1.2869	-1.5339	0.998272	-0.0725375	-3.17781	0.0926414	-4.85137
2654	GSM1280324	GSE53010; GSE53011	16hrAPF notum expressing Ac and Sens according to sca regulatory sequences	UAS-Ac_UAS-Sens_1	genotype/variation: sca-Gal4, tub-Gal80ts, UAS-Ac, UAS-Sens; tissue: Notum; developmental stage: 16h APF pupae	16h APF Drosophila notums were dissected in PBS and immediately frozen in dry ice. For each conditions, three biological replicates were performed (8-12 notums per replicate)	NA	Notum pupal	0.635376	-3.15256	-0.512889	-1.24433	-0.262834	-1.11257	-1.18301	-4.70177	9.22411	1.07781	6.27953	-1.58842	-1.1249	7.61775	-2.11988	1.89962	-2.64684	13.6156	-1.75221	2.28509	-1.01344	-4.85787	1.30579	-1.4133	0.413335	-2.06533	3.51229	2.69178	0.367964	-2.31437	-0.354174	4.20369	5.2185	-4.04884	-0.312587	-0.0732947	2.30387	-0.569755	3.91933	1.81283	-7.37147	-1.01593	6.78617	-4.15638	4.0283	-3.51588	0.0621261	11.2242	-2.98828	-5.45357	0.499023	-6.78491	11.3456	3.16639	-2.06459	1.63935	1.3793	2.19946	4.47843	4.05041	-5.66729	-13.522	5.58205	19.6788	0.960197	-4.22353	-0.0673861	3.31138	10.0708	2.14142	3.59013	-3.48551	2.37649	0.860491	-1.55064	-14.4258	0.288064	-0.242749	3.72139	-1.86875	1.52618	1.2505	-0.954002	-0.641116	0.71806	1.01954	-1.70623	0.981373	0.420019	-3.67029	-11.2821	-0.626259	2.47295	2.45852	3.42787	-2.73099	-0.141047	0.474448	1.28438	8.53294	1.15406	-1.2507	-0.285967	0.908788	0.796482	26.5555	-0.611616	-0.231067	16.761	-0.163547	0.0416141	-0.10984	2.95685	-4.23721	-1.61997	-0.602554	-3.78818	4.55959	0.451756	2.83626	-13.9185	1.08029	-1.70352	0.724702	4.73896	17.5553	-4.45331	2.68205	-1.40879	12.0915	0.195631	0.951617	5.39691	-2.83105	-0.912271	8.58328	-0.0964683	4.11525	4.18254	-0.0775031	-0.816882	-0.542883	-4.06681	1.16168	-2.48163	4.81574	23.4191	0.634727	0.429841	-0.228521	1.53307	11.0702	10.6474	-20.3152	4.91961	1.30808	17.9504	4.21984	2.75674	9.05721	-0.658815	11.0359	4.20905	-2.69992	1.84069	-0.982532	-0.333904	0.471185	-0.319338	3.28983	-2.69174	3.21595	-2.37034	2.98971	-0.164873	-0.204872	-23.3101	3.51142	2.97744	-8.31136	1.06011	8.01739	-2.59083	1.57457	13.8454	-2.6505	16.4898	-1.01186	1.27496	10.5533	-0.0706479	1.18311	-1.14393	-10.9163	2.06316	3.74105	-2.001	1.72254	-3.51964	-1.89033	-4.89014	-18.6566	-5.18294	-3.13342	-6.04194	4.04929	-45.7055	-2.34617	-5.53118	1.1783	5.35606	2.87041	-0.470426	-3.2977	7.07673	4.37164	-2.80421	2.26691	1.09086	-1.56526	-1.77575	-0.803403	4.3869	1.98035	-3.63366	1.03635	21.6942	-4.38435	1.3387	0.469473	-8.4587	-0.337556	4.8274	15.8378	1.05945	0.0656077	24.5316	-3.32428	-2.2877	3.52653	-0.0298509	-1.09051	1.79677	0.286353	0.933269	-0.718116	1.99638	0.358322	-2.84259	0.806584	-0.272222	-0.54752	-23.7169	1.30289	1.76842	0.639282	-1.1625	10.5607	2.83231	-0.617237	-20.2754	2.48585	1.28864	0.542339	-1.10959	-0.945138	-1.0956	-1.30092	0.631341	2.78456	1.34626	2.26564	3.20141	4.86211	-0.242144	1.99722	1.71711	8.72899	-1.16391	0.769683	-2.40591	0.729309	12.6394	0.965455	-3.06873	0.707789	-5.08558	5.48071	1.53473	0.815241	1.05097	-0.890237	2.93183	0.543984	5.08681	-0.0575889	23.0941	-2.83515	-1.46178	2.09407	0.254861	-0.984076	0.755794	7.82189	-4.29249	4.20201	-2.13923	0.29723	-2.07765	2.16461	23.6328	1.78864	-12.7295	1.84361	10.3876	3.57707	-4.66042	1.05736	5.82225	5.80004	2.24591	-3.49306	-0.418347	-2.23467	-4.39165	-1.8278	1.54429	0.441896	0.921353	-22.6947	-7.5484	-0.983536	-1.71242	0.841726	7.54512	0.0364365	-1.73048	1.83232	0.0141696	6.67784	17.9009	-3.13826	3.58421	-6.01318	2.42457	1.17477	-27.1201	-0.948707	8.854	-1.29597	0.0453062	-3.87205	-0.696285	-0.361257	-3.77586	0.13574	6.65515	5.66788	-1.54547	-14.06	-2.99188	-0.669943	0.462656	1.28175	1.80904	1.10653	0.850691	-2.21151	-1.53904	-2.92976	0.496691	-2.17738	0.753127	4.06336	2.57972	-3.52496	-5.32307	3.77725	-0.672941	5.69724	0.760787	0.084436	-12.098	3.04314	-0.870468	-0.62181	-1.64447	18.7598	0.822106	-4.18661	-4.12882	1.06296	20.6254	1.25492	0.846168	-4.32688	3.6151	-3.078	-4.69979	2.40488	1.92607	1.21702	1.63985	-1.0934	-1.84506	4.30726	-0.0545408	4.75205	12.7456	1.8835	-0.146456	1.98844	-0.25188	1.89348	-1.9113	-1.3461	-8.0246	6.98787	-1.4117	-1.28221	0.600051	-0.467004	-3.07661	-0.149736	-4.21804
2655	GSM1280325	GSE53010; GSE53011	16hrAPF notum expressing Ac and Sens according to sca regulatory sequences	UAS-Ac_UAS-Sens_2	genotype/variation: sca-Gal4, tub-Gal80ts, UAS-Ac, UAS-Sens; tissue: Notum; developmental stage: 16h APF pupae	16h APF Drosophila notums were dissected in PBS and immediately frozen in dry ice. For each conditions, three biological replicates were performed (8-12 notums per replicate)	NA	Notum pupal	0.676257	-3.07606	-0.239903	-1.64609	-0.462693	-1.03411	-1.44147	-4.56239	8.94338	0.943853	7.18659	-1.41532	-1.03584	7.55859	-2.32101	1.61568	-2.65156	13.9213	-2.42237	2.16521	-0.919832	-4.73198	1.94666	-1.46616	0.12092	-1.9658	3.34573	2.92573	0.31143	-2.31273	-0.661563	4.16525	4.93705	-3.86178	0.0519729	0.0832688	1.91803	-0.667439	4.1522	1.66671	-7.4979	-0.755147	6.0314	-4.066	3.77384	-3.50405	0.160698	10.9708	-3.06727	-4.81178	0.213164	-7.53528	10.5521	2.78666	-2.25669	1.81629	1.50731	2.41062	5.12546	4.08807	-6.17352	-13.6362	5.95096	20.0706	1.35831	-3.91166	-0.0848134	3.07013	10.0634	1.97855	3.54562	-3.72084	1.77989	1.08363	-1.47031	-15.3011	-0.0848505	-0.0329003	3.76266	-2.11523	1.47128	1.20072	-0.611024	-0.545966	0.79451	1.05641	-1.82259	0.869469	0.313861	-4.11105	-11.0378	-0.676803	2.36476	2.55233	3.16885	-2.95184	-0.148008	0.349491	1.37702	8.69076	0.97175	-1.26803	-0.150805	0.30259	1.12663	27.1205	-0.594119	-0.254746	16.3745	-0.517566	0.0430281	0.0294885	2.97688	-4.35814	-2.16038	-0.771087	-3.80078	4.49485	0.347491	2.73119	-15.0472	1.14505	-1.83549	0.338369	4.50381	18.9282	-4.3601	2.86318	-1.61967	12.1398	0.438597	0.929209	5.3487	-3.31928	-1.07302	8.97244	0.172284	3.85249	4.35295	0.166947	-0.903928	-0.636996	-4.23433	0.791811	-2.3151	5.16575	24.083	0.420556	0.412138	-0.134377	2.08475	11.1889	10.9713	-20.0988	5.0483	1.0551	18.1899	4.40258	2.99554	8.57614	-0.745466	11.1687	4.01427	-2.90603	1.88868	-1.41043	-0.475211	0.192236	-0.23402	3.30737	-2.90624	3.20173	-2.66671	3.10723	0.13697	-0.272773	-23.0301	3.25823	3.1574	-3.40952	0.902363	8.27462	-2.28623	1.44399	13.8299	-2.61087	16.2721	-0.766319	1.24507	11.1271	0.194358	0.72308	-1.86242	-10.9658	2.04389	3.81393	-2.14627	1.35613	-3.80628	-1.89359	-5.0416	-19.3552	-5.08658	-2.82394	-6.05613	3.60114	-43.8695	-2.41442	-5.65063	1.17539	5.39972	3.2479	-0.523414	-3.28971	6.54347	4.73662	-2.9623	1.03975	1.4501	-1.54988	-1.78491	-0.833435	4.01185	1.74336	-3.59232	0.923019	22.3893	-4.31023	1.15516	0.537232	-8.69398	-0.492816	4.65954	16.5512	1.10262	0.28719	23.1873	-3.85886	-2.35311	3.49091	0.0571102	-1.11666	1.86435	0.471459	0.903447	-0.464458	2.00882	0.0997222	-2.90091	0.989843	-0.513232	-0.436839	-23.3882	1.00604	1.64248	1.44237	-1.40148	10.0947	2.98737	-0.764754	-20.5092	2.29455	1.16156	0.514174	-0.787086	-0.943155	-0.865128	-1.5125	0.804927	2.23225	1.08686	2.3299	2.45759	5.01791	-0.0583634	2.02143	1.6631	9.41518	-1.00169	0.939084	-2.30619	0.843435	12.577	0.729757	-2.93495	0.963372	-5.20534	5.93534	1.30195	0.707034	1.11979	-1.24739	3.02932	2.48547	4.63661	-0.0857227	23.285	-3.0167	-1.37431	1.48639	0.2691	-1.18044	1.11771	8.22553	-4.6307	4.23323	-1.78039	0.0906013	-2.02425	2.32244	23.5271	1.75595	-13.0058	1.8878	9.91008	3.16553	-3.73223	0.920391	5.87999	5.7772	2.11394	-3.39348	-0.249865	-2.266	-4.46872	-1.85216	1.88404	0.381622	0.578025	-22.5867	-7.29943	-1.18083	-0.805808	0.887863	5.19871	0.22934	-1.5657	1.59308	0.256569	6.33354	16.8025	-2.97475	3.59026	-4.84664	2.45581	1.20733	-28.5168	-1.00855	9.21394	-1.29341	0.291855	-3.59541	-0.645296	-0.124083	-3.52474	0.684012	7.19853	5.55844	-1.11457	-13.0551	-2.91889	-0.572592	0.792289	1.31998	1.99583	1.57637	0.780937	-2.55949	-1.3986	-2.3085	0.361112	-2.25995	0.745322	4.24464	3.07387	-3.67847	-5.50111	3.9911	-0.359398	5.48557	0.122039	-0.11719	-12.354	2.7297	-1.19677	-0.845298	-1.25318	20.8947	0.926347	-4.24247	-4.13656	0.657855	20.0886	1.15159	0.893605	-4.64111	3.63248	-3.04893	-5.00181	2.55325	1.83314	1.61522	1.76588	-3.30693	-1.7184	4.22514	-0.591979	4.81456	12.6517	1.93854	-0.186725	2.01001	-0.278293	2.27838	-1.84639	-1.31931	-7.57406	6.74552	-1.55787	-1.42268	0.892097	0.104386	-2.70282	-0.238002	-4.80394
2656	GSM1280326	GSE53010; GSE53011	16hrAPF notum expressing Ac and Sens according to sca regulatory sequences	UAS-Ac_UAS-Sens_3	genotype/variation: sca-Gal4, tub-Gal80ts, UAS-Ac, UAS-Sens; tissue: Notum; developmental stage: 16h APF pupae	16h APF Drosophila notums were dissected in PBS and immediately frozen in dry ice. For each conditions, three biological replicates were performed (8-12 notums per replicate)	NA	Notum pupal	0.936484	-2.54927	-0.153174	-1.57893	-0.395283	-0.558575	-1.4577	-4.73731	8.61313	1.02006	7.29288	-1.12665	-0.886324	7.39201	-2.7862	2.047	-2.76443	13.4518	-2.97917	2.32525	-0.513722	-4.89621	1.50614	-1.79527	0.0461174	-1.90663	3.50457	2.90924	0.167015	-2.44073	-0.704307	3.96736	5.09405	-3.48833	-0.374527	0.214518	1.08993	-0.865587	4.26964	1.90139	-7.36017	-0.139576	6.96287	-5.20752	3.93194	-3.5331	-0.0397777	10.4074	-3.15786	-4.51886	0.547523	-7.44521	10.0174	3.13876	-2.10608	1.532	1.45924	2.65269	5.40397	3.50911	-6.26743	-13.8617	5.76875	20.8929	1.21877	-4.51298	-0.00872175	2.76499	9.87569	2.57373	3.39012	-3.67214	2.25561	0.586941	-1.43662	-15.7893	0.0237553	-0.0261931	3.11128	-2.26626	1.40675	1.28154	-0.571554	-0.365786	0.556454	1.28638	-1.18941	0.522391	0.353881	-4.41239	-10.5862	-0.79363	2.23153	2.41406	3.16812	-2.8718	-0.51027	0.564945	1.45808	8.98152	0.661903	-0.907285	-0.335105	0.549222	1.37239	25.9987	-0.9261	-0.176203	15.2298	-0.30521	0.559756	0.366006	3.30884	-3.97959	-2.1358	-0.825587	-3.67692	4.36936	0.980393	2.02252	-14.9913	1.44197	-1.80729	0.626468	4.19766	19.4376	-4.00365	2.68935	-1.55987	11.8486	0.440017	0.861838	5.13965	-3.10034	-0.993121	8.46632	0.0517158	4.0609	4.40843	0.386357	-0.0439879	-0.907059	-4.09118	0.793271	-2.09504	5.17957	23.8587	0.858453	0.513423	-0.299889	2.37392	11.3201	10.5797	-21.2864	4.82891	0.825465	18.1376	4.9449	2.66318	8.62507	-0.288263	11.2693	4.454	-3.83792	1.7506	-1.31413	-0.131427	0.193293	-0.170244	3.33203	-2.76081	2.68801	-2.52442	3.02946	0.445259	-0.0129185	-23.7693	2.96865	2.79386	-4.62861	1.22335	8.16518	-2.4469	1.51266	14.2423	-2.64925	17.2685	-0.807801	1.24474	10.7297	-0.232068	1.21347	-1.89996	-10.8181	1.98909	3.46913	-2.1343	1.61407	-3.54485	-1.95659	-4.7662	-20.1376	-5.12263	-2.48267	-6.29829	4.25371	-44.4913	-2.02694	-5.95072	1.10328	5.03852	3.2199	-0.950053	-3.67219	6.0231	4.9464	-2.73309	1.55929	1.37237	-1.47804	-2.06756	-0.24403	4.37406	1.21296	-3.45681	0.984585	23.3762	-4.24763	0.688697	-1.45287	-8.49564	0.0431861	4.94901	17.7947	1.59102	0.4823	22.721	-4.34801	-2.31472	3.61155	-0.743298	-0.864817	1.95546	0.831163	0.590666	2.39069	1.97352	-0.354088	-2.55483	1.34272	-0.322178	-0.811074	-24.3968	0.90563	1.46003	1.5587	-1.17856	10.6707	2.66556	-0.589022	-20.8456	2.57419	1.37516	0.71954	-1.81533	-0.785264	-1.91314	-1.26555	-0.0268755	2.74051	0.937206	2.26177	2.61995	5.09093	-0.41823	1.63281	1.53836	9.33654	-0.503699	1.11456	-2.00126	1.00783	11.9524	0.776739	-3.10924	0.821562	-4.92082	5.30584	0.644104	0.694013	1.13658	-1.23661	2.5717	2.58346	2.07177	0.0564893	22.7355	-3.19001	-1.1822	1.90609	0.243136	-1.7568	1.17508	4.56491	-4.7728	4.14171	-1.80042	0.240654	-1.5338	2.46562	22.0237	1.77011	-12.0798	1.66404	9.20292	2.81301	-3.66598	1.17036	5.74491	5.53777	2.24916	-2.85365	-0.902816	-1.97312	-4.5255	-1.80462	1.58047	0.381283	0.522195	-22.8487	-7.23526	-0.785104	-0.695906	1.00597	5.24255	0.175414	-2.0567	1.57306	-0.00797872	6.47605	14.5699	-2.83899	3.64355	-3.13674	2.51813	1.09757	-29.6644	-1.04594	8.95992	-1.24264	-0.00247915	-3.25488	-0.46585	-0.659872	-3.49921	0.694711	7.16166	6.16383	-1.11881	-11.3988	-3.14041	-0.481907	0.710433	1.27286	1.89815	1.87863	0.807087	-2.43004	-1.52051	-2.44092	0.253017	-2.25446	0.768585	4.00842	0.570642	-3.83268	-5.25428	3.28923	0.292226	5.16641	0.604953	-0.00664351	-12.0617	2.85495	-1.06886	-1.19231	-1.27338	22.6807	0.712311	-4.15816	-3.93651	0.939885	16.5549	1.37848	1.49946	-5.43984	3.8809	-3.2898	-5.35063	2.57705	1.76399	1.34091	1.60373	-5.34537	-1.68086	4.32227	-0.555101	4.57972	12.7793	2.1979	-0.160021	1.68397	-0.119966	1.89898	-1.83942	-1.08493	-7.39046	6.78085	-1.45234	-1.451	0.594424	0.160018	-2.14767	-0.507869	-4.29686
2657	GSM1280327	GSE53010; GSE53011	16hrAPF notum expressing Ase and E(spl)m3-HLH according to sca regulatory sequences	UAS-Ase_UAS-E(spl)m3-HLH_1	genotype/variation: sca-Gal4, tub-Gal80ts, UAS-Ase, UAS-E(spl)m3-HLH; tissue: Notum; developmental stage: 16h APF pupae	16h APF Drosophila notums were dissected in PBS and immediately frozen in dry ice. For each conditions, three biological replicates were performed (8-12 notums per replicate)	NA	Notum pupal	0.427451	-3.39023	-0.266523	-0.882869	-0.434549	-0.953645	-1.64865	-4.64249	8.67283	1.43204	5.70397	-2.13896	-0.612689	7.41187	-2.2177	1.53032	-2.47616	13.5449	-3.00212	2.23166	-1.17143	-5.12194	0.761378	-1.42125	0.0928592	-1.9652	3.23598	2.64045	0.288253	-2.39791	1.28786	4.04677	5.32412	-3.87484	-0.758566	0.357361	2.07221	-0.700218	4.39001	1.82961	-7.56022	-1.14124	7.26288	-4.58531	3.17213	-3.57891	-0.141954	10.4429	-3.15161	-5.4506	0.165105	-7.10489	10.7495	3.0268	-2.38144	1.8057	1.33617	2.7359	5.07939	4.5193	-6.17513	-13.4914	5.81184	20.9351	1.05505	-4.6426	-0.182108	2.84896	10.052	1.3139	2.67135	-4.07214	2.08755	1.17164	-1.43226	-15.0032	-0.0423918	-0.164288	3.61786	-2.07553	1.67005	1.29129	-1.6704	-0.348956	0.631132	0.883924	-1.17792	0.779851	0.66424	-3.82764	-10.861	-0.640814	2.30218	2.68855	2.57126	-2.30073	-0.25761	0.235093	1.36881	8.03898	0.936784	-1.54986	0.0789754	0.618903	1.09727	25.8486	-0.72659	-0.42523	15.9993	-0.399861	0.165503	-0.420322	2.71353	-4.20284	-2.15822	-0.482149	-3.8688	4.32691	0.205074	2.76053	-14.6093	1.00478	-1.76365	0.61297	5.14905	18.8145	-4.41636	2.95417	-1.69667	12.0297	0.09334	0.736799	5.60405	-3.19691	-0.926477	8.72093	0.122391	4.48812	2.9755	0.0261235	-1.72651	-0.697812	-4.03363	0.453591	-2.19246	4.29204	23.4461	0.546404	0.426086	-0.107238	1.85749	11.0929	10.837	-21.0853	4.91094	0.986463	18.6888	4.48025	2.81022	8.28849	-0.77092	11.285	4.36742	-2.79869	1.95388	-1.17574	-0.275683	0.44128	-0.456288	3.08232	-2.9856	2.94985	-2.21552	3.28224	0.107297	0.0310334	-23.0644	2.62299	2.89762	-3.06012	0.718318	8.33619	-2.52624	1.66255	14.4644	-2.63775	15.944	-0.516671	1.34439	10.6169	-0.114836	0.758367	-1.4178	-10.9341	2.44615	3.35699	-1.81963	0.732287	-3.42206	-1.83654	-4.74433	-18.9785	-6.02651	-3.17216	-6.1103	4.26969	-44.9046	-1.73346	-5.95206	0.784403	5.40703	3.38098	-0.679428	-3.00626	6.57387	4.74707	-2.6904	1.74777	0.794753	-1.54878	-2.63251	-0.859296	4.44812	1.71462	-3.78128	1.08102	22.9227	-3.59267	1.1603	0.109049	-9.15372	-0.476402	4.9533	16.3879	0.950554	-0.318445	22.6819	-3.64873	-2.57337	3.68112	0.321319	-1.24916	2.01803	-0.0227317	0.66716	0.789352	1.8394	-0.364954	-2.71153	1.37856	-0.375221	-0.681721	-23.2917	1.30254	1.84242	1.54544	-1.02045	10.2442	2.71111	-0.760266	-20.0412	2.24827	1.37659	0.964386	-0.381328	-1.00162	0.315178	-1.40384	1.0578	2.94104	1.75083	2.40784	3.4149	4.75752	0.27041	1.72293	1.70528	8.92604	-1.32895	0.855838	-2.17508	0.685186	12.5211	1.25574	-3.116	0.623377	-5.2426	5.55405	1.11764	1.00119	1.1725	-1.40323	3.03184	0.590837	4.35396	-0.27218	22.6306	-3.28748	-1.62249	2.25597	-0.0116644	-1.16439	0.77388	8.24799	-5.19393	4.08359	-1.78556	0.462806	-1.24456	2.07317	23.0766	1.75125	-12.4698	1.67984	9.1275	3.80561	-4.17437	1.07766	5.72524	6.30685	2.24479	-3.35202	-0.116494	-1.9579	-4.3913	-1.5797	1.82917	0.433848	0.0940532	-23.3363	-7.50595	-0.9368	-2.1119	0.810057	7.8391	0.256896	-1.33998	2.38401	0.0716625	6.14298	17.2212	-3.09388	3.58377	-5.03945	1.60655	1.35795	-28.8901	-1.20505	9.49789	-1.42368	-0.0951802	-3.77822	-0.32779	-0.631071	-3.46079	0.387446	6.83114	5.89365	-1.20313	-13.4169	-3.05008	-0.639512	0.713578	-0.170245	1.56388	1.48297	0.324624	-2.49139	-1.29825	-2.36425	0.750098	-2.25318	0.715287	4.2138	3.60407	-3.19366	-5.25774	3.90773	-0.436302	5.21529	0.951371	0.153088	-12.3317	2.33195	-1.0146	-1.01214	-1.6649	20.9426	1.08754	-4.03759	-4.05009	1.28094	19.2134	1.16804	0.402334	-4.67262	3.63105	-3.16689	-5.14279	1.86735	1.86466	0.880738	1.36092	-2.11859	-1.72431	4.08631	-0.416871	4.56342	12.6982	2.01856	-0.319147	1.88242	-0.327964	2.28214	-1.98929	-1.028	-7.77265	6.28181	-1.30874	-1.47159	0.825935	-0.709982	-3.04676	-0.0630385	-4.71901
2658	GSM1280328	GSE53010; GSE53011	16hrAPF notum expressing Ase and E(spl)m3-HLH according to sca regulatory sequences	UAS-Ase_UAS-E(spl)m3-HLH_2	genotype/variation: sca-Gal4, tub-Gal80ts, UAS-Ase, UAS-E(spl)m3-HLH; tissue: Notum; developmental stage: 16h APF pupae	16h APF Drosophila notums were dissected in PBS and immediately frozen in dry ice. For each conditions, three biological replicates were performed (8-12 notums per replicate)	NA	Notum pupal	0.467923	-3.28168	-0.0431009	-1.55065	-0.357175	-0.919082	-1.44565	-4.59298	8.94174	1.23802	7.20746	-2.28453	-0.719905	7.19505	-1.97897	1.50598	-2.59864	13.702	-2.59043	2.13071	-0.999043	-4.88633	0.872081	-1.30508	-0.0616645	-2.06061	3.4761	2.87777	0.441585	-2.29739	-0.339455	4.21695	4.96396	-3.7261	-0.261258	0.51087	1.5504	-0.887445	4.07612	1.85774	-7.65579	-0.536925	6.01955	-4.43366	3.00258	-3.58675	0.0313833	10.9107	-2.93901	-4.94515	0.0306732	-7.384	10.7218	2.92068	-2.39026	1.61727	1.54752	2.73768	4.95438	4.31624	-6.30963	-13.7719	5.93047	20.4859	1.15498	-4.37574	-0.00587405	2.93811	10.013	1.53197	3.04991	-3.97517	2.0034	1.00488	-1.47031	-15.0793	-0.120528	0.0192727	3.91191	-2.2556	1.50638	1.17304	-1.12208	-0.394459	0.755961	0.978879	-1.61824	0.924775	0.498893	-3.97973	-10.9291	-0.858828	2.20838	2.5862	3.19817	-2.78279	-0.0290964	0.22602	1.47361	8.60673	0.975423	-1.37323	0.00117315	0.447136	1.07248	26.62	-0.741448	-0.379917	16.4056	-0.533739	-0.00364148	-0.331899	2.97051	-4.41694	-2.25635	-0.593203	-3.74721	4.65881	0.189775	2.80171	-14.4994	0.956397	-2.06995	0.310309	4.9612	18.8397	-4.29117	2.87406	-1.81523	12.1777	0.338218	0.939614	5.48016	-3.18342	-1.00931	8.77667	0.195956	4.21588	4.05322	0.238261	-1.83293	-0.496309	-3.95103	0.714445	-2.28865	4.20722	24.0077	0.536085	0.191183	-0.0895487	2.00049	11.1266	10.9906	-20.3122	4.99134	1.10308	18.4122	4.39256	2.96528	8.75915	-1.06306	11.253	4.05823	-2.80288	2.04178	-1.2059	-0.313899	0.382757	-0.196835	3.24439	-3.06907	2.99133	-2.73691	3.27114	0.23129	-0.0531601	-22.7872	3.24864	3.08837	-3.40139	0.804151	8.44034	-2.54307	1.59648	13.769	-2.7013	15.8074	-0.555751	1.30061	10.872	-0.0195168	0.75434	-1.63501	-10.9138	2.02564	3.70849	-2.00276	1.55657	-3.44551	-1.70936	-4.87078	-19.199	-5.4896	-3.08844	-6.08669	3.90732	-44.3293	-2.00422	-5.60241	0.638565	5.46087	3.08734	-0.630823	-3.26037	6.57314	4.995	-2.76132	1.17009	1.13806	-1.43054	-2.31443	-0.904721	4.05013	1.68294	-3.72297	0.934902	22.768	-3.90602	1.14921	0.79421	-9.17193	-0.543661	4.86825	16.6227	1.15941	-0.221756	23.868	-3.43293	-2.42639	3.81512	0.261213	-1.23412	2.05465	0.0421463	0.774586	0.773368	1.85817	-0.333779	-2.896	1.49925	-0.481467	-0.563093	-23.2104	1.13164	1.8051	1.57142	-1.0922	9.747	2.75492	-0.634667	-20.1958	2.2965	1.38889	0.849273	-0.204038	-0.898138	0.328431	-1.36907	0.985591	2.17271	1.37213	2.3398	2.74579	5.01999	0.190034	1.98256	1.78953	9.35239	-1.16595	1.0662	-2.3187	0.898484	12.4096	1.16446	-3.06326	0.844044	-5.1243	5.86429	1.13662	0.855654	1.15553	-1.52823	2.99808	2.15853	4.53432	-0.310869	23.2539	-2.99282	-1.59005	2.39751	0.33805	-1.01807	1.15799	8.10838	-4.90774	3.7539	-1.64711	0.420664	-1.79653	2.46303	23.4614	1.84101	-12.749	1.9055	10.1914	3.68257	-3.75684	1.19389	5.77883	6.53125	2.22281	-3.58266	-0.230156	-2.04771	-4.28372	-1.5719	2.01282	0.384003	0.217585	-22.2633	-7.42731	-1.0983	-1.65753	0.859167	6.40343	0.182042	-1.40512	2.17408	0.159561	6.07697	16.9789	-3.18686	3.42224	-5.10365	2.27293	1.02819	-28.1184	-1.14229	9.24939	-1.25736	-0.0267607	-3.53619	-0.594413	-0.402379	-3.55832	0.410053	7.06148	5.59848	-1.44212	-13.3445	-3.11372	-0.610267	0.623088	0.969656	1.84498	1.70156	0.448228	-2.48956	-1.32924	-2.50316	0.565027	-1.94235	0.502534	4.10648	2.83818	-3.56047	-5.53482	4.06308	-0.504196	5.31474	0.626388	-0.0257482	-12.4798	2.74777	-1.26617	-0.85051	-1.20549	20.9668	0.949506	-3.99555	-4.22947	0.929691	20.0763	1.21848	0.598294	-4.46648	3.77372	-3.16547	-4.96168	2.36762	1.75044	1.38097	1.75069	-2.56073	-1.67544	4.24965	-0.43952	4.55104	12.8112	1.74439	-0.259354	1.99576	-0.297221	2.13155	-1.77186	-1.2816	-7.66882	6.19308	-1.50168	-1.50894	0.986341	-0.0368202	-2.89508	-0.120194	-4.72139
2659	GSM1287094	GSE53196	Whole homogenized uninfected drosophila	Whole fly tissue: hatched and raised in microgravity uninfected biological rep 1	strain: Oregon R; tissue: whole organism; life stage: adult; infection: none	NA	Gene expression data from a pool of 4-20 whole flies hatched and raised in microgravity, uninfected	Whole Flies	0.603301	-1.77448	1.80051	0.81109	2.00776	-6.23188	-2.38553	-6.07929	2.5977	1.29046	-28.9653	-0.997248	-3.52148	5.07557	0.719549	-0.266005	-0.205706	14.4548	-0.136682	3.47813	-1.83756	-14.772	1.85867	2.86602	3.77226	-2.10088	1.87807	-0.434837	1.55586	0.701005	4.44773	5.1178	4.80203	-2.98913	-1.69624	3.74171	7.9886	-4.81896	4.72547	-0.0109055	2.41596	-2.85456	-1.9219	13.2927	4.54386	0.824355	-2.68989	15.5192	-2.46379	-4.80423	3.85332	-8.37739	4.42631	1.7079	-4.64946	-1.77855	-3.42272	1.69877	6.19557	2.6693	1.78371	26.1166	5.11237	6.21731	4.06028	-2.31921	-2.09415	0.293912	12.9549	4.52275	-2.14735	-1.36485	0.457209	5.19983	0.0965374	-13.4499	4.67033	-2.79303	-0.527243	-0.667342	1.3853	-2.16199	-3.36566	6.92596	-9.27363	1.79783	-3.20336	0.420618	-1.90209	-2.88898	-1.83129	0.925315	1.48447	12.0194	0.302521	3.19209	-2.19971	0.0199994	0.385855	2.23329	0.545023	-2.03304	-3.1689	5.81045	1.34891	10.3716	0.20213	0.230538	9.10724	0.974798	-2.27646	-2.78094	-0.901741	-5.50042	9.81732	0.259536	-2.27103	1.63421	-0.747474	5.46698	-6.99452	1.45294	-4.52266	1.97414	5.29455	13.6189	-2.04097	2.61938	-3.3733	11.2629	2.42395	3.34177	3.14805	-0.638287	-7.64136	9.07273	-0.290013	13.6636	-4.29191	-0.527978	-2.04777	-1.4448	-4.20607	-0.224727	-1.81327	-8.73371	21.1603	-1.48236	-1.31089	0.0543647	-9.66555	-10.9551	9.50766	-13.0791	-0.560807	9.94847	16.083	3.07086	-1.90598	12.2902	0.230766	12.4727	2.93267	-7.98449	1.83047	-4.28957	2.99593	-1.94628	-3.14673	0.0352747	4.93039	3.06382	-3.14932	-0.244414	-1.11676	3.11553	-18.4006	3.79424	0.710486	5.47603	-0.454897	3.13976	9.90932	-0.0825598	21.2727	1.8835	0.717275	-0.990601	-0.728545	26.6205	-2.42843	2.60565	1.69209	-11.869	5.75389	0.280862	-3.56536	-0.463674	-3.661	-0.495821	1.40055	-17.96	-4.7183	-7.88341	-1.86512	-2.38996	-34.6466	3.90586	-5.75195	2.14031	-3.96621	-1.03556	3.13179	-6.38679	0.241699	1.9538	-3.10112	-0.651396	0.89679	-0.248351	-5.18868	0.487808	-3.21647	-0.0436293	-5.86488	1.36729	32.7259	-1.75853	2.16148	0.655039	-6.21388	-0.704174	5.0604	20.214	-8.69746	-0.172594	12.0711	-4.96975	2.0243	-0.230259	0.627437	-2.37748	-0.204493	2.14267	0.714187	-3.33264	1.92069	2.50799	-3.4114	-0.557437	0.962976	3.99481	-19.0176	2.05623	1.6863	-1.81953	1.13346	2.43904	3.89207	4.62016	-12.5408	2.72211	3.62967	-2.16294	10.3271	-2.23212	-7.45722	0.0301045	2.52909	7.0401	2.68955	-0.223088	-1.46431	-10.4674	-1.98888	0.54224	-2.22707	5.22633	-5.20686	1.64178	-1.7832	0.270608	3.42537	2.20624	-2.53418	-2.17969	-5.05066	5.67282	2.14251	0.921218	-1.46141	-0.77832	2.79098	-14.6175	3.35014	0.704284	26.7432	6.38012	-1.6268	2.27098	0.255591	-10.8892	-3.20214	8.46619	-3.25171	-4.0322	1.07399	2.66772	-1.6284	0.987863	17.5446	0.981293	24.5393	0.605162	-0.732178	1.33499	-6.81668	7.65164	5.22423	9.0437	-3.41699	6.6788	2.85628	-2.41575	7.82592	-1.93472	3.19705	1.37663	1.51693	-3.33377	5.50242	-0.0274671	-10.4888	1.79128	6.67871	-1.5748	-1.77511	3.84054	-0.798257	14.5088	12.901	-1.25542	-13.1705	3.24799	0.418574	0.503761	-15.5169	-2.54349	8.76621	-5.86581	-0.162997	-2.79383	-1.46894	-0.679405	-0.624453	0.893527	3.54512	5.8446	-0.606415	-6.58893	-1.65749	-5.79967	-0.965584	-9.57665	4.95685	-1.34085	0.0698425	3.16894	4.29325	-8.33642	0.472397	-0.150295	0.375321	0.314881	-0.801316	-1.71737	-1.95291	6.43804	-2.52195	2.40223	4.16261	0.498781	-12.3882	-1.65261	0.228611	2.14952	-1.37824	9.28843	-0.394926	-0.140773	-1.06881	0.398549	15.5379	1.13337	-4.46242	-2.7042	1.37903	9.88438	-6.70591	-0.660394	0.781496	-2.05986	-1.38759	-2.8849	-3.53838	1.23078	-1.54542	2.03191	12.1437	1.64492	-1.54712	-0.527026	1.33661	0.923295	-2.42476	7.3419	-2.74039	8.98587	1.40075	0.542301	0.962195	-3.5642	2.09578	1.14389	-2.10489
2660	GSM1287095	GSE53196	Whole homogenized uninfected drosophila	Whole fly tissue: hatched and raised in microgravity uninfected biological rep 2	strain: Oregon R; tissue: whole organism; life stage: adult; infection: none	NA	Gene expression data from a pool of 4-20 whole flies hatched and raised in microgravity, uninfected	Whole Flies	0.739151	-1.65065	2.04773	1.45114	1.83689	-6.994	-2.49423	-6.13251	1.86946	1.45598	-28.3462	-0.374837	-3.58076	4.66058	0.804179	-0.306014	-0.173174	14.4018	0.0041079	3.8077	-1.72745	-14.3731	1.45937	3.49726	4.29419	-1.94207	1.68777	-0.209204	2.34378	0.704924	4.92883	3.10938	4.89237	-2.58859	-1.06799	3.29404	8.82218	-5.37553	5.40824	0.275609	2.13474	-2.31935	-2.28883	12.3124	6.18115	0.59868	-2.74317	14.7662	-1.06434	-4.59542	3.86433	-8.13168	5.42249	0.55438	-5.06721	-1.88861	-1.92532	1.40706	6.1579	2.12567	1.22596	26.1666	5.75666	5.73717	3.51825	-2.10955	-1.79337	-0.531037	12.6173	5.03806	-2.35621	-1.4907	0.657062	5.266	0.0644152	-14.1823	4.58918	-2.46445	-0.593654	-1.39214	1.3599	-1.62938	-4.08492	7.37757	-9.23005	1.78327	-2.96859	0.732025	-1.56113	-3.44332	-2.10866	1.22817	1.60014	12.8519	0.449472	5.85858	-1.48859	-0.311226	0.4519	1.71695	1.3343	-3.09368	-3.11193	5.98787	1.76639	9.66895	0.288895	-0.35907	7.92991	0.713355	-1.80218	-3.07391	-0.836074	-4.58923	9.05166	0.284898	-2.36966	-0.192371	-0.880318	5.37622	-9.03611	1.26412	-4.37199	1.56044	5.49062	13.6176	-1.9363	2.93999	-3.61029	11.0941	0.796848	3.15164	3.13341	-1.05344	-7.72184	9.01504	-0.361026	13.5675	-5.9987	-0.791197	-1.84113	-2.10838	-4.02431	-0.359183	-1.29658	-10.5265	20.3053	-1.51778	-0.964514	-0.115819	-8.291	-10.8592	9.30736	-13.6028	-0.237856	6.26628	15.7431	2.95796	-2.05669	11.1871	-0.0805962	12.5842	2.69013	-8.00899	1.62087	-4.16714	4.02592	-2.61508	-3.49148	0.0329973	9.22258	2.94662	-3.4153	-0.134937	-1.21719	3.17603	-17.8798	2.88925	0.846858	5.06065	-0.548543	2.40254	10.1093	0.140013	23.7197	1.9412	0.28261	-1.10132	-0.829848	26.1144	-1.76873	3.01893	1.36457	-11.5475	6.048	-0.416142	-4.12231	-1.09343	-3.33908	-0.772615	1.59688	-18.9453	-4.60217	-7.64761	-2.35223	-2.45371	-34.3864	5.41145	-5.5627	2.72492	-7.04069	-1.22705	3.06661	-5.9303	-0.357882	2.33828	-3.09055	0.310543	1.28531	1.30569	-5.62398	0.407615	-3.28717	-1.03772	-5.94149	1.10367	34.4035	-1.22763	1.71832	0.774959	-5.71233	-0.731684	5.74794	18.9062	-9.20831	-0.239766	10.4679	-5.49427	1.45855	0.0306032	1.06056	-1.9428	-0.417398	1.06758	0.461396	-3.2271	2.2204	2.45991	-3.54518	-0.543653	0.878491	5.53058	-19.4523	2.1955	1.59866	-3.16154	0.745672	2.17646	3.87303	5.02903	-11.7688	2.39712	3.76927	-2.46473	10.2344	-2.16807	-9.54563	-0.422976	2.26338	6.65921	1.85331	-0.117058	-1.9539	-11.9299	-2.37046	0.547305	-1.82328	5.17007	-5.49843	-0.157329	-1.66503	0.208599	2.99477	2.5086	-2.656	-1.31321	-5.32147	5.93631	1.79713	0.711698	-1.21017	-0.65677	2.60402	-16.4213	2.86005	0.579447	25.1346	2.72283	-1.0366	1.40132	0.325031	-11.8543	-3.06631	8.50772	-3.53037	-1.81927	0.92683	2.90225	-1.25134	0.335235	16.6899	0.263694	24.7631	0.480723	-1.23805	1.25387	-6.91423	9.61309	4.96602	8.47066	-3.86661	7.35852	2.5633	-0.635362	7.27072	-2.11994	3.30202	1.01174	0.881021	-2.75419	8.04061	0.235615	-10.4803	3.33402	6.44185	-1.37305	-1.31329	4.03439	-1.25421	11.2723	12.546	-1.58696	-13.3935	2.8741	1.99048	0.255554	-16.4013	-3.04802	9.02958	-5.67604	-0.36527	-2.34929	-2.09641	-0.577645	-0.174926	0.86503	3.93965	6.37783	-0.608664	-5.34377	-1.11518	-4.93417	-1.46821	-9.14199	5.03214	-0.618018	-0.0669065	3.36908	4.69338	-8.20004	1.02635	-0.0394171	-0.0115432	0.0924048	-0.604929	-1.39731	-1.65134	6.59982	-2.03899	2.05084	2.13988	0.676518	-12.5078	-1.20434	1.30497	1.54198	-1.35098	9.9102	-0.344078	1.79134	-1.41994	-0.16018	14.5937	0.910437	-4.42394	-3.3545	1.35807	9.321	-7.04747	0.0294678	0.589	-2.31628	-1.56014	-3.23764	-2.86778	1.36743	-1.9737	2.13142	11.7384	1.59122	-1.15529	-0.514613	1.77424	0.850259	-2.28662	7.97461	-2.3441	8.74142	1.03222	0.340365	0.765232	-3.42285	1.57208	1.27404	-2.51674
2661	GSM1287096	GSE53196	Whole homogenized uninfected drosophila	Whole fly tissue: hatched and raised in microgravity uninfected biological rep 3	strain: Oregon R; tissue: whole organism; life stage: adult; infection: none	NA	Gene expression data from a pool of 4-20 whole flies hatched and raised in microgravity, uninfected	Whole Flies	0.884303	-1.88913	2.18279	1.56856	2.69602	-7.11189	-3.14953	-6.17278	2.89429	1.56073	-27.5977	-0.297898	-3.24139	4.51188	0.930104	-0.463484	0.0777926	14.7187	-0.37049	2.84083	-1.72796	-14.2531	2.2107	3.70082	5.09426	-1.90234	2.0459	-0.754437	2.53306	0.796332	4.40869	6.84731	4.36319	-2.89468	-0.234473	3.8553	8.99732	-4.89579	6.24709	0.720817	1.15026	-2.00121	-2.33208	12.0228	6.77191	0.583133	-3.99348	14.3219	-0.75866	-4.53699	3.53947	-7.83715	5.25889	1.14699	-4.93671	-0.911581	-1.25596	1.25543	6.57605	1.76315	3.63228	26.7546	5.11912	5.06238	3.23862	-2.21596	-2.13036	-0.212613	12.4804	4.90649	-1.57486	-0.90887	0.737334	5.25723	0.291469	-14.6911	4.94787	-2.7291	-0.864473	-1.65322	1.77689	-1.42745	-4.90643	6.9287	-8.79207	3.45965	-2.89596	2.3093	-1.96712	-2.11808	-2.20395	0.803954	2.93957	12.2161	1.21663	4.50707	-2.68106	-0.134353	0.432544	1.5136	1.71709	-2.70598	-2.76415	6.37676	0.682385	10.4309	0.372843	1.00277	7.16954	0.184287	-1.91578	-3.39304	-1.22738	-4.65707	9.86903	0.34342	-2.69327	1.6298	-1.0986	5.51721	-10.8879	1.24275	-3.70277	1.82755	5.4152	13.3644	-1.28667	3.28625	-2.9994	11.1114	1.8711	2.86068	3.51631	-2.01794	-9.03172	9.78593	0.336095	13.1229	-5.08611	-0.931111	-1.80647	-2.32834	-3.98198	0.975611	-2.58904	-8.62245	20.4357	-1.20239	-1.80355	0.0923276	-7.2101	-11.7272	9.96923	-9.78604	-0.457748	5.6466	17.0021	2.3943	-1.54683	11.3508	0.0541137	12.1312	2.75252	-7.62807	1.71661	-3.88323	2.51514	-2.22462	-3.15178	-0.031079	8.37784	4.159	-3.26698	-0.463186	-2.09973	3.25142	-17.5369	2.71251	0.961517	5.14249	-0.114798	4.25505	10.4212	0.115794	23.0789	2.13607	1.59393	-1.26399	-0.395366	27.4999	-2.09774	2.9321	1.62435	-12.2964	5.68801	-1.00882	-3.44712	-0.984348	-3.37349	-0.791012	2.46119	-19.4422	-4.04215	-7.23655	-1.31428	-2.82111	-33.2969	4.1378	-5.87262	2.39477	-5.8612	-0.451073	3.40217	-7.04721	2.49036	2.96669	-3.06853	0.221829	1.57408	0.978152	-4.71764	-0.0546557	-2.67918	-1.36908	-5.95132	2.22503	34.2486	-1.47648	2.41494	0.879968	-5.97408	-0.469062	5.12544	16.9386	-8.53448	0.146071	9.42337	-5.23805	0.976978	-0.434516	1.16563	-1.69131	-0.789412	0.700009	-0.0129466	-4.09753	1.91555	3.5853	-3.61092	0.516996	0.688856	5.03383	-19.9847	1.91639	0.616673	-1.24549	0.962128	1.46765	4.68794	5.77844	-13.5113	2.85238	3.46282	-2.20861	11.2235	-2.2195	-8.8252	-0.279301	2.09254	7.03585	2.27157	-0.438395	-1.89991	-9.83794	-2.17452	1.06409	-1.84956	4.03181	-5.39553	-0.13607	-1.63531	1.13945	2.56797	2.95778	-3.17895	-0.0610787	-5.99774	6.56404	2.29267	0.889359	-1.60848	-0.25202	3.11272	-15.2193	4.31389	0.238657	25.446	2.33783	-2.25164	1.50436	0.186053	-12.1364	-2.61972	8.89261	-3.64335	-6.42202	2.24928	2.70509	-1.16935	0.344499	14.2933	0.669345	24.1396	0.711768	-0.422655	0.656852	-6.61122	8.65458	5.24056	8.53652	-2.96445	6.49297	2.10766	-1.16949	8.0349	-1.06065	3.21187	1.12611	1.30638	-2.44557	6.07562	0.314133	-9.82162	3.77305	5.99358	-1.18921	-1.14871	3.48224	-1.60567	10.0605	16.0997	-1.00336	-11.3975	-1.65993	3.51647	-0.564431	-15.9529	-3.44533	9.53117	-5.62187	0.380141	-2.43905	-1.23059	0.398829	-2.44578	0.881933	3.64888	5.68272	-0.835736	-12.4726	-1.29692	-4.78433	-1.18491	-8.92769	5.89584	-0.176744	0.0779002	3.83614	4.95103	-8.81001	-0.184931	0.692016	0.491881	0.237898	-0.538804	-1.329	-1.85255	7.03695	-1.80859	1.87398	1.37179	1.38877	-12.9107	-2.38502	-0.354501	1.75825	-1.15232	7.5311	-0.211631	0.69411	-0.678755	-0.267133	16.3209	0.217025	-4.10447	-4.17514	1.36412	11.2762	-7.4916	-0.0933847	0.53949	-2.07155	-1.36718	-4.18426	-2.45837	1.37053	-1.63849	2.17911	11.8769	1.78268	-0.892264	-0.315071	1.6184	0.589936	-2.17685	6.98689	-1.73458	9.26535	1.52889	0.775987	0.545289	-3.04137	1.34491	1.387	-2.20984
2662	GSM1287098	GSE53196	Whole homogenized uninfected drosophila	Whole fly tissue: hatched and raised in earth gravity uninfected biological rep 2	strain: Oregon R; tissue: whole organism; life stage: adult; infection: none	NA	Gene expression data from a pool of 4-20 whole flies hatched and raised in earth gravity, uninfected	Whole Flies	0.340109	-1.46623	1.38175	0.68305	1.95657	-6.39404	-2.45196	-6.11227	2.21117	1.73386	-28.8218	-0.410014	-4.49049	4.75117	0.425165	-0.319596	-0.288893	14.9604	-1.19354	3.05509	-1.86164	-14.3485	1.03959	3.82751	5.04644	-1.56759	1.0102	-0.311924	1.58771	1.0456	4.34308	2.93313	4.62167	-2.94903	-1.46533	3.6485	9.17232	-4.94214	4.88145	0.328554	1.47727	-2.54442	-2.24695	11.6664	3.07074	0.247288	-2.82891	15.1692	-2.18067	-4.81585	3.49346	-8.50105	6.21994	0.882471	-5.17009	-2.10543	-4.05783	1.50479	6.50985	2.4044	0.846313	26.0278	4.93356	7.77892	2.799	-2.21874	-1.6848	-0.844377	12.1333	4.77156	-2.3289	-1.588	0.815294	5.76432	0.00591721	-14.1008	3.78876	-2.52533	-0.683528	-1.4429	1.64209	-1.36706	-3.71679	7.52756	-8.72141	1.3539	-2.6271	0.175361	-1.9199	-4.38222	-2.17251	1.04073	3.08684	12.3642	0.525638	3.89143	-0.793007	-0.0934714	0.293067	2.27535	-1.16373	-3.7691	-2.85215	5.79554	1.38099	10.6384	0.397238	-0.600688	7.32743	1.17123	-1.46115	-3.30014	-0.873599	-4.67036	8.7276	0.643511	-2.7298	1.25087	-1.03612	5.30909	-9.18355	1.27052	-4.12567	1.69337	5.2522	14.3379	-2.58413	3.20615	-3.93378	11.3713	1.65701	2.89358	3.05928	-0.164648	-7.6104	9.18027	-0.314933	13.9955	-2.75013	-0.58918	-1.46101	-1.58204	-4.61265	-0.396523	-1.98046	-9.53838	19.5194	-1.44127	-0.590277	0.67389	-9.99766	-10.9376	9.47632	-15.1068	0.0710565	7.12011	16.3386	2.86453	-1.79679	11.3231	-0.317407	11.7251	2.75658	-7.86666	1.76322	-4.00357	3.89595	-2.35521	-3.27863	0.528322	5.97367	2.55278	-3.76276	-0.276279	-1.65256	3.37056	-18.5085	3.48287	1.29192	5.25205	-0.272086	2.94517	9.80239	0.252776	22.8371	1.57513	-0.148669	-1.34773	-0.906203	25.6061	-1.48626	2.60795	1.04574	-11.2747	5.5866	0.0100855	-3.77996	-0.665816	-3.14216	-0.675283	1.51787	-20.3252	-4.71882	-7.30806	-1.95961	-1.66206	-35.2635	4.40633	-5.14565	2.66159	-5.06729	-1.56355	3.1145	-5.28508	0.344151	1.84768	-2.52963	0.16609	1.18088	0.0913435	-5.17773	0.62707	-2.89511	-0.686623	-5.95765	0.688729	35.3302	-1.44634	1.4766	0.770411	-5.28	-0.447438	6.44526	17.0107	-8.51256	-0.514917	9.47526	-5.48343	1.88427	0.0202219	0.206343	-1.74999	-0.43391	1.75266	0.557174	-2.35223	1.87623	2.26731	-3.17431	-0.98143	0.539167	4.73929	-19.5111	2.21978	1.0549	-4.45278	0.657064	2.74162	3.19806	4.66826	-12.0715	2.55042	3.53405	-2.66587	9.74446	-2.33124	-8.72616	-0.277678	2.33288	6.99391	1.90255	-0.393893	-1.96621	-11.5833	-1.75588	0.614955	-2.05912	4.58467	-5.36421	0.975653	-2.14817	0.1063	3.57073	1.86561	-2.55902	-1.82238	-5.519	5.61608	1.55551	1.09977	-1.04982	-0.0119866	2.69458	-15.5843	2.57578	0.485728	26.7923	3.15176	-0.591853	1.31023	0.707151	-12.7663	-3.02696	8.55633	-3.20836	-0.84986	0.565028	2.44906	-0.744497	0.465135	15.1115	0.644433	24.2429	0.881975	-1.4827	0.860407	-6.82626	9.16509	4.71232	8.34398	-3.5073	7.00623	2.49308	-2.21549	6.85729	-2.08357	2.94796	0.894267	0.956098	-3.2265	6.413	-0.164779	-10.9046	2.44953	6.46078	-1.19203	-1.51544	2.83434	-1.82723	15.9423	12.8997	-1.28801	-13.7448	3.55864	0.841949	0.205389	-17.43	-3.11072	8.9471	-5.72405	-0.247972	-2.51219	-1.86258	-0.79368	-0.0544127	0.399236	4.07485	6.23533	-1.42141	-4.43404	-0.976442	-4.84419	-1.50081	-9.24731	4.5975	-0.250189	0.0133848	3.11507	4.37391	-8.12157	1.17598	-0.1198	-0.154305	0.583242	-0.975597	-1.77441	-1.90366	6.24801	-1.52094	2.19522	2.4745	-0.305359	-12.9327	-2.43949	0.404259	1.61603	-0.980264	10.4502	-0.309765	0.944977	-2.1967	0.38021	13.968	1.75704	-4.62961	-4.10691	1.48308	7.89216	-6.70194	-0.210426	0.803224	-1.88628	-1.36786	-3.51828	-3.0602	1.19389	-1.98249	2.22452	11.6271	1.94976	-1.45416	-0.421268	1.48355	0.771653	-2.03566	6.88427	-2.61358	8.20628	1.69934	-0.145996	0.37511	-3.99234	1.04443	1.57902	-2.29264
2663	GSM1287099	GSE53196	Whole homogenized uninfected drosophila	Whole fly tissue: hatched and raised in earth gravity uninfected biological rep 3	strain: Oregon R; tissue: whole organism; life stage: adult; infection: none	NA	Gene expression data from a pool of 4-20 whole flies hatched and raised in earth gravity, uninfected	Whole Flies	0.766971	-1.54186	1.98218	1.41121	2.75111	-6.72099	-2.36904	-5.98664	3.11407	1.63223	-27.8813	-0.322683	-3.43493	4.67824	0.319254	-0.511003	-0.569007	14.9336	-1.49246	2.36009	-1.7802	-14.2399	2.03633	3.78806	5.01981	-1.6012	1.86254	-0.910209	2.23182	1.06502	3.87843	7.10325	4.16678	-3.22321	0.15948	4.08266	8.97993	-5.11154	6.06689	0.578748	1.6764	-2.36359	-2.92158	11.5629	2.89381	0.448998	-4.01324	14.6114	-1.78456	-4.71364	3.60332	-8.10961	4.94425	1.06097	-4.55284	-1.85743	-2.49405	1.49353	6.66158	1.86813	3.16493	26.3981	4.45144	8.04815	2.99598	-2.32398	-1.8838	-0.248182	13.0816	4.50115	-1.94842	-0.781453	0.38848	5.27534	0.0767121	-15.0681	4.64862	-3.29536	-0.853514	-1.28313	1.67706	-1.83531	-4.51352	6.81784	-8.56562	3.34185	-2.53667	1.70686	-2.1829	-2.14734	-2.10753	0.6642	2.68254	12.4038	1.32615	3.5533	-2.95867	-0.159771	0.298157	1.35166	-0.988621	-3.69935	-2.36929	6.28243	0.589247	11.2562	0.336757	1.16106	7.38502	0.732344	-1.43277	-3.41381	-0.922188	-4.38939	9.29446	0.828916	-2.74656	1.91274	-1.07214	6.02609	-11.8883	1.19435	-3.76258	2.22032	5.12649	14.0039	-1.77307	3.49495	-3.36969	11.2914	2.50101	2.39891	3.29245	-1.0165	-8.28418	9.85836	0.444894	13.4195	-2.46056	-0.659735	-1.66199	-2.30889	-4.20931	0.744879	-2.8485	-8.44635	20.2996	-1.22774	-1.05336	0.47809	-7.27403	-11.7957	10.0467	-10.4259	-0.535219	8.2981	17.761	2.61246	-1.61871	11.4045	-0.139683	11.8303	2.64497	-7.31375	1.42465	-3.45242	2.78644	-2.17796	-2.81285	0.165747	6.35216	3.80966	-3.55579	-0.240565	-2.01448	3.34702	-16.6562	2.95039	1.46065	5.20453	0.0262175	4.29598	10.0267	-0.0165782	22.7525	2.3706	1.94013	-1.32759	-0.576363	27.1598	-2.20271	2.54758	2.26193	-12.4191	5.51119	-0.402719	-2.87868	-0.71562	-3.46521	-0.870702	1.92518	-19.9138	-4.24236	-6.91584	-1.31089	-2.41091	-34.189	4.01234	-5.89368	2.38856	-5.45341	-0.784714	3.43111	-7.00826	2.84702	2.55525	-2.94102	0.57294	1.2174	0.217107	-4.42791	-0.186207	-2.53383	-0.639035	-5.63443	2.04526	33.8408	-1.08815	2.05793	0.973593	-5.81391	0.599657	5.19918	16.7293	-8.46551	-0.445126	9.17086	-5.44115	2.0365	-0.572803	0.590743	-1.58048	-0.761451	1.31739	0.24519	-2.86132	1.72111	3.11862	-3.18642	0.264749	0.479019	4.95013	-20.309	2.08728	0.831544	-0.819734	0.798461	2.4808	4.28032	5.7516	-14.0776	2.83278	3.23423	-2.44445	10.7495	-2.27511	-7.71598	0.0790188	2.41263	7.4533	1.61222	-0.47162	-2.0749	-8.98065	-2.31236	1.04938	-1.99802	4.12741	-5.35042	1.5944	-2.05064	0.832912	2.98757	3.04802	-3.01555	-0.285249	-5.88705	6.29023	2.4596	0.878451	-1.51454	-0.17446	3.18537	-14.7962	3.79228	0.478701	25.336	1.58587	-2.04251	1.61124	0.237085	-12.1834	-2.33294	9.17082	-3.37456	-6.4781	1.88273	2.30183	-1.20517	0.467514	14.2964	0.988382	23.6427	0.832195	-0.622837	0.435372	-6.80067	8.35814	5.34982	8.27086	-2.87819	6.40522	2.28194	-1.98167	8.05084	-1.39742	2.97797	1.13641	1.58244	-2.71579	4.69471	-0.300498	-9.60436	3.33655	5.96162	-1.35825	-1.63376	2.95921	-1.40904	14.472	15.7133	-1.24703	-12.0301	0.473703	2.63503	0.0125306	-16.9151	-3.16872	9.64613	-5.64695	0.28026	-2.40897	-0.750436	-0.227175	-2.54018	0.577959	3.40274	5.23095	-0.84611	-11.0215	-1.31595	-5.22018	-1.06346	-8.93926	5.67145	0.503236	-0.0515937	3.9099	4.54271	-9.00698	0.053881	0.156345	0.372298	0.00806436	-0.692719	-1.40483	-1.99634	7.00987	-1.91133	2.30376	1.50171	1.14534	-13.0492	-2.35046	-0.67907	1.74796	-1.03575	8.49704	-0.445468	-0.166904	-0.962954	0.0907252	16.2352	0.266582	-4.26798	-4.46743	1.68532	10.4411	-7.05851	-0.179507	0.610071	-1.69104	-1.22328	-4.31577	-2.5942	1.56615	-1.62018	2.19033	11.9813	1.75849	-1.25095	-0.422706	1.22959	0.782607	-1.97556	6.99443	-2.14971	8.74373	1.86842	0.80433	0.286907	-3.40495	1.19183	1.03513	-1.91449
2664	GSM1287100	GSE53196	Whole homogenized drosophila infected with Escherichia coli	Whole fly tissue: hatched and raised in microgravity bacterial infection biological rep 1	strain: Oregon R; tissue: whole organism; life stage: adult; infection: infected with Escherichia coli	NA	Gene expression data from a pool of 4-20 whole flies hatched and raised in microgravity, infected with E. coli	Whole Flies	0.990232	-1.88839	1.91971	1.67949	1.95814	-7.11584	-3.54147	-5.87282	2.63825	1.66761	-26.8755	-1.27989	-3.99179	4.63	1.36769	-0.332744	0.318308	14.8849	-0.291153	3.02115	-2.04824	-14.0616	2.158	3.77873	5.07159	-1.86724	2.69911	-0.141715	2.41662	0.636737	4.62102	4.11554	4.43731	-2.50122	-1.33248	3.65009	7.69204	-5.52044	6.73575	0.341701	1.95685	-2.37069	-2.56138	12.0133	4.63887	0.522769	-3.32844	14.4606	-0.747425	-4.60884	3.41559	-7.92639	3.43978	0.851745	-4.96441	-1.66139	-1.83976	0.914939	6.55135	1.79069	3.64029	26.2624	7.26097	8.60847	3.47629	-2.57241	-2.10511	-0.996539	12.6579	5.31048	-2.42918	-1.24139	1.37829	5.7259	0.313056	-15.3629	4.61812	-2.21684	-0.370324	-1.25998	1.66149	-1.82723	-4.86367	6.97567	-8.89778	2.3716	-3.09436	1.19716	-2.50307	-2.52083	-1.73928	1.08959	2.9513	11.7999	0.617603	4.08928	-1.91057	-0.376243	-0.100739	2.3878	2.22529	-2.11405	-2.25751	5.94796	1.01876	10.1629	0.47637	0.200073	7.80628	1.85336	-1.15365	-3.99708	-0.917417	-4.57625	10.0035	0.425017	-2.95362	1.00511	-1.64222	6.06798	-12.993	1.60326	-3.32809	0.975612	4.6723	14.3257	-1.51669	3.55042	-3.80042	11.8179	1.53725	3.18341	3.57671	-1.81797	-8.93469	10.2683	0.636419	13.1765	-4.18632	-0.753982	-1.67027	-2.33604	-4.39832	0.467908	-2.40302	-9.21507	20.3588	-1.53491	0.166878	-0.599538	-8.48361	-11.2572	10.0038	-11.7066	-0.482728	5.48659	16.0114	2.69309	-1.55645	11.5639	0.186987	12.4768	2.05477	-7.3602	1.4925	-4.22808	3.93235	-2.6064	-3.62035	-0.315089	7.14609	2.94437	-3.54118	-0.371827	-1.43901	3.32109	-17.4898	3.22833	0.645077	5.53435	-0.0569824	3.0664	9.75566	0.254998	21.7486	1.66709	1.38723	-0.973383	-0.869586	26.2294	-2.06082	2.90947	0.322945	-12.3813	5.78143	-0.579541	-4.16705	-1.56481	-3.46979	-0.611874	1.88166	-20.5471	-4.6109	-7.71918	-1.70236	-2.78001	-33.3578	4.67184	-5.81365	2.59657	-5.3109	-0.890739	3.22418	-6.7726	1.80171	2.02168	-2.65594	0.671383	1.40942	0.550834	-4.95509	0.396506	-3.30882	-1.34027	-6.00624	0.858997	33.0118	-1.83893	1.16467	0.865516	-6.01706	-0.748253	5.35531	15.7148	-8.56478	0.133577	9.9123	-5.3649	1.38991	-0.106201	1.28028	-1.61685	-0.81047	1.6128	-0.365508	-3.30699	2.37295	1.83821	-3.66796	-0.767508	0.100376	5.05284	-20.3977	1.83198	-0.068786	-3.06276	0.349629	2.2787	4.05656	5.60523	-13.4509	2.11821	3.52698	-2.34368	10.3889	-2.12049	-8.61696	0.174018	2.6503	7.04321	2.50814	-0.353416	-1.68284	-10.2015	-1.63551	0.670309	-1.94875	4.72446	-5.62201	0.743352	-1.12863	1.14255	2.57947	3.52708	-3.28847	-1.93216	-6.40299	6.26729	2.21323	1.30199	-1.64523	0.399911	2.62304	-14.733	3.32317	0.534245	26.8472	0.239909	-0.637864	2.05498	0.270609	-10.8004	-3.11182	8.4387	-3.63987	-3.06374	1.16545	2.8786	-0.695735	0.211663	14.7509	0.330492	24.0787	1.17046	-0.873135	0.927665	-5.90385	7.84607	5.28773	8.31682	-2.85302	6.57803	1.29138	-1.70482	7.4383	-1.59559	3.2575	1.15659	0.272148	-2.54266	5.9919	0.410884	-9.48238	3.87124	6.74351	-1.43433	-0.465798	4.54916	-1.32022	10.2487	15.4741	-0.578106	-12.4889	-0.733925	2.77546	0.767129	-17.2037	-3.67447	9.24733	-5.35221	0.382471	-2.33653	-1.60737	-0.972422	-1.36197	0.3021	3.81811	6.14851	-1.57367	-11.1065	-1.31699	-5.32564	-0.618956	-9.63832	5.27025	-3.55707	0.373122	3.57181	4.84903	-8.65369	1.1278	-0.00109195	-0.0196982	0.432744	-0.660952	-1.57207	-2.0863	7.01944	-1.63741	2.33914	8.9228	-0.370076	-13.3304	-1.5515	4.0776	1.58332	-0.803267	9.96866	-0.252541	1.28784	-1.30242	0.425931	16.8954	0.831926	-4.18306	-3.66432	1.03851	10.5023	-7.80046	-0.0872821	0.777372	-2.00549	-1.89615	-3.41864	-2.43511	1.2533	-1.29204	2.61324	11.1997	1.8382	-1.36566	-0.661189	1.68345	0.324292	-2.32585	7.56258	-1.84672	8.57199	1.23891	0.344989	0.199871	-2.44224	1.05512	1.32542	-1.82478
2665	GSM1287101	GSE53196	Whole homogenized drosophila infected with Escherichia coli	Whole fly tissue: hatched and raised in microgravity bacterial infection biological rep 2	strain: Oregon R; tissue: whole organism; life stage: adult; infection: infected with Escherichia coli	NA	Gene expression data from a pool of 4-20 whole flies hatched and raised in microgravity, infected with E. coli	Whole Flies	0.904712	-1.79134	1.52777	0.780297	1.50696	-6.64704	-3.93272	-6.15429	2.04632	2.10566	-28.9062	-1.40431	-3.85145	4.88154	1.92241	0.0656163	0.467392	14.8415	0.418421	3.06556	-2.15089	-14.351	0.340817	2.92472	6.07005	-2.02889	2.22456	-0.158479	1.94891	0.549148	5.15651	2.64718	4.64107	-2.21969	-2.10022	2.90018	7.16536	-5.60604	5.02119	0.175486	1.98762	-2.33541	-2.13214	11.1025	3.06191	-0.0346028	-2.91363	14.9843	-1.31615	-4.74936	3.06867	-8.37595	4.67974	0.910899	-5.6479	-1.14815	-1.5822	0.513734	6.62371	2.07095	1.92852	26.3814	5.98004	7.16247	2.41944	-2.09273	-1.7955	-1.3291	12.2132	5.87571	-2.15012	-1.42794	2.235	6.49377	0.384289	-14.3705	4.59917	-1.54937	0.348877	-1.41485	2.03176	-1.17296	-4.76239	7.0438	-9.05512	1.78355	-2.82039	0.268746	-2.27562	-3.89256	-3.64509	1.35387	2.80058	11.333	-0.16243	4.86771	-0.569371	-0.627572	-0.179382	3.25803	2.64965	-2.598	-2.06309	5.70227	1.35583	9.08917	0.315458	-0.749138	7.05601	2.54767	-1.55515	-4.03304	-0.329029	-4.52722	9.44141	0.430561	-2.91281	2.12123	-1.82582	5.53055	-9.85792	1.47691	-3.2041	0.631146	4.1007	14.3103	-1.09566	3.31677	-4.38253	11.3576	0.280895	3.15638	3.53623	-1.60496	-9.00001	9.69988	0.242948	14.5088	-2.40196	-0.803266	-0.916449	-1.82378	-4.33183	-0.369191	-2.15455	-9.73227	18.5896	-1.48978	0.509319	-0.625796	-9.89496	-11.3475	9.48918	-14.5262	-0.732997	4.94932	15.7981	2.61816	-1.61363	11.0876	0.364094	11.7938	2.21014	-7.57295	1.63897	-3.93689	4.77362	-2.59974	-3.56729	0.118042	7.1689	2.24162	-3.77437	-0.242817	-1.91475	3.0212	-18.3595	3.97253	0.725897	5.45996	-0.0461764	3.25561	10.0015	0.412012	22.2222	0.510979	0.471343	-1.30067	-1.26301	26.1026	-2.06621	2.65446	-0.333407	-11.1138	5.96975	0.145832	-4.10708	-0.869141	-3.10418	-0.721649	1.63335	-21.585	-4.81202	-7.66962	-2.19719	-2.09972	-35.8787	5.29123	-5.71034	2.68495	-3.27912	-1.31764	3.23753	-5.06672	0.777427	1.99487	-3.28671	-0.250222	1.55445	1.13328	-5.23973	1.08291	-3.02619	-1.58085	-5.97107	0.264547	35.0015	-2.22271	0.114366	1.11688	-5.51659	-1.2243	7.18267	14.2665	-7.86708	0.180051	8.3955	-5.66045	1.32078	0.021226	0.250042	-1.68144	-0.517389	1.14918	-0.0978612	-1.90341	2.409	1.31784	-4.01554	-1.49566	-0.141146	5.44659	-19.2675	1.99418	0.360531	-5.30892	0.477892	1.99351	3.29749	4.70522	-12.2894	2.03493	3.71657	-2.15888	8.67122	-2.25282	-9.30386	0.129371	2.32585	6.27318	2.81034	-0.212182	-2.02438	-11.9387	-1.08657	0.666541	-2.03175	3.59888	-5.70175	0.0887365	-1.31243	0.534584	3.00934	3.05305	-2.87674	-2.36347	-6.4985	6.52544	2.00476	1.13991	-1.20542	0.980265	2.57067	-15.9919	2.67891	0.419814	27.44	0.592231	0.334921	1.69863	0.374379	-11.2871	-3.59835	7.26769	-3.55211	-0.591095	0.362677	2.46748	0.719375	0.55781	14.1535	-0.0108133	24.3558	1.69755	-1.91509	0.944834	-5.85459	8.38336	4.79848	8.29591	-3.05296	6.75883	0.82386	-2.58689	6.57995	-1.95184	3.00627	0.729352	0.08483	-2.62859	6.26458	0.670218	-11.2979	3.28568	7.43528	-1.3433	-0.423736	4.83912	-1.76296	8.70069	13.956	-0.613384	-14.32	0.778547	2.1736	1.00304	-17.6121	-4.11552	8.73923	-5.8059	0.182942	-2.16386	-2.33867	-1.5302	-0.61498	-0.128752	4.23174	6.09298	-1.71428	-9.08882	-1.32476	-4.7993	-0.607925	-8.74638	4.51545	-4.2246	0.440112	2.90494	4.19524	-8.18198	1.49622	0.0807017	-0.540119	0.228038	-0.910008	-2.52194	-2.28253	6.07852	-1.4392	2.38852	10.1931	-1.14369	-12.9469	-3.31617	5.02884	1.22859	-0.813799	10.2477	-0.224985	2.2195	-2.63374	0.676826	14.2107	1.9029	-4.33165	-5.23144	1.16359	8.06732	-7.07085	0.0929389	1.01017	-2.24794	-2.17303	-4.70235	-3.11482	1.01607	-1.35487	2.58036	10.7086	1.79706	-1.41106	-0.725706	1.49902	0.644615	-2.33226	7.15501	-1.49223	7.95222	1.44855	-0.0738107	-0.374546	-2.49966	0.467337	1.77829	-1.78325
2666	GSM1287102	GSE53196	Whole homogenized drosophila infected with Escherichia coli	Whole fly tissue: hatched and raised in microgravity bacterial infection biological rep 3	strain: Oregon R; tissue: whole organism; life stage: adult; infection: infected with Escherichia coli	NA	Gene expression data from a pool of 4-20 whole flies hatched and raised in microgravity, infected with E. coli	Whole Flies	1.05352	-1.97648	1.70473	0.431346	1.83528	-6.8214	-3.87913	-5.86183	2.10694	2.02055	-28.0904	-1.16668	-3.8715	4.43209	1.74424	0.0389644	0.577676	15.2841	0.205447	3.18147	-2.06235	-14.0703	0.679956	3.55978	5.62764	-1.84526	2.52059	-0.0113847	2.55245	0.798502	5.34079	2.19801	4.4462	-2.36104	-2.17996	3.09221	7.43542	-5.50387	6.018	0.223978	2.59898	-2.50431	-2.00115	10.6773	3.47925	-0.0182708	-3.32595	15.0589	-0.719171	-4.91472	3.36651	-7.7221	4.58767	0.74295	-5.471	-1.5305	-1.69384	0.394459	6.91417	2.04568	2.51783	26.8964	6.22026	7.91904	2.43404	-2.21981	-1.66991	-1.37939	11.8377	5.59107	-2.22827	-1.41601	2.05254	6.10986	0.381375	-14.7464	4.42417	-1.71158	0.0906844	-1.34295	1.77819	-1.26819	-4.63148	7.25338	-9.00586	2.07336	-2.88165	0.385164	-2.53929	-3.64111	-2.57039	1.4163	3.37099	11.6892	0.309507	5.01424	-0.851498	-0.629369	-0.306728	2.6254	2.35038	-2.7041	-2.26423	5.92359	1.66264	9.32519	0.455127	-0.753758	6.89311	2.36615	-1.39075	-4.11544	-0.255469	-4.53811	9.47555	0.541092	-2.76767	1.28558	-1.74859	5.6646	-11.4532	1.44387	-3.04064	0.83637	4.25041	14.3539	-1.64814	3.33698	-4.46016	11.8115	0.455541	3.05175	3.40608	-1.51434	-8.77509	10.3645	0.412205	13.8161	-3.13404	-0.79745	-1.31773	-2.08097	-4.3312	0.344797	-2.2965	-9.75601	18.7186	-1.56748	0.558751	-0.878147	-9.39994	-11.6191	9.77137	-14.3065	-0.413992	5.0702	15.5061	2.68464	-2.05039	11.2668	0.409976	11.8932	2.36003	-7.44188	1.57437	-4.00866	4.57909	-2.7436	-3.48634	-0.184861	7.56771	2.29309	-4.0592	-0.162487	-1.78619	3.04441	-17.6196	3.24982	0.90745	5.50266	-0.296627	2.57705	9.86499	0.362854	22.4655	1.03853	0.739425	-1.19675	-1.16294	26.2697	-1.97892	2.76586	-0.16842	-11.4695	5.87168	-0.300501	-4.04097	-0.451622	-3.42221	-0.708811	1.72016	-21.2564	-4.32504	-7.71685	-2.1538	-2.31332	-34.9098	5.04551	-5.49596	2.64589	-4.76144	-1.2133	3.22784	-5.45599	1.23028	2.07144	-2.8437	-0.219489	1.50742	1.26519	-5.2699	1.20192	-3.1631	-1.53763	-5.82015	0.0883948	34.2425	-2.1653	0.37224	0.944006	-5.52764	-1.10452	6.59896	13.5714	-8.14693	0.115299	7.32372	-5.6182	1.29357	-0.159863	0.54515	-1.55248	-0.824122	1.02903	-0.198062	-2.35278	2.54808	1.22231	-3.8711	-1.40969	-0.19913	5.93022	-19.4696	1.97762	-0.0611371	-4.65509	0.283214	2.42905	3.24013	4.63066	-12.4428	2.15259	3.45272	-2.02788	9.10326	-2.23085	-9.43257	-0.197759	2.27427	6.75367	2.55523	-0.340464	-1.72377	-11.3902	-0.986018	0.539201	-1.8215	3.94741	-5.60789	0.201761	-0.997224	0.619664	2.93058	3.28813	-2.82687	-2.14476	-6.51111	6.48209	2.0271	0.961489	-1.15975	0.891939	2.32953	-16.3711	2.63948	0.419969	28.5731	0.569386	0.34703	1.66582	0.264201	-11.0793	-3.4604	7.69199	-3.51618	0.536231	0.417925	2.69863	0.391771	0.558546	13.4114	0.0517053	24.8291	1.30097	-1.74719	0.938576	-6.07173	8.27155	4.77559	8.22506	-3.4609	6.72491	1.02622	-1.88578	6.99523	-1.99739	3.11206	0.688584	-0.153134	-2.43894	5.84891	0.510853	-10.5954	3.37654	7.86715	-1.39026	-0.435919	5.01595	-1.57213	9.01894	14.2207	-0.839352	-14.2112	0.134822	2.01636	0.796577	-17.796	-4.07914	8.94838	-5.61717	0.297859	-2.24052	-2.51812	-1.60384	-0.702524	-0.0568169	4.19491	5.99302	-1.41115	-9.21888	-1.2125	-4.87868	-0.642777	-9.21254	4.67103	-4.31176	0.455931	3.37431	4.35682	-7.72001	1.7085	0.154419	-0.529856	0.16749	-0.935577	-2.10755	-2.17029	6.57428	-1.35719	2.4959	10.0659	-0.782409	-13.5371	-3.46156	4.17621	1.26115	-0.819997	10.2089	-0.110935	2.31946	-2.38902	0.471425	14.7936	1.77532	-3.92559	-5.22517	1.21163	7.81572	-7.27037	0.397783	0.848234	-2.00824	-2.21945	-4.68053	-2.62401	1.03117	-1.33956	2.44479	10.5738	1.9652	-1.26716	-0.904569	1.68229	0.423126	-2.20042	7.87851	-1.73062	7.81766	1.30578	-0.111717	-0.0914127	-2.50131	0.589302	1.84903	-1.89593
2667	GSM1287103	GSE53196	Whole homogenized drosophila infected with Escherichia coli	Whole fly tissue: hatched and raised in earth gravity bacterial infection biological rep 1	strain: Oregon R; tissue: whole organism; life stage: adult; infection: infected with Escherichia coli	NA	Gene expression data from a pool of 4-20 whole flies hatched and raised in earth gravity, infected with E. coli	Whole Flies	0.930538	-1.78803	1.30456	0.528411	1.81814	-6.61136	-3.75378	-6.07773	2.24515	1.79742	-27.7831	-0.953106	-4.7402	4.63057	1.44113	-0.133276	0.622903	15.3924	-0.298255	3.23621	-2.11876	-14.3192	0.876133	3.48544	5.29796	-1.81818	2.13288	0.176689	2.34991	1.10665	4.81905	1.86906	4.4533	-2.40396	-1.94981	3.31142	7.82769	-5.13181	5.85484	0.291004	3.65433	-2.60172	-2.05973	10.7384	3.48931	0.274959	-2.64337	14.9658	-1.00216	-4.71731	3.52604	-8.00781	5.31862	0.518759	-5.4084	-2.0966	-2.89662	0.517035	7.0117	1.76256	1.50818	26.5861	6.24298	8.91787	2.47254	-2.28656	-1.72946	-1.29627	11.8687	5.48904	-2.76255	-1.55863	1.80546	6.22425	0.233597	-14.9986	4.43283	-1.7055	-0.00852936	-1.2891	1.91586	-1.30046	-4.39818	7.20096	-8.91796	1.85612	-2.93117	0.271104	-2.35741	-3.85141	-2.55682	1.31455	3.40788	11.5275	0.581334	5.22626	-0.689474	-0.539153	-0.497054	2.40069	1.75665	-2.23125	-2.28577	5.35404	1.66875	9.54396	0.514085	-0.653768	6.83183	2.27359	-1.40786	-4.15763	-0.554952	-4.66554	8.88968	0.226516	-2.8255	0.435852	-1.5248	5.5055	-11.5657	1.44553	-3.21167	0.635876	4.38494	14.6989	-1.84722	3.28144	-4.40967	12.0461	0.770364	2.85707	3.32344	-1.52528	-8.38447	10.3691	0.37651	13.878	-5.44008	-0.642215	-1.36174	-1.81502	-4.43856	0.141692	-1.97792	-9.55348	19.3347	-1.65892	0.184717	-0.408017	-9.99641	-11.5487	10.028	-15.0691	-0.87273	5.58429	15.4941	2.8043	-2.0258	11.614	0.0305172	11.961	2.45025	-7.59184	1.58801	-4.40207	4.6982	-2.7688	-3.50898	0.00610428	7.23712	2.31275	-3.79164	-0.416513	-1.30618	3.01649	-18.1297	3.46768	0.9673	5.70434	-0.334425	1.78515	9.25361	0.20433	21.3116	0.71489	0.888772	-1.22815	-1.0826	25.7445	-1.71553	2.79278	-0.857278	-11.6802	5.65977	0.232344	-4.0883	-0.734652	-3.61267	-0.676416	1.85231	-21.2734	-4.56702	-7.5831	-2.06364	-2.09032	-34.459	5.72384	-5.22587	2.63194	-5.26274	-1.16726	3.12612	-5.11183	1.1567	1.92678	-2.84998	0.259785	1.37791	0.957644	-5.09185	1.17361	-3.15226	-1.24108	-5.63341	-0.149143	34.3351	-2.13144	0.798292	0.980777	-5.27945	-0.894376	6.30498	13.5799	-8.58653	-0.345558	9.00497	-5.75178	1.51537	0.0202821	0.455879	-1.65292	-0.691583	1.33035	-0.124818	-2.09776	2.29354	1.30061	-3.65218	-1.63347	0.147131	5.32325	-19.2979	1.97891	-0.15016	-4.42402	-0.0156068	2.49935	2.93582	4.66819	-12.9777	2.04165	3.33713	-2.53854	9.09144	-2.09194	-9.02468	-0.0133062	2.09202	6.90049	2.5863	-0.595088	-1.71452	-11.4684	-1.16643	0.634443	-1.7798	4.42944	-5.31312	0.465103	-1.25042	0.640631	2.99749	2.9319	-2.92294	-2.35364	-6.25166	6.40337	1.73036	1.52845	-1.04489	0.697191	2.51661	-14.6235	2.24452	0.504316	29.0737	0.114037	0.639289	1.71212	0.249078	-11.5731	-3.39918	7.92523	-3.67988	1.04892	0.640534	2.80304	0.169767	0.754499	14.0514	-0.0205527	24.46	1.52148	-1.40298	0.853398	-5.785	8.09714	4.69934	8.05436	-3.60557	6.79401	1.41345	-0.907402	6.77512	-2.02746	3.07333	0.893641	-0.182344	-2.7839	5.76247	0.648016	-10.2055	3.21995	6.95468	-1.48971	-0.451905	4.77481	-1.42934	11.4079	13.723	-0.466942	-13.1733	1.10336	1.61967	1.12379	-18.2804	-3.76101	9.02188	-5.45678	0.28083	-2.20518	-2.40181	-1.45108	-0.252954	-0.0416334	4.26898	6.50403	-1.43945	-7.95253	-1.23272	-4.6403	-0.833164	-10.1938	4.52351	-3.89999	0.274401	3.51351	4.42355	-7.98937	1.78227	0.105467	-0.202989	0.121848	-0.861925	-1.86878	-2.08118	6.68305	-1.44333	2.3677	9.47874	-1.66798	-13.6767	-3.24375	5.26453	1.47871	-1.00112	11.3246	0.146014	1.9424	-2.44726	0.441726	14.4454	2.14592	-4.42736	-4.41274	1.18494	7.72186	-7.2977	0.386053	1.02507	-1.9242	-2.03331	-4.75213	-2.616	1.10404	-1.66309	2.32892	10.7582	1.99872	-1.43982	-0.656454	1.69652	0.40233	-2.05249	7.23289	-1.81308	7.6737	1.52875	-0.274467	-0.143596	-2.96995	0.315906	1.7269	-1.93958
2668	GSM1287104	GSE53196	Whole homogenized drosophila infected with Escherichia coli	Whole fly tissue: hatched and raised in earth gravity bacterial infection biological rep 2	strain: Oregon R; tissue: whole organism; life stage: adult; infection: infected with Escherichia coli	NA	Gene expression data from a pool of 4-20 whole flies hatched and raised in earth gravity, infected with E. coli	Whole Flies	0.72573	-1.76351	1.43684	0.760339	1.86862	-6.75872	-3.79841	-6.13383	2.35002	1.46157	-27.5826	-0.937237	-3.99863	4.6405	1.55635	-0.06656	0.297575	15.3182	0.160538	3.2536	-2.08727	-14.3179	1.25234	3.8342	5.32773	-1.80839	2.33175	0.256359	2.46383	0.616984	4.44476	1.62286	4.37676	-2.78767	-1.51301	3.304	7.9212	-5.73979	5.92916	0.507172	3.27783	-2.33648	-2.46995	11.8293	3.47012	0.292545	-2.94797	15.3335	-0.400816	-4.77776	3.73809	-7.62181	4.99787	0.673539	-5.06214	-1.65252	-2.11703	0.412734	6.84288	1.69129	2.26175	26.1096	6.43152	8.13353	2.7688	-2.14473	-1.79873	-1.67766	11.3459	5.70484	-2.67715	-1.47701	1.64879	6.04322	0.300148	-15.0796	4.46273	-2.37838	-0.23637	-1.24284	1.77281	-1.62797	-4.79986	7.36445	-8.87262	1.86396	-3.17702	0.27987	-2.69667	-3.57777	-2.61488	1.36049	3.55474	12.0638	0.607533	4.76212	-1.35693	-0.390113	0.215854	2.34259	1.19522	-2.53342	-2.30489	5.79012	1.56716	9.7458	0.453106	-0.614823	7.69264	1.95075	-1.49564	-4.18542	-0.628257	-4.37794	9.09483	0.276606	-2.97188	0.448243	-1.60667	5.90139	-10.9935	1.60058	-3.53192	0.808209	4.66661	14.0064	-1.66716	3.45626	-4.4738	12.0944	0.573231	3.05474	3.52848	-1.60633	-8.62343	10.1095	0.47994	13.7375	-3.02452	-0.733258	-0.981014	-2.16507	-4.36595	0.204098	-2.06114	-9.73615	20.2294	-1.62346	0.632969	-0.474648	-9.07499	-11.2043	10.104	-12.9936	-0.587665	5.15036	15.0598	2.52291	-1.62965	11.6557	-0.0296416	12.4345	2.19481	-7.48686	1.62819	-4.18901	4.75257	-2.82753	-3.61733	-0.254505	7.78413	2.52336	-4.03828	-0.228696	-1.40808	2.99443	-17.5947	3.06744	1.32755	5.60938	-0.197286	2.29816	9.10706	0.256189	21.6574	1.29471	0.84918	-1.33403	-1.09469	25.8803	-1.60434	2.97108	-0.103828	-12.0608	5.87749	-0.762751	-4.38719	-0.770923	-3.78951	-0.53731	1.86594	-21.3699	-4.88262	-7.72094	-2.00403	-2.39092	-34.0316	4.61065	-5.64068	2.85541	-6.00189	-1.12954	3.27345	-6.20581	0.832963	1.91131	-3.17266	0.21926	1.66419	0.627297	-5.28132	0.599412	-3.38209	-1.45323	-5.6238	0.274433	34.0634	-1.89004	1.06785	1.13346	-5.41259	-0.837384	5.85745	14.6879	-8.7837	0.209594	10.9968	-5.7887	1.20909	0.0828235	0.757757	-1.66418	-0.567529	1.45915	-0.387668	-2.27236	2.2771	1.44447	-3.64393	-1.20859	-0.159631	5.7452	-19.8628	1.84689	0.0161385	-4.49329	0.0219183	2.71419	3.54464	4.94492	-13.0836	2.2873	3.56143	-2.44529	9.69263	-2.26031	-9.19277	-0.0901107	2.57605	6.73527	2.34312	-0.539534	-1.70024	-11.1579	-1.08044	0.508295	-1.85085	4.71783	-5.65677	0.12055	-1.02846	0.685103	2.61549	3.23008	-3.21974	-2.09798	-6.34416	6.30859	1.9926	1.32935	-1.34832	0.476173	2.43995	-14.7355	2.6062	0.266561	28.2538	0.383477	0.67718	1.75857	0.511407	-11.3317	-3.43971	8.10906	-3.83609	1.04414	0.574498	2.61156	-0.508238	0.357969	15.8217	0.0653057	23.8784	1.02718	-1.18721	0.745639	-5.50544	8.46456	4.92347	8.18652	-3.22316	6.64852	1.42885	-1.64846	6.68593	-1.95648	3.3043	1.04499	0.199653	-2.63486	6.07393	0.584696	-9.90734	3.75656	6.7441	-1.39572	-0.621778	4.5734	-1.34729	9.75883	14.6	-0.792473	-13.321	-0.249454	2.25164	1.35133	-16.8808	-3.93776	8.88368	-5.13085	0.254495	-2.286	-2.1579	-1.34361	-0.699784	-0.0681952	4.09589	6.54566	-1.68977	-9.19751	-1.12981	-4.64138	-0.546654	-9.51961	4.83809	-3.96918	0.330064	3.57384	4.84915	-8.20535	1.65156	-0.0109763	-0.270283	0.0626002	-0.826029	-1.82189	-2.09056	6.77367	-1.66347	2.34548	9.74648	-1.10165	-13.6506	-2.77721	2.53141	1.35116	-0.946612	10.251	-0.22514	2.15251	-2.65851	0.434788	15.5925	1.21224	-4.3219	-3.29342	1.04714	9.58953	-7.11455	0.512745	0.925459	-2.27141	-1.82594	-4.02716	-2.91918	1.16114	-1.56795	2.42962	11.0875	1.74775	-1.27672	-0.793389	1.71935	0.43966	-2.21777	8.07994	-1.75262	7.73561	1.17552	-0.226693	-0.169812	-2.80466	0.936606	1.76996	-2.11536
2669	GSM1287105	GSE53196	Whole homogenized drosophila infected with Escherichia coli	Whole fly tissue: hatched and raised in earth gravity bacterial infection biological rep 3	strain: Oregon R; tissue: whole organism; life stage: adult; infection: infected with Escherichia coli	NA	Gene expression data from a pool of 4-20 whole flies hatched and raised in earth gravity, infected with E. coli	Whole Flies	0.596933	-1.85096	1.30343	0.289033	1.56657	-6.53992	-3.44477	-5.91772	1.57318	1.33327	-28.5608	-1.09659	-3.93363	4.47435	1.3586	0.131104	-0.0190799	15.1765	1.05842	3.49965	-1.81591	-14.1879	1.00414	3.43361	5.42919	-1.61374	1.86307	0.430554	2.61269	0.287942	4.89651	0.367136	4.56825	-2.53259	-2.20262	3.04628	7.93323	-5.77783	4.41698	0.502284	2.82808	-1.91446	-2.31489	12.5394	2.25965	0.397462	-2.81176	16.0944	-0.395989	-4.7148	3.7592	-8.00071	6.86584	0.913629	-5.11439	-2.22827	-1.19146	0.700921	6.43713	1.48323	1.77763	25.8389	6.13162	8.18014	2.50958	-1.7291	-1.27159	-2.20493	11.3407	6.27679	-2.82611	-1.48213	1.53977	6.31151	0.126197	-14.1715	4.1858	-1.83813	0.13988	-1.6929	1.54211	-1.37539	-4.59265	7.54368	-8.65626	1.22222	-3.16379	0.328593	-2.25998	-4.50158	-2.85864	1.50763	2.7851	11.9977	-0.0205938	5.26704	-0.432969	-0.16819	0.0862174	2.4079	1.39634	-2.92208	-2.60408	5.311	1.91548	8.7421	0.429267	-0.83811	7.63837	2.04622	-1.13172	-3.85531	-0.367192	-4.54956	8.7014	0.0598607	-2.79375	0.339652	-1.77534	5.82062	-9.25497	1.49421	-3.92432	0.729216	5.03328	13.4658	-2.04282	3.69247	-4.33539	11.6387	-0.314952	3.35977	3.23767	-1.28682	-8.6037	9.42036	-0.134438	14.0907	-2.66128	-0.745783	-0.897239	-2.11302	-4.29483	-0.140986	-1.81641	-10.2261	19.3051	-1.81341	0.904794	-0.496866	-9.63809	-10.9982	9.57734	-13.7275	-0.385545	4.74037	14.6181	2.5206	-1.45174	10.6119	-0.145232	12.6745	2.43252	-7.30169	1.83183	-4.00384	4.86397	-3.01356	-3.72286	-0.0193603	8.52368	2.09598	-4.04112	-0.140824	-1.36641	3.08893	-17.9385	3.45481	0.854396	5.56508	-0.164287	2.27005	9.36027	0.346477	22.18	1.14756	0.427909	-1.54319	-1.17436	25.9003	-1.15652	3.12997	-0.365747	-11.0361	5.8322	-0.14596	-4.91473	0.0321426	-3.42573	-0.703779	1.94177	-21.1341	-4.81705	-7.79508	-2.6206	-2.04421	-34.588	5.49637	-5.26241	3.04898	-5.88629	-1.15751	2.84214	-5.56594	-1.16754	1.84302	-3.2325	0.421761	1.58493	0.904022	-5.74718	0.340878	-3.37651	-1.69582	-5.90547	0.147248	34.6376	-1.72657	0.670291	1.2212	-4.3634	-0.977869	6.52398	16.5578	-8.73526	-0.429753	10.3543	-6.06939	0.88563	0.194624	0.524545	-1.45877	-0.637221	1.22918	-0.416855	-2.22523	2.54339	1.21881	-3.76844	-1.48247	-0.0488338	5.63677	-19.6833	2.15795	0.295092	-6.48044	0.258811	3.23445	3.41372	4.29416	-11.6434	2.17528	3.5459	-2.63882	9.12934	-2.10765	-9.53282	-0.0277697	2.59118	5.94095	2.45514	-0.462101	-2.41482	-12.0765	-1.40755	0.544816	-1.8233	4.51195	-5.52989	-0.155374	-1.24088	0.367133	2.37498	2.98508	-2.91009	-2.53052	-5.98111	5.92243	2.09031	0.924303	-1.61054	0.63102	2.66984	-15.6508	2.73106	0.595175	28.5562	1.38638	1.16194	1.80849	0.619852	-10.9817	-3.56642	8.26953	-3.72722	1.01143	0.33909	2.19454	-0.801749	0.165552	16.4843	-0.275308	24.4594	1.07223	-1.71612	0.744594	-5.43959	9.1614	4.6188	8.16551	-3.29768	7.06016	1.30626	-1.51382	6.42499	-2.07705	3.10964	0.649361	0.162898	-2.44701	7.12744	0.807544	-11.016	3.73303	6.64019	-1.20758	-0.885128	4.87808	-1.10987	7.15607	13.4519	-1.13225	-13.8294	1.08902	2.32797	1.45525	-15.2689	-4.43208	8.83952	-4.89996	-0.103932	-2.34686	-2.51196	-1.86988	-0.236549	0.061819	4.29469	7.10888	-1.41457	-7.93776	-0.609824	-4.39295	-1.02801	-9.06256	4.40238	-3.80669	0.506638	4.31604	4.89495	-7.67615	1.89182	-0.107651	-0.651732	0.30399	-0.731069	-1.79976	-2.07471	6.24057	-1.56715	2.226	9.82031	-0.557323	-13.2631	-2.802	3.2954	1.23668	-1.14427	9.05477	-0.104334	2.48712	-2.72469	0.454753	14.354	1.44087	-4.48452	-3.81964	1.06724	9.3189	-7.09795	0.511335	0.722877	-2.85027	-1.9803	-2.92193	-3.72775	1.16509	-1.92411	2.6561	10.842	1.53527	-1.45837	-0.668378	1.80729	0.792178	-2.20156	8.16485	-1.42146	7.67125	1.27646	-0.419393	-0.488235	-2.67492	1.20689	1.94243	-2.51321
2670	GSM1287106	GSE53196	Whole homogenized drosophila infected with Beauveria bassiana	Whole fly tissue: hatched and raised in microgravity fungal infection biological rep 1	strain: Oregon R; tissue: whole organism; life stage: adult; infection: infected with Beauveria bassiana	NA	Gene expression data from a pool of 4-20 whole flies hatched and raised in microgravity, infected with B. bassiana	Whole Flies	1.2579	-2.0482	2.26991	1.62239	2.78511	-7.8952	-2.98022	-6.57077	2.46062	1.84493	-28.0119	-0.753928	-2.11877	4.04106	0.638274	-0.376425	0.0745695	14.9747	1.14063	3.15098	-1.53259	-13.8281	2.41963	3.21151	5.05669	-1.70391	2.23868	-0.74381	2.52633	0.537986	4.25266	6.73501	4.01675	-2.48988	-1.21154	2.94077	8.04723	-5.76971	5.98215	0.365152	-0.854302	-1.92542	-2.54996	11.7957	4.8979	0.732384	-3.84849	14.9515	-0.618396	-3.99732	3.32086	-7.77748	4.65373	0.916392	-4.97818	-1.87024	2.13463	1.33188	6.59444	1.54676	3.45431	26.1439	5.57961	6.10346	3.31363	-2.39314	-1.59467	-0.45939	12.6017	5.70071	-2.16968	-0.83051	0.509559	5.47631	0.0967578	-15.0892	4.9196	-2.9394	0.260116	-1.27304	1.76423	-1.58562	-5.14311	7.0975	-8.91672	3.33505	-2.80689	2.74578	-2.02185	-2.07379	-1.5534	1.13962	2.20251	12.6254	0.904476	5.82408	-2.89268	-0.113612	0.682098	1.21802	2.69842	-3.45618	-2.19062	6.50967	0.771551	8.42334	0.017481	1.12308	7.66002	0.852778	-1.83119	-3.52345	-0.691128	-4.63801	9.73278	0.391828	-2.85118	1.38857	-1.32042	5.65689	-12.3716	1.18379	-2.54327	1.36775	5.34905	14.0046	-1.04956	3.27968	-3.53028	11.3204	0.713032	3.13927	3.47524	-3.04661	-9.17561	9.96408	0.507182	13.3884	-3.55597	-0.958275	-1.8472	-2.73206	-3.48716	0.973161	-2.63069	-10.0565	19.5126	-1.53872	-0.859102	-1.37151	-7.68223	-11.568	9.87808	-9.37367	0.110731	5.39783	17.0031	2.31174	-1.92138	11.3204	0.0932031	11.7669	2.55217	-7.57434	1.21648	-3.60293	2.82932	-2.56063	-3.35971	-0.544561	10.0625	3.7647	-3.79343	-0.141996	-2.01135	3.19122	-16.5903	2.45957	1.09834	5.28442	-0.0542536	4.56265	10.952	0.131248	23.6876	2.41899	0.533979	-1.22261	-0.707534	27.0834	-2.39426	2.97939	1.88572	-12.0821	5.99261	-1.40444	-3.9339	-1.00326	-3.44391	-0.721038	2.2269	-19.0038	-3.73082	-7.36666	-2.263	-3.04385	-34.263	5.84177	-5.79729	2.686	-8.00022	-0.919717	3.21119	-7.8623	2.5823	2.41054	-3.15607	0.253285	1.31357	2.12345	-4.74492	0.000595867	-2.34316	-1.54375	-5.81241	2.17121	32.9706	-0.970952	1.46344	0.424374	-6.03834	-0.667995	5.68834	16.8914	-8.5745	-0.430516	8.74971	-5.66313	1.21768	-0.714472	1.25683	-1.60292	-0.861261	0.897213	-0.0771668	-3.74432	1.97035	3.10281	-3.04555	0.82615	0.399551	7.40232	-20.2852	2.13419	0.790974	-1.2745	1.47127	1.2426	4.83154	5.73108	-13.3854	2.80525	3.76352	-2.78274	10.5614	-2.5158	-9.19869	0.10912	2.49554	6.29961	1.61092	0.0156737	-3.21696	-10.7993	-2.15739	0.527179	-1.24393	3.47562	-5.10098	0.417172	-1.39829	0.862759	1.89565	3.59158	-3.02477	0.49285	-6.33586	6.47178	2.75545	0.611734	-1.7642	0.168411	3.33385	-16.9732	3.65685	0.356773	25.7167	2.54214	-2.27009	1.29848	-0.11646	-8.22491	-2.72684	8.81199	-3.87025	-6.88203	1.83554	2.78173	-0.604944	0.63124	13.7599	0.229051	24.2249	0.493867	-1.43312	0.809243	-7.54241	9.97055	5.23679	8.3319	-3.66294	7.21234	1.88386	0.00752255	8.17501	-1.49084	2.7718	0.667064	1.35879	-1.77481	8.64544	0.342552	-9.85434	4.16878	5.50585	-1.3794	-1.41548	4.08414	-1.03993	3.36072	15.0246	-1.37998	-13.1889	0.137825	3.9181	-0.624786	-16.403	-3.87391	9.60353	-5.80753	0.269354	-2.31934	-1.5433	0.241953	-2.74301	0.902125	3.50007	5.99322	-0.752398	-11.1581	-1.59412	-5.24472	-0.604799	-7.55954	5.62107	0.096219	0.252325	3.67997	4.37795	-8.73434	0.0550184	0.242003	0.142846	-0.131227	-0.397981	-1.03489	-1.94816	6.74333	-1.36672	2.22707	2.00467	2.72028	-13.0254	-2.13587	0.929856	1.45023	-1.24377	7.60146	-0.262374	1.43979	-0.621426	0.244374	15.7564	-0.13228	-3.97906	-5.15886	1.34637	10.3659	-7.89822	-0.236664	0.499777	-2.13713	-2.2179	-4.11619	-2.61848	1.19978	-1.14861	2.10919	11.5833	1.46029	-0.823413	-0.62311	1.56751	0.866172	-1.75303	7.03604	-0.9834	8.99976	1.42979	0.950794	0.640106	-2.42584	1.03691	1.11759	-1.98953
2671	GSM1287107	GSE53196	Whole homogenized drosophila infected with Beauveria bassiana	Whole fly tissue: hatched and raised in microgravity fungal infection biological rep 2	strain: Oregon R; tissue: whole organism; life stage: adult; infection: infected with Beauveria bassiana	NA	Gene expression data from a pool of 4-20 whole flies hatched and raised in microgravity, infected with B. bassiana	Whole Flies	1.01436	-2.01524	1.31043	0.56074	1.24222	-6.95995	-2.70177	-6.74272	1.13273	2.23463	-29.1597	-0.789091	-3.24459	3.98724	0.844396	-0.378005	-0.0960902	14.9838	0.70539	3.77174	-1.58768	-14.1597	0.4951	2.51824	4.42286	-1.79905	1.43281	-0.226228	1.60187	0.757252	4.64722	2.45459	4.39179	-2.2495	-3.22255	2.50859	7.69028	-5.36543	3.55231	-0.359219	1.90367	-2.21977	-1.8774	10.7688	5.14243	0.374313	-2.42754	15.8104	-1.18359	-3.90259	2.95556	-8.71009	5.33949	0.972011	-5.39822	-2.03228	0.653657	1.62487	6.5871	2.23314	-0.249261	26.5873	6.37926	6.4154	2.79777	-2.11461	-1.18471	-0.733873	12.3858	5.93397	-2.38603	-1.91886	1.22198	5.9244	0.0808985	-13.8656	3.76041	-1.35877	0.657688	-1.92396	1.51702	-0.659646	-3.79577	7.61646	-9.1261	1.32488	-2.26934	1.12501	-1.15363	-4.71489	-2.12925	1.5398	0.627584	12.4357	-0.272277	6.35406	-0.305011	-0.160626	0.396156	1.77578	1.76967	-3.54091	-2.72791	5.84713	1.72934	6.29365	0.428724	-0.889635	5.72717	1.39299	-1.9537	-3.24804	-0.488282	-4.97723	8.7875	0.365281	-2.48077	0.28137	-1.08782	4.82927	-10.5372	1.37554	-3.49075	1.23304	4.7309	14.8092	-1.74414	2.97735	-4.13193	10.9854	-0.457983	3.42349	2.86816	-1.65288	-8.61726	8.92916	-0.769009	13.9517	-4.18436	-0.772461	-1.56586	-1.99776	-3.60787	-0.482463	-1.207	-11.7193	17.5771	-1.42717	-0.479131	-1.35583	-10.1065	-11.5175	9.20262	-15.9343	-0.15618	4.35494	16.422	3.1584	-2.44589	11.2908	-0.128902	11.5471	2.72807	-8.04139	1.43799	-3.60339	4.37636	-2.82807	-3.66248	0.459851	9.71552	2.31994	-3.99094	-0.181106	-1.92565	3.2204	-18.222	3.27263	0.963629	5.36846	-0.464224	2.47531	10.5271	0.346455	23.7526	1.09891	-0.37775	-0.99526	-1.31008	25.9195	-1.32783	2.70663	0.423429	-9.98425	6.10392	-0.82877	-4.43772	-0.152725	-3.0041	-1.22579	2.13999	-19.58	-4.37491	-7.67802	-3.68219	-2.06057	-35.607	6.67989	-4.7534	2.5994	-7.48502	-1.73631	2.61383	-4.73345	-0.136854	2.15577	-2.67787	-0.894997	1.12868	2.2836	-5.94646	1.001	-2.94071	-1.42594	-6.41684	0.560843	34.7567	-1.42276	0.227078	0.48723	-4.98606	-1.4066	7.32471	18.5441	-8.28874	-0.85305	8.11344	-5.88611	1.16839	-0.430814	-0.13057	-2.1406	-0.451992	1.43278	0.170029	-2.68079	2.14794	2.47673	-3.32167	-0.498846	0.353627	6.7372	-18.2341	2.41029	1.30944	-4.52539	0.886694	2.13477	3.0105	4.09347	-10.941	2.09262	3.90293	-2.73944	8.08651	-2.16834	-9.73235	-0.0150467	2.42569	5.87957	2.06758	0.22619	-3.07686	-13.149	-1.57191	0.0594894	-1.47983	4.11285	-5.29233	-0.384666	-1.6139	0.0471721	2.49758	2.91265	-2.31012	-1.8108	-5.37952	5.39176	1.9946	1.07471	-1.14965	0.0769953	2.88992	-17.8436	0.779253	0.946759	27.6783	6.60557	-0.218614	1.80394	-0.117726	-8.73794	-3.81229	8.04337	-3.4596	-2.22759	0.32238	2.89472	-0.219884	1.10601	13.3759	-0.117539	25.8676	0.331659	-2.39311	1.4539	-7.81277	10.0847	4.31035	8.20255	-4.33474	7.94475	1.86257	-0.275209	7.18893	-2.36018	2.7632	0.0858738	0.515294	-2.2053	9.71364	0.342629	-11.5812	3.02739	5.93533	-1.72997	-1.75232	4.21181	-0.682077	4.63038	10.193	-1.82329	-14.9621	4.60378	2.30417	0.215683	-18.1423	-3.96482	8.93069	-6.05024	-0.568927	-2.21305	-2.61162	-0.664716	-0.309724	0.840173	4.51521	6.81676	-0.793705	-2.38015	-0.825382	-4.79806	-1.37051	-8.4958	4.44202	-0.615729	0.390813	3.34535	4.09463	-7.47394	1.08612	-0.0305206	-0.464234	0.13524	-0.56405	-1.87776	-1.65539	5.5925	-0.944748	2.25331	4.95357	1.22773	-12.4706	-2.70972	2.63301	0.984788	-1.31406	10.3682	0.147269	3.11957	-1.5941	0.468041	9.35393	1.97815	-4.1352	-5.843	1.67589	6.3913	-7.70976	-0.58425	0.601051	-2.47421	-2.59622	-4.14414	-3.33394	0.65989	-1.9967	2.18946	10.7631	1.50021	-0.959679	-0.276125	1.7395	1.42394	-1.39535	7.49984	-1.52722	8.16924	1.783	0.0926035	0.110935	-3.09926	0.774829	1.55547	-2.7984
2672	GSM1287108	GSE53196	Whole homogenized drosophila infected with Beauveria bassiana	Whole fly tissue: hatched and raised in microgravity fungal infection biological rep 3	strain: Oregon R; tissue: whole organism; life stage: adult; infection: infected with Beauveria bassiana	NA	Gene expression data from a pool of 4-20 whole flies hatched and raised in microgravity, infected with B. bassiana	Whole Flies	1.35348	-1.84676	2.43525	1.82427	2.85312	-7.37796	-2.74373	-6.36348	2.69908	1.87533	-27.4788	-0.563629	-2.1238	4.21636	0.568898	-0.6975	-0.0193934	14.6537	0.586337	3.22509	-1.51681	-14.0754	2.67794	3.36145	5.17433	-1.57906	2.11147	-0.912303	2.58445	0.544482	4.04703	7.13341	4.27555	-2.73366	-2.02803	2.97587	8.14895	-5.82004	6.74123	0.560528	0.102493	-1.89682	-3.1138	12.001	5.21545	0.734263	-3.96096	14.3364	-0.453716	-4.23736	3.44549	-7.73445	4.91568	0.757204	-4.74818	-2.06596	2.04058	1.16701	6.58019	1.25038	3.84621	26.0348	5.30812	6.55811	3.24478	-2.39779	-0.979206	-0.4692	12.4903	5.61547	-2.16029	-0.885899	0.339272	5.35359	0.340302	-15.4398	4.94323	-3.25993	0.141737	-1.33839	1.8174	-1.74186	-5.42502	7.06659	-8.66106	3.5255	-2.60133	2.86418	-1.76347	-2.00284	-1.35803	0.947888	2.29832	12.6899	1.30349	5.51778	-3.00988	0.0135727	0.222058	1.143	1.7964	-4.311	-2.22339	6.36731	0.842103	8.5788	0.362524	0.992556	7.6318	0.669204	-1.60797	-3.43049	-0.852122	-4.28982	9.52682	0.343204	-2.88434	1.32075	-1.33006	5.98146	-12.4642	1.21713	-2.5215	1.22817	5.37042	14.0765	-1.32244	3.21311	-3.6198	11.2393	0.727946	2.87692	3.53926	-2.75121	-9.21795	9.85858	0.632566	13.1258	-3.34161	-1.11502	-1.80897	-2.70128	-3.5505	1.2369	-3.00201	-9.56622	19.4745	-1.40623	-0.648259	-1.18515	-8.61449	-11.4785	9.98271	-9.75965	-0.32295	5.0367	16.9545	2.21019	-2.12757	11.2246	0.0547296	12.0052	2.43227	-7.68623	0.935711	-3.54821	2.75122	-2.52517	-3.2085	-0.474898	9.83377	4.12282	-3.59267	-0.0862209	-1.81495	3.09123	-15.9523	2.31979	1.2839	5.20637	-0.258248	4.48769	10.8165	0.143898	23.7423	2.58603	1.15919	-1.13031	-0.614442	27.1835	-2.29376	3.00233	1.87266	-12.2317	5.94807	-1.09183	-3.87733	-1.07766	-3.21538	-0.733609	2.37977	-20.0106	-3.767	-7.5927	-2.32291	-3.00288	-33.8702	5.35721	-5.8951	2.49593	-9.15621	-0.684752	3.02185	-7.69055	2.64377	2.65093	-3.38457	0.432408	1.3842	2.16319	-4.8243	-0.0320204	-2.26158	-1.58892	-5.63451	2.28935	32.7236	-0.941986	1.75428	0.505189	-5.81243	-0.469687	5.66473	16.6691	-8.42021	-0.362992	8.72585	-5.77074	1.20856	-0.63063	1.07524	-1.78286	-0.803947	0.709468	-0.00682626	-3.09014	2.09826	3.30646	-2.75194	0.906949	0.202454	6.93616	-20.5304	2.08524	0.677887	-0.791906	1.54014	1.58912	4.95227	5.82348	-13.6118	2.80532	3.90361	-2.50919	10.6331	-2.06715	-9.42564	0.320337	2.3674	6.41074	1.34689	-0.236348	-3.55654	-10.6092	-2.00265	0.730682	-1.1632	3.44922	-4.85399	0.0563368	-1.52107	0.93237	1.8539	3.83165	-3.10815	0.466772	-6.19962	6.64625	2.85755	0.754586	-1.94878	0.199322	3.30246	-17.5248	4.15008	0.353926	24.9057	2.12597	-1.78135	1.39233	0.0716362	-8.91742	-3.06797	9.11667	-3.86642	-7.10632	2.00842	2.61527	-0.812253	0.283298	14.2568	0.322003	23.6919	0.709639	-1.12929	0.767257	-7.98783	9.78819	5.19381	8.17224	-3.59328	6.88114	1.67258	-0.00300926	8.19932	-1.39896	2.92099	0.487629	1.59058	-1.75147	8.83696	0.537067	-9.42901	4.5632	5.21255	-1.59842	-1.22403	3.74016	-1.17691	3.62352	15.2473	-1.36388	-13.3786	0.0237162	4.34366	-0.45685	-16.7369	-3.74668	9.67527	-5.86137	0.260154	-2.32034	-1.57623	-0.106615	-2.69777	0.972851	3.42749	6.01563	-0.907011	-11.0092	-1.43857	-5.07108	-0.666257	-7.43444	5.59591	0.659428	0.388956	4.15235	4.62693	-8.67797	0.249355	0.0546132	0.187137	-0.203098	-0.411888	-1.12857	-1.96113	6.97113	-1.55772	2.18822	2.46779	3.0009	-12.806	-2.05822	2.9028	1.30493	-1.31504	7.75662	-0.163345	1.5571	-0.570123	-0.0772609	16.729	-0.286773	-4.09189	-4.71336	1.49898	10.4628	-7.63882	0.154874	0.46323	-2.12517	-1.98988	-3.87557	-2.47154	1.33046	-1.44999	2.27978	11.8398	1.54772	-0.832475	-0.387381	1.3935	0.713828	-1.74338	5.80906	-0.876255	8.8698	1.43797	1.03901	0.346075	-2.42211	0.99599	1.24757	-2.18162
2673	GSM1287109	GSE53196	Whole homogenized drosophila infected with Beauveria bassiana	Whole fly tissue: hatched and raised in earth gravity fungal infection biological rep 1	strain: Oregon R; tissue: whole organism; life stage: adult; infection: infected with Beauveria bassiana	NA	Gene expression data from a pool of 4-20 whole flies hatched and raised in earth gravity, infected with B. bassiana	Whole Flies	0.862519	-1.85269	1.91457	0.855068	2.06432	-6.7237	-2.86567	-6.6709	1.59079	1.67233	-27.5956	-0.533597	-3.09844	4.03641	0.930413	-0.36951	0.70863	16.2073	1.01179	3.75656	-1.56239	-13.9974	1.05146	3.40912	5.11104	-1.5105	1.467	-0.149761	2.08554	0.595662	4.98494	1.96019	4.67103	-2.10503	-4.92134	2.81828	8.19243	-6.10768	3.98322	0.321515	0.420793	-2.18953	-2.2765	10.8379	2.25014	0.166297	-2.29313	16.4646	-0.44323	-4.66511	3.65117	-8.17751	5.79905	0.467958	-5.53482	-2.16274	0.7303	0.847079	7.0977	1.69843	0.478222	25.7303	5.59041	6.57969	2.16098	-2.10817	-0.393993	-1.54456	11.2417	5.96743	-2.85488	-1.31338	1.39753	6.44547	0.0329122	-15.1743	4.1019	-2.57691	-0.0986991	-1.24393	1.7065	-0.95617	-4.27807	8.02725	-8.73649	1.68724	-2.45464	1.51411	-2.07847	-4.68443	-1.60189	1.62886	2.58275	12.3811	0.0625012	6.61762	-0.948374	-0.361011	-0.277973	1.61582	0.782678	-4.18467	-2.87148	6.096	1.5808	8.25281	0.54087	-1.10928	6.6283	1.70546	-1.30273	-3.81121	-0.677251	-4.52128	8.50372	0.508789	-2.82522	-0.606341	-1.2962	4.97317	-10.4661	1.22472	-2.43062	1.07401	4.84423	14.7469	-1.96674	2.72439	-4.42658	11.7909	-0.475992	3.23759	3.13173	-2.08832	-8.29851	9.80028	-0.398547	13.3277	-5.00699	-0.866761	-1.44817	-2.05819	-3.85671	-0.311432	-0.951077	-11.3584	18.6991	-1.56266	-0.0491286	-0.996543	-10.8327	-11.0643	10.0883	-15.0784	0.0387452	4.83299	14.9156	2.5593	-2.45165	10.9835	0.195049	11.6532	2.95557	-8.12817	1.05239	-3.97417	3.83981	-3.11744	-3.43439	-0.341334	9.94422	2.5235	-4.0497	-0.224799	-1.9991	2.94288	-17.1394	2.48265	0.978004	5.60156	-0.484688	2.20326	10.3188	0.525512	23.9532	1.17351	-0.924461	-1.35716	-1.32774	24.9134	-1.955	2.66586	-0.620975	-11.1346	6.03873	-1.42538	-4.62982	-0.196668	-3.25267	-0.546571	1.65899	-20.9326	-4.43827	-7.78788	-3.16771	-2.29788	-33.7356	6.02532	-5.11246	2.90307	-9.41075	-1.8149	2.78012	-6.09938	-0.202894	1.87937	-2.74797	-0.716209	1.40718	2.31706	-5.15648	1.18973	-2.66779	-1.91011	-5.69937	0.25521	34.7095	-1.68245	0.599994	0.259177	-5.3193	-1.37303	6.73428	14.2445	-8.88545	-0.368506	10.2467	-6.19717	1.18704	-0.499731	0.280085	-1.62353	-0.748082	1.05132	0.230925	-2.57828	2.00115	1.9809	-2.92064	-1.12647	0.25018	8.39142	-18.4089	2.56579	0.431697	-4.25349	0.925782	1.84921	3.04701	4.46875	-12.4596	2.30324	3.7523	-2.93921	9.23477	-2.23076	-10.775	-0.571475	2.01428	6.06318	1.29275	-0.228117	-3.22799	-13.0751	-1.37928	0.133353	-0.749965	3.5569	-5.13787	-0.876989	-1.12784	0.0571406	2.6579	2.3048	-2.76153	-1.17348	-6.2324	6.13845	1.48806	0.957037	-1.16144	0.640616	2.64915	-18.317	1.17246	0.598179	29.584	3.41211	-0.0882995	1.00267	0.215863	-9.55986	-3.76539	8.04336	-4.1279	0.179939	0.599999	2.82313	0.365221	1.4588	13.26	0.084224	24.2178	0.755188	-2.22366	1.37261	-7.84577	10.5255	4.28296	7.84752	-4.30125	7.66162	1.2433	-0.418638	6.75196	-2.15091	2.81813	0.397574	0.471853	-1.75754	10.8748	0.292329	-10.7549	3.20357	6.128	-1.20927	-0.882463	3.67432	-1.56447	4.52884	11.9927	-1.0632	-15.0353	4.2053	1.79825	-0.554805	-18.0395	-3.55063	9.09753	-5.78002	-0.0641398	-2.41437	-2.66158	-0.891161	0.0249665	0.285923	4.26856	6.36735	-1.61621	-3.70757	-0.858703	-4.63336	-1.11163	-7.76616	4.36462	-0.593949	0.325323	2.69883	3.84035	-8.11822	1.28196	-0.129928	-0.611786	0.368438	-1.08819	-1.55409	-1.8817	6.20212	-0.593145	2.05949	3.9341	0.962501	-13.4439	-2.43232	2.12263	1.64562	-0.935525	10.4551	0.481751	2.61664	-2.36739	0.0795494	13.4609	1.54106	-4.53466	-4.71486	1.58205	6.41345	-7.27228	0.0637975	0.788031	-2.12325	-2.04234	-4.31316	-2.85858	0.924271	-1.85705	2.33179	11.0954	1.9187	-1.1573	-0.374613	1.78466	0.786047	-1.38213	6.55724	-1.17444	7.67822	1.63201	-0.125348	0.169816	-2.41789	0.362574	1.8829	-2.40078
2674	GSM1287110	GSE53196	Whole homogenized drosophila infected with Beauveria bassiana	Whole fly tissue: hatched and raised in earth gravity fungal infection biological rep 2	strain: Oregon R; tissue: whole organism; life stage: adult; infection: infected with Beauveria bassiana	NA	Gene expression data from a pool of 4-20 whole flies hatched and raised in earth gravity, infected with B. bassiana	Whole Flies	0.829992	-1.70077	2.45962	1.27777	2.04413	-6.9004	-2.92563	-6.28857	1.6044	2.00912	-28.6779	-0.828592	-3.23904	4.00926	1.3043	-0.256669	0.802155	14.9802	1.4622	3.43601	-1.3079	-13.9936	0.694452	3.12142	5.3355	-1.51247	1.72493	-0.0566663	2.51314	0.583732	4.7803	1.92216	4.46932	-2.09074	-5.21318	2.5212	7.97359	-5.76468	5.27226	0.441533	-0.0647948	-1.80508	-2.39062	10.1947	2.23507	0.102396	-2.56589	15.3542	-0.149303	-4.42691	3.59492	-8.04532	5.53273	0.253235	-5.30504	-2.18969	0.553022	0.883025	6.70379	1.61243	0.340436	26.7881	5.78886	6.57482	2.32693	-2.14195	-0.526171	-1.27621	11.6756	5.93704	-2.44206	-1.3218	1.54008	6.0218	0.249594	-15.1435	4.23361	-1.86692	0.152022	-1.36725	1.76082	-1.14649	-4.08787	7.84316	-9.33178	1.83127	-2.60724	1.63717	-2.16703	-4.14948	-1.55579	1.62249	2.16301	12.0833	0.402584	6.76508	-0.534845	-0.378264	-0.0541087	2.00814	2.07784	-3.40246	-2.58611	6.04844	1.41362	7.78748	0.714431	-0.78707	6.32557	1.66552	-1.15589	-3.86354	-0.504872	-4.4644	8.69582	0.660519	-2.82073	0.278973	-1.68252	5.41901	-11.1593	1.36334	-2.41548	0.793486	4.61609	14.8738	-2.08398	3.11745	-4.51126	11.0495	-0.700504	3.12291	3.1614	-2.41304	-8.51293	9.38154	0.129252	13.7314	-4.98572	-0.898216	-1.18407	-2.06344	-3.8492	-0.171859	-0.773504	-11.5194	18.3215	-1.67662	0.139497	-1.14155	-11.4591	-11.5946	9.45394	-14.5521	0.229334	5.03839	15.8802	2.56922	-1.78873	10.1271	0.134533	11.4098	3.25684	-7.99068	1.25702	-4.29054	3.79249	-2.98379	-3.63037	-0.497647	9.69044	2.212	-3.99922	0.00268804	-1.25967	3.10749	-17.3292	2.81947	0.592783	5.11666	-0.414633	2.2681	10.3552	0.582105	23.4049	1.11475	-0.743821	-1.48929	-1.29052	25.9701	-2.07427	2.7846	-0.331622	-11.1138	5.9712	-0.936227	-4.75079	-0.728763	-3.25513	-0.51489	1.84659	-21.1101	-4.79289	-7.88486	-2.60702	-2.35452	-35.1579	6.73939	-5.07456	2.95602	-9.14908	-1.96061	2.79874	-6.32932	0.229753	1.99762	-3.1283	0.341536	1.51611	2.58518	-5.22268	0.820646	-2.94583	-1.96162	-5.71655	0.238881	35.5558	-1.95851	0.383032	0.288059	-5.21539	-1.17975	6.89928	13.8695	-8.80344	-0.1341	7.7967	-6.22548	1.32309	-0.468592	0.815145	-1.44829	-0.93916	0.992447	-0.109575	-2.66929	2.14589	1.38531	-3.19959	-0.91097	0.362189	7.78342	-18.8355	2.45507	0.297172	-4.17201	0.829437	1.53208	3.25072	5.0994	-12.3002	2.0099	3.80181	-2.92632	9.14898	-2.63863	-10.6626	-0.37265	1.90388	6.29807	1.54826	-0.148703	-3.44992	-12.9756	-1.30875	0.269709	-1.01323	3.20085	-4.87673	-0.287441	-1.1955	0.020915	2.48121	2.40889	-3.01795	-0.804131	-6.1729	6.38839	1.50941	0.917813	-0.936423	0.447045	2.80054	-18.516	1.09495	0.482915	25.896	0.137564	-0.0818401	1.22287	0.271782	-9.49877	-3.68301	8.17493	-4.0024	0.120119	0.614768	2.92555	0.468587	1.32312	12.6142	-0.306286	25.3007	0.859746	-2.40467	1.16234	-7.33782	10.4306	4.15295	7.98891	-3.99056	8.00876	1.3153	-0.397288	6.82729	-2.30752	2.99698	0.381794	0.188198	-1.59756	10.1915	0.335065	-10.7127	4.23421	6.12045	-1.44602	-0.837396	3.98655	-1.72565	4.23751	12.2885	-1.12964	-14.7082	4.31001	2.44235	-0.861138	-18.0815	-4.1427	9.12301	-5.96127	-0.198924	-2.48494	-2.32244	-0.966241	-0.469812	0.0332115	4.12175	6.43491	-1.27494	-3.6513	-0.786835	-4.83076	-1.17653	-8.42971	4.78619	-1.32096	0.130926	3.17466	3.73915	-8.07889	1.21268	-0.0579894	-0.57592	0.256735	-0.63188	-1.6393	-1.89216	6.31312	-0.164133	2.15805	5.86969	0.427779	-12.8181	-1.73947	2.60302	1.43206	-1.1427	10.1253	0.160065	2.23807	-1.62455	0.507531	13.5207	1.22228	-4.60846	-5.23322	1.41197	6.47678	-7.58453	0.542569	0.762366	-2.01275	-2.35341	-4.28536	-2.66829	0.862114	-1.8306	2.16628	10.7811	1.66928	-1.00566	-0.502118	1.93651	0.809302	-1.43704	5.9441	-0.982287	7.89607	1.70768	0.0440873	0.0617513	-2.42375	0.31012	1.78373	-2.41184
2675	GSM1287111	GSE53196	Whole homogenized drosophila infected with Beauveria bassiana	Whole fly tissue: hatched and raised in earth gravity fungal infection biological rep 3	strain: Oregon R; tissue: whole organism; life stage: adult; infection: infected with Beauveria bassiana	NA	Gene expression data from a pool of 4-20 whole flies hatched and raised in earth gravity, infected with B. bassiana	Whole Flies	1.08101	-1.38736	2.63767	1.5852	2.56009	-6.7356	-2.7667	-6.66587	2.67944	1.90701	-28.5878	-0.798726	-2.32713	4.29611	1.01682	-0.314001	0.594236	14.5086	1.2169	2.77912	-1.52378	-14.3859	2.01705	2.615	5.06511	-1.79983	2.47547	-0.777469	2.55365	0.730848	4.0972	7.28765	4.53838	-2.15874	-4.36225	3.08013	7.86978	-5.96379	5.87343	0.493311	0.319438	-1.85733	-2.69631	11.9623	2.65137	0.71315	-3.38605	14.7149	-0.782006	-4.31278	3.71869	-8.29431	4.51806	1.10882	-4.76635	-1.60275	1.74419	1.30186	6.60146	1.40666	2.40993	25.5407	4.47058	6.68134	3.20806	-2.01792	-1.10401	-0.380666	12.8622	5.55311	-1.71944	-0.9999	0.438452	5.52317	0.352516	-14.72	4.90916	-2.76826	-0.0168515	-1.04519	1.7303	-1.71464	-4.74532	7.04159	-8.39515	2.90699	-2.69881	3.03164	-1.61054	-2.43915	-1.94719	1.06741	1.74664	11.7972	1.05342	5.52117	-3.24075	-0.189202	-0.236425	2.11916	2.52352	-2.86782	-2.68962	6.02426	0.97279	8.57919	0.371497	0.658266	7.78679	1.03526	-1.82559	-3.27389	-0.984893	-4.63661	9.5562	0.283589	-2.47237	2.08868	-1.21223	5.86936	-10.9294	1.24191	-2.56643	1.08004	4.81837	14.1595	-0.878879	2.91149	-3.69233	10.9994	0.364812	2.92308	3.01554	-3.18633	-9.35616	9.50304	0.419713	13.6034	-5.00081	-0.920571	-1.29323	-2.26713	-3.53674	0.530512	-1.63564	-9.57963	19.0792	-1.67081	-0.399773	-0.927343	-11.4869	-10.9807	9.9933	-10.5971	-0.507506	5.41582	17.4452	2.24312	-1.55427	11.1504	0.347864	11.7349	3.09319	-7.61757	1.03288	-3.90937	2.13764	-2.60562	-3.38933	-0.41457	9.31461	3.78808	-3.68649	-0.164121	-1.92335	3.20656	-16.682	2.78639	0.734927	5.17089	-0.14427	4.69616	10.9477	0.0753638	22.1037	2.37178	0.826426	-1.21212	-0.746106	26.8585	-2.71498	2.55139	1.19995	-11.9323	5.68948	-0.379433	-3.99843	-0.400919	-3.21942	-0.764321	2.11128	-21.2733	-4.3116	-8.03033	-2.64631	-2.69729	-35.3254	5.72235	-6.06932	2.37756	-7.28278	-0.535606	2.98864	-7.56133	2.089	2.65834	-3.72359	0.9933	1.49108	2.26977	-4.90331	-0.0524839	-2.71122	-1.73613	-5.71806	2.05666	33.7638	-1.59808	1.51937	0.460064	-5.86775	-0.853334	6.07103	17.6856	-8.59153	-0.271239	10.0516	-5.83756	1.44112	-0.748058	0.87122	-1.951	-0.598641	1.22344	-0.0142558	-2.80898	1.77962	2.62215	-3.02521	0.240454	0.00662909	6.73336	-19.3492	2.73116	0.906072	-1.1864	2.06592	1.41242	4.33033	5.13901	-13.2134	2.48857	3.4655	-2.38855	9.99919	-2.22035	-9.63087	0.375792	2.18818	5.80188	1.829	-0.063998	-3.75836	-11.0571	-2.00101	0.673044	-0.98616	3.19473	-4.18902	0.0582404	-1.3593	0.648881	2.0071	3.36512	-3.20023	0.298362	-5.87527	6.78939	2.60437	0.856586	-1.52473	0.672169	2.81907	-17.0239	3.5553	0.433139	25.5896	3.20849	-1.77315	1.98975	0.158469	-9.5002	-3.34845	8.3791	-3.93407	-8.15518	1.60855	2.55419	-0.610792	0.491873	14.9224	0.287739	23.2764	0.797087	-1.39343	1.09125	-7.49556	9.4328	4.86947	8.42793	-2.76479	6.68198	1.67063	-1.28829	8.10062	-1.30405	2.84002	0.676319	1.51982	-1.56102	8.50179	0.582903	-9.87908	4.21766	4.96598	-1.34185	-1.14044	4.05407	-1.02361	3.5039	14.5361	-1.15065	-13.3368	1.79774	3.87125	-0.479364	-16.233	-3.67484	9.4418	-5.99337	0.149338	-2.65409	-1.42137	-0.499481	-2.57798	0.762451	3.57335	5.96423	-0.750258	-9.24396	-1.71199	-4.78239	-0.789451	-7.96197	5.26069	-1.28263	0.228378	3.90304	4.35762	-8.38546	0.0375397	-0.0327615	0.139623	-0.0801183	-0.287048	-1.43988	-2.09608	6.56504	-1.0466	2.22639	6.60216	2.10549	-12.558	-1.67491	2.20326	1.49004	-1.43134	7.89088	0.0606763	1.13524	-0.507871	0.146052	15.5395	-0.028721	-4.2753	-4.66345	1.47062	10.06	-7.58453	0.0659262	0.577136	-2.6117	-2.0227	-4.42555	-3.30694	1.1938	-1.42583	2.33586	11.9042	1.7191	-1.08266	-0.165475	1.54367	0.798579	-1.67139	5.19188	-0.295554	8.66439	1.44003	0.985198	0.282757	-1.95846	1.36817	1.46821	-1.98109
2676	GSM1302763	GSE53881	wing discs, third larva stage, WT	wt, biological rep1	strain/background: w1118; genotype/variation: WT; tissue: wing imaginal discs; developmental stage: third instar larva	Wing imaginal discs were dissected from 3rd instar larvae (96hr AED) in PBS before being placed in Trizol for RNA extraction.	NA	Discs wing 3rd instar	1.05872	-2.58201	-0.456531	-1.39184	-0.95327	-1.29445	-0.849511	-4.407	6.69622	1.34026	7.7544	-1.27178	-1.06483	8.1781	-2.35821	1.65515	-1.93469	13.901	-1.97721	1.60458	-0.881804	-5.03123	-1.27724	-1.89793	-1.54228	-0.698799	2.72443	3.49807	0.251096	-1.24431	-0.830943	3.98019	4.01104	-4.11295	0.341696	-1.11014	0.692971	-0.720516	5.17198	1.41707	-8.04146	1.85901	3.09298	-7.25505	6.89604	-4.57925	-0.949335	10.1072	-2.97468	-2.73397	-0.407286	-5.43296	11.0093	6.10232	-2.15248	1.26051	2.23813	2.50583	5.0117	3.50164	-7.98677	-14.0005	6.81755	22.1419	0.725364	-1.49868	-0.631098	0.951596	10.1388	4.05836	4.18262	-3.6621	3.37146	1.19282	-1.7203	-16.7761	0.805268	-0.283919	4.26598	-1.05679	2.32769	1.73555	0.468745	-0.374816	0.955965	-0.859237	-3.008	0.145447	-0.251861	-5.5083	-10.5582	-0.920736	4.29511	-0.147026	3.1171	-3.48788	0.313307	0.191428	2.50001	8.53019	0.401436	-0.567288	-0.736838	-1.20529	2.67482	30.5676	-0.891292	0.534013	16.5421	-0.74807	1.79875	1.58938	2.82085	-2.98742	-1.32311	-0.314803	-3.63843	3.79266	-0.601933	2.9402	-16.2027	1.01959	-1.33278	0.681814	0.115735	18.9136	-3.90554	1.23014	-1.47913	12.2627	0.641889	1.01777	5.57659	-2.61775	-0.950182	8.27885	0.199967	5.50153	4.51401	0.0360102	-2.15855	-0.332805	-4.95305	0.507293	-2.45953	4.77249	25.1724	-0.187445	0.36647	-1.06717	3.42579	11.2853	11.1296	-19.343	5.07432	1.15727	16.7496	4.8867	2.73433	8.83527	-1.91459	12.5737	4.36226	-0.731959	1.68402	-1.17837	-0.219578	0.445574	0.0941923	3.37607	-2.58946	3.16245	-3.66513	1.39517	2.21972	-0.535592	-22.7083	3.47236	4.05915	-3.4684	0.668325	6.99459	-2.24956	0.852895	14.4355	-2.01183	17.265	-1.02418	1.16187	11.8691	-0.58233	2.17035	-2.05436	-11.3379	1.5906	3.40216	-0.894159	0.256022	-3.9172	-1.07126	-4.81676	-20.7863	-5.09771	-1.62291	-4.78543	4.23277	-42.0473	-2.7077	-5.90781	1.52741	5.33375	3.41987	-0.978472	-4.16463	7.91706	5.82964	-2.81724	1.62935	0.272912	-0.912081	-2.84599	-1.61247	4.01757	0.155771	-5.29757	2.9749	22.4999	-4.55342	1.97406	1.7056	-6.84269	1.32196	3.42129	15.1903	2.00422	0.964982	22.4281	-4.4593	-1.79576	2.89401	0.823453	-0.519866	2.49301	-0.425202	1.58236	-0.133947	2.02857	0.52519	-2.27695	0.16464	-0.590963	-0.713679	-23.7684	1.04038	0.773747	0.75138	-1.16862	9.87387	1.84664	0.25879	-20.6789	1.00092	1.98375	-0.216251	-5.57314	-0.377848	0.362645	-1.73974	1.0166	-0.23369	0.628222	1.7953	1.60108	5.16699	-1.89143	1.57908	0.535503	9.26985	0.547469	0.880604	-1.83595	0.488024	-8.60001	-0.408997	-3.30753	-0.715071	-4.99428	6.90609	0.582016	0.639208	1.42967	-0.368246	-4.91232	6.36191	3.92941	0.227406	22.5834	-4.22802	-1.52035	1.4968	0.516087	2.14466	1.73354	12.4688	-4.4277	7.19249	-2.10214	-0.140505	-1.09251	2.39258	23.0338	2.20832	-13.0425	1.79903	13.4527	3.85078	-0.697449	1.31331	5.5826	5.36759	2.21605	-3.69932	0.138107	-2.174	-4.87012	-3.14017	-4.10848	1.1484	-0.267658	3.59617	-7.53885	-0.571921	1.5581	3.1633	2.9961	0.248754	-1.90813	0.942966	0.163958	4.08915	17.2109	-3.15959	4.43343	-8.09149	2.94193	1.34156	-27.3035	-1.07311	8.73089	-1.24676	2.06636	-2.4462	0.530298	-0.442125	-3.45789	0.214399	7.30187	5.53984	-3.71668	-14.598	-3.67395	-1.18015	0.849479	1.58739	3.80717	2.62015	0.705475	-2.76218	-2.14646	-2.67052	1.12867	-1.81558	0.420325	3.84537	-0.519615	-3.52916	-6.28103	4.65067	0.894715	3.5304	-1.37612	0.295367	-11.8006	2.25967	-1.63896	-1.52651	-1.35005	21.1658	0.68289	-4.25812	-4.67574	1.08955	21.0153	1.42294	1.70831	-3.63064	4.22902	-2.82472	-4.87575	1.65362	1.4	0.969444	1.75841	1.30307	-1.57086	3.45697	-0.813908	4.9329	12.7478	-0.172995	-1.39789	1.53682	0.849896	5.24199	-0.237629	-1.75781	-3.19417	3.77693	0.560376	-1.37014	1.11887	0.305227	-1.87576	-0.575736	-3.21461
2677	GSM1302765	GSE53881	wing discs, third larva stage, WT	wt, biological rep2	strain/background: w1118; genotype/variation: WT; tissue: wing imaginal discs; developmental stage: third instar larva	Wing imaginal discs were dissected from 3rd instar larvae (96hr AED) in PBS before being placed in Trizol for RNA extraction.	NA	Discs wing 3rd instar	1.05171	-2.37283	-0.647725	-1.40727	-1.03913	-1.16099	-0.662284	-4.45565	6.95577	1.44541	7.6368	-1.45717	-1.15023	8.11407	-2.44242	1.72833	-2.0425	13.931	-1.9565	1.49021	-0.849991	-5.03604	-1.14912	-1.98043	-1.2937	-0.81951	2.70146	3.49084	0.236249	-1.41437	-0.899154	4.03044	4.18702	-4.11535	0.239734	-1.16836	0.299448	-0.661305	4.83796	1.3774	-8.1137	2.04206	3.16809	-7.88117	7.37223	-4.54967	-1.06852	9.91224	-2.94756	-2.48303	-0.674224	-5.26468	10.9669	6.15129	-2.02538	1.17159	2.29279	2.61524	5.2358	3.59525	-7.82118	-13.9373	6.59414	21.7541	0.968945	-1.60995	-0.581398	1.06694	9.89108	4.00336	4.11048	-3.7852	3.45084	1.29063	-1.80569	-16.6719	0.909813	-0.258127	4.13608	-1.0071	2.37525	1.86993	0.245778	-0.479401	0.871687	-0.881377	-2.97583	0.0504245	-0.140691	-5.51318	-10.5333	-1.0433	4.25639	-0.198445	2.61375	-3.55281	0.215604	0.283526	2.25118	8.50606	0.36641	-0.504679	-0.602293	-1.25625	2.60518	30.7431	-0.849136	0.559484	16.5151	-0.660322	1.91031	1.65631	2.81015	-2.81313	-1.85657	-0.349425	-3.98973	3.69158	-0.71066	2.97059	-15.5338	1.00848	-1.23305	0.637294	0.021399	18.7627	-3.88119	1.11201	-1.36413	12.2139	0.660191	0.817916	5.56135	-2.68086	-0.938101	8.30256	0.0398382	5.27752	4.51249	0.197004	-2.31615	-0.102313	-4.88306	0.339266	-2.46729	4.77829	25.0402	-0.0439559	0.296685	-1.13265	3.54866	11.1553	10.9776	-19.2763	5.0649	1.31541	16.7613	5.03836	2.51911	9.05091	-1.99145	12.6425	4.30662	-0.505201	1.56754	-1.18889	-0.210152	0.450918	0.141457	3.39399	-2.51068	3.21175	-3.53624	1.38371	2.02697	-0.691605	-22.8617	3.40378	4.08599	-3.64602	0.731101	7.15891	-2.23978	0.801871	14.2434	-2.01419	17.1986	-1.02035	1.19492	11.5919	-0.563474	2.01401	-2.18677	-11.2017	1.4793	3.37	-0.920055	-0.0630878	-4.05834	-0.977706	-4.84769	-21.0708	-5.20526	-1.44374	-4.71091	4.39877	-42.5168	-2.65095	-5.87615	1.32382	5.22527	3.44696	-0.993849	-4.21316	8.08402	5.5869	-2.54282	1.59521	0.191031	-0.766393	-3.01763	-1.65421	3.94875	0.079431	-5.33212	3.19434	22.4779	-4.72223	2.02388	1.84877	-6.93359	1.53777	3.2804	15.2015	2.24564	0.813436	22.4534	-4.51396	-1.78608	2.83653	0.734615	-0.630783	2.52996	-0.550879	1.54603	0.50291	2.00335	0.391187	-2.25469	0.423817	-0.51297	-0.413994	-23.7957	0.892957	0.822862	0.705913	-1.12803	9.4507	1.73328	0.303581	-20.6728	1.23535	2.01515	-0.123988	-5.51667	-0.440374	0.478598	-1.45016	1.02298	-0.454014	0.696528	1.78398	1.31888	5.15855	-1.79845	1.58395	0.469627	9.29585	0.362557	0.954048	-1.8378	0.266051	-8.74474	-0.327817	-3.23058	-0.590486	-4.95298	6.79448	0.622439	0.757245	1.39573	-0.260634	-4.48519	7.09318	4.21124	0.361177	23.0563	-4.13246	-1.55206	1.45841	0.507804	2.22744	1.75507	12.1369	-4.4548	7.03245	-2.13483	-0.293375	-0.827878	2.43142	23.3201	2.21029	-12.7567	1.92279	13.6276	3.88815	-0.144692	1.16594	5.55371	5.3789	2.24277	-3.81264	0.0541323	-2.18993	-5.008	-2.94822	-3.09386	1.16036	-0.22942	3.45666	-7.4692	-0.650366	1.23507	3.06975	1.11667	0.330563	-1.87798	0.790134	-0.0119633	4.13231	17.292	-3.14134	4.49164	-8.29296	2.71945	1.28073	-27.0506	-1.08293	8.6388	-1.255	2.47098	-2.44512	0.53671	-0.274254	-3.44219	0.524604	7.2919	5.43126	-3.82951	-14.5083	-3.67615	-1.02634	1.02499	1.58421	3.50433	2.6803	0.745491	-2.76996	-2.24224	-2.58966	1.2856	-1.90594	0.379836	3.88838	-0.58824	-3.58433	-6.16047	4.46861	0.771591	3.48048	-1.52486	0.428925	-11.8964	1.98311	-1.92305	-1.48896	-1.22805	21.2086	0.756893	-4.33971	-4.6283	1.02481	20.9945	1.42011	1.65803	-3.88379	4.27749	-2.95537	-5.01085	1.75397	1.40304	0.902143	2.05689	1.03009	-1.45972	3.49248	-0.77875	5.03321	12.7172	-0.0557429	-1.35138	1.46486	0.7926	5.21189	-0.0770408	-1.7803	-3.42621	3.84665	0.691641	-1.4672	1.04858	0.115709	-1.81002	-0.712912	-2.96367
2678	GSM1302766	GSE53881	wing discs, third larva stage, WT	wt, biological rep3	strain/background: w1118; genotype/variation: WT; tissue: wing imaginal discs; developmental stage: third instar larva	Wing imaginal discs were dissected from 3rd instar larvae (96hr AED) in PBS before being placed in Trizol for RNA extraction.	NA	Discs wing 3rd instar	1.0143	-2.43423	-0.590531	-1.37864	-0.91461	-1.31503	-0.679167	-4.45563	6.77122	1.48253	7.0764	-1.27944	-1.17576	8.05041	-2.3011	1.66497	-1.86083	13.7252	-2.06393	1.5307	-0.930482	-5.21372	-1.17985	-1.82323	-1.54644	-0.714625	2.63739	3.4919	0.214686	-1.05347	-0.866627	3.91617	4.03653	-3.99149	0.361863	-1.18544	0.522282	-0.891528	4.97946	1.47468	-8.01438	1.86873	3.17818	-7.42328	4.48983	-4.51981	-0.789462	10.1371	-2.89519	-2.71177	-0.620351	-5.36365	10.9449	5.87875	-2.08131	1.14601	2.29464	2.4064	4.86294	3.48274	-7.68272	-13.998	6.61591	22.363	0.745966	-1.56607	-0.760204	1.12182	10.0445	3.95271	4.22158	-3.75277	3.42085	1.127	-1.65035	-16.8013	0.796974	-0.353342	4.49912	-0.980557	2.39941	1.84142	0.355576	-0.473933	0.876711	-0.855563	-2.86163	0.187895	-0.0870274	-5.35833	-10.3755	-1.06378	4.81996	-0.0237338	3.03535	-3.42397	0.37251	0.274605	2.27842	8.53842	0.256119	-0.537117	-0.732336	-1.49436	2.72633	30.5818	-1.07871	0.593269	16.566	-0.799365	1.78938	1.4886	2.86539	-2.81502	-2.16334	-0.2638	-3.94682	3.72388	-0.780082	3.14493	-16.1024	0.95351	-1.23557	0.958154	0.144464	18.9456	-4.02223	1.17601	-1.39049	12.1361	0.60305	0.983595	5.54959	-2.51506	-0.849389	8.11024	0.161156	4.92816	4.62944	0.116535	-2.14651	-0.240424	-4.78347	0.535748	-2.67544	4.81576	25.0655	-0.108187	0.255172	-1.26594	3.41211	11.312	10.932	-19.4882	5.08098	1.30248	16.736	4.92489	2.57455	8.97441	-2.11486	12.5392	4.45556	-0.500143	1.64346	-1.12005	-0.37923	0.422196	0.178715	3.2748	-2.62962	3.09229	-3.51214	1.34357	2.05645	-0.474106	-22.8399	3.51075	4.11613	-3.55399	0.699708	7.01572	-2.29408	0.738749	14.3816	-2.042	17.3617	-0.963956	1.26292	11.9168	-0.498367	2.12177	-1.69113	-11.2699	1.49475	3.47254	-0.950119	0.260225	-3.76714	-1.08413	-4.81315	-21.2909	-5.08596	-1.51614	-4.88174	4.33648	-42.6659	-2.6721	-5.88372	1.5003	5.26752	3.4177	-1.08214	-4.1733	8.01272	5.74034	-2.59605	1.87635	0.203758	-1.06433	-2.77561	-1.60266	4.03625	0.419873	-5.2869	3.24378	22.634	-5.08607	2.13048	1.71837	-6.69587	1.36407	3.38648	15.4237	2.23138	0.974609	22.1996	-4.52552	-1.70813	2.91884	0.86478	-0.584276	2.49948	-0.419251	1.4695	1.12438	2.0294	0.453226	-2.24941	0.43133	-0.496801	-0.763571	-24.0478	0.952361	0.826246	1.0051	-0.909286	9.76204	1.6361	0.474439	-20.6022	1.24597	1.97874	-0.0449625	-5.52686	-0.385223	0.413542	-1.44453	0.910781	-0.240258	0.723885	1.67893	1.45282	5.12413	-1.9693	1.53508	0.657743	9.49608	0.453393	0.907809	-1.93087	0.474057	-8.68811	-0.179862	-3.32526	-0.752584	-4.84917	6.7864	0.566623	0.787492	1.36148	-0.447608	-3.45267	6.88303	3.77951	0.231012	22.1414	-4.08862	-1.64618	1.56541	0.515978	2.22508	1.68569	12.0603	-4.50225	7.0021	-2.23596	-0.246077	-0.975741	2.28966	23.179	2.20835	-12.6497	1.88201	13.5633	3.99861	-0.594156	1.28022	5.68635	5.39745	2.28759	-3.76509	0.102835	-2.29441	-4.99547	-3.03825	-2.77737	1.31509	-0.488531	3.73691	-7.48177	-0.617812	1.45326	3.22136	1.94462	0.294793	-2.00836	0.779163	-0.0241273	4.07908	17.2162	-3.30083	4.4972	-8.39127	2.9591	1.23309	-27.3055	-1.14963	8.57579	-1.17953	2.68794	-2.53751	0.596946	-0.390948	-3.41417	0.369322	7.314	5.49642	-3.93225	-14.4328	-3.58391	-1.07046	0.877874	1.61518	3.69612	2.57326	0.69075	-2.7926	-2.34638	-2.90052	1.35678	-2.01647	0.316011	3.89596	-0.517492	-3.56645	-6.29213	4.43596	0.933064	3.72704	-1.51203	0.344477	-11.7655	1.86164	-1.82741	-1.50284	-1.36728	21.3548	0.52857	-4.28032	-4.70742	0.948306	20.8	1.23639	1.48414	-3.60714	4.20311	-2.76602	-5.15568	1.69517	1.50652	0.908051	2.17275	1.24505	-1.49059	3.4109	-0.910386	4.82461	12.7965	-0.0802756	-1.3951	1.6052	0.870833	5.06367	-0.131759	-1.671	-3.66123	3.63752	0.765357	-1.36197	0.941119	0.199467	-1.76437	-0.619086	-3.01349
2679	GSM1302768	GSE53881	wing discs, third larva stage, kdm5 mutant	kdm5 mutant, biological rep1	strain/background: kdm510424; genotype/variation: kdm5 mutant; tissue: wing imaginal discs; developmental stage: third instar larva	Wing imaginal discs were dissected from 3rd instar larvae (96hr AED) in PBS before being placed in Trizol for RNA extraction.	NA	Discs wing 3rd instar	1.39995	-2.1994	-0.478866	-1.79409	-1.81568	-0.391516	-0.46102	-3.98207	6.85581	1.57253	7.8189	0.218428	-1.98484	8.05913	-2.84902	1.72986	-3.22011	13.6316	-1.81656	1.29431	-0.451378	-5.27625	-0.861023	-1.6495	-0.57051	-0.970924	2.35674	3.52932	0.694184	-1.46987	-0.948706	4.27127	3.48928	-3.9785	0.690455	-1.06077	0.424998	-0.624016	5.2991	1.77557	-7.69316	1.71275	2.34222	-7.6203	7.3792	-3.83039	-0.944844	9.72086	-3.06501	-3.24349	-0.309891	-5.09107	10.7354	4.89697	-2.4017	0.491399	2.10381	2.861	5.21478	4.15988	-7.62381	-13.7663	8.19391	21.3148	0.429314	-2.03959	-0.792471	0.727323	9.89802	4.06624	4.43297	-3.48865	3.84903	0.946229	-1.84088	-17.5248	-0.652449	1.54216	4.82684	-1.63085	2.24026	1.6348	0.437931	-0.383288	1.0799	-0.191847	-3.80799	0.594923	-0.557215	-5.51546	-10.2888	-1.52792	4.41602	-0.473438	3.37638	-3.24148	0.661051	-0.0195367	1.466	8.10722	0.18113	-0.0178408	-0.167556	-1.64522	5.69678	30.6679	-0.751171	1.28493	16.8422	-0.524593	3.17876	1.47073	2.8154	-2.9985	-0.755844	-0.402931	-3.83543	3.64269	-0.675439	2.45404	-15.9027	1.05253	-1.46465	2.88469	0.678967	19.0331	-3.53584	2.9129	-0.351662	12.1486	-0.332691	0.592784	5.45774	-3.02458	-1.35885	8.19438	0.219836	2.99974	4.83445	0.298845	-2.60375	-0.996881	-3.65918	0.539869	-3.02852	4.72997	24.877	0.0350874	-0.534345	-0.722481	3.17077	11.3481	10.8821	-18.5822	5.31399	1.6991	17.2791	4.95138	2.09303	9.18231	-2.23018	12.3918	4.48022	0.307822	1.56323	-1.14174	-0.48643	0.258378	0.143632	3.34716	-3.09734	3.40473	-3.37581	1.35646	2.64262	-0.685014	-23.5343	2.89104	4.96409	-3.52931	0.628385	7.27705	-2.08721	0.890912	13.3961	-2.83398	17.2203	-1.05446	1.37555	11.9228	-0.122363	-0.259535	-2.44019	-11.512	1.31292	2.58794	-1.05145	0.0973927	-3.63695	-0.761094	-5.94327	-22.0465	-5.28215	-1.85551	-5.27087	4.63509	-41.8306	-2.67456	-5.8147	1.08799	5.11053	3.64713	-0.414139	-4.16253	7.96172	5.56486	-3.00143	1.16659	-1.12722	-1.2356	-2.27299	-2.39162	3.55142	0.763299	-4.77435	1.76964	21.9259	-5.04951	2.78846	1.65601	-6.13398	1.36857	3.84427	15.6161	2.12916	0.875809	22.6581	-4.69155	-0.93867	3.0623	0.716403	-0.617753	2.23358	-0.45397	0.82848	0.374121	1.8885	0.504592	-2.60088	1.23917	0.890516	-1.02701	-24.2022	0.0719605	0.244077	0.799352	-1.25441	8.74255	0.909797	0.189487	-20.6	1.81178	1.9323	0.201806	-5.60291	-0.748166	0.0690369	-1.84443	0.898229	-0.112034	0.20932	2.19519	0.980127	5.12957	0.948966	2.83337	1.76913	9.30749	-0.187831	-0.0774509	-1.99764	1.57275	-9.09131	-0.260701	-3.30871	-0.735762	-4.23399	7.06663	0.734309	0.893978	1.32909	-0.533737	-0.63274	6.95069	4.74963	-0.00275282	22.0054	-4.68267	-2.29899	1.66817	0.0524047	2.37109	1.40652	12.5543	-4.81239	8.10297	-1.65421	0.0174894	-0.915407	2.13063	23.1438	2.26285	-12.6177	1.95663	13.5053	4.13863	-0.449804	1.14261	5.62868	5.4796	2.20931	-3.8336	-0.2711	-2.50756	-4.59587	-2.59217	-0.586312	0.99532	0.320124	3.8306	-7.40148	-0.412074	0.661815	3.51765	-0.885196	0.405922	-1.05223	0.419751	-0.106468	4.17695	17.6602	-3.76114	4.66076	-6.00658	2.77611	1.37126	-27.3635	-0.178678	8.928	-1.05468	2.67381	-2.85475	0.517811	1.34044	-3.45192	0.643127	7.2177	5.02049	-3.71841	-14.2809	-1.11836	-0.992817	0.00644707	1.24713	2.98407	2.11415	0.714259	-2.75854	-2.48302	-2.64628	1.64663	-1.46567	0.228346	4.16106	-0.856784	-4.1745	-6.04269	5.08272	-0.595308	4.06685	-1.71421	0.573142	-12.1921	2.34962	-1.97858	-2.04084	-1.6873	20.652	1.13209	-4.52537	-4.57299	0.906684	21.4645	1.78911	1.00694	-2.57276	3.60156	-2.68237	-5.0154	1.8891	1.71518	0.169942	2.4761	0.756788	-1.63238	3.61484	0.0341274	5.0661	13.2083	0.808864	-1.89778	3.14321	-0.0274166	5.92856	0.121491	-1.3393	-3.22046	4.44773	0.819074	-1.2982	2.0425	-0.0515111	-0.275733	-0.511983	-3.37607
2680	GSM1302769	GSE53881	wing discs, third larva stage, kdm5 mutant	kdm5 mutant, biological rep2	strain/background: kdm510424; genotype/variation: kdm5 mutant; tissue: wing imaginal discs; developmental stage: third instar larva	Wing imaginal discs were dissected from 3rd instar larvae (96hr AED) in PBS before being placed in Trizol for RNA extraction.	NA	Discs wing 3rd instar	1.53252	-2.20383	-0.552581	-1.96578	-1.75118	-0.410512	-0.481969	-3.94687	6.87534	1.61991	7.78411	0.277549	-1.99679	7.97869	-2.83894	1.76962	-3.25514	13.7517	-1.79997	1.2309	-0.487726	-5.18116	-0.962341	-1.73754	-0.534283	-0.976017	2.37257	3.40824	0.671223	-1.57565	-0.991238	4.36854	3.55302	-3.84484	0.692422	-1.0457	0.367725	-0.687264	5.04638	1.60389	-7.75358	1.83314	2.39119	-7.86603	7.39302	-3.85841	-1.10012	9.90925	-3.08563	-3.20331	-0.399608	-5.17679	10.7083	4.8963	-2.4207	0.58185	2.05793	2.91367	5.30964	4.17283	-7.56859	-13.7732	8.05598	21.2315	0.343134	-2.1251	-0.741836	0.798867	9.83646	4.07119	4.44623	-3.56665	3.79063	1.04474	-1.8444	-17.3624	-0.692911	1.60702	4.88064	-1.65493	2.24106	1.79764	0.406714	-0.387775	1.10599	-0.312526	-3.76439	0.599456	-0.582419	-5.49958	-10.3062	-1.53362	4.36842	-0.499535	3.31095	-3.18333	0.673355	-0.0361348	1.40466	8.15025	0.242569	-0.0225249	-0.170671	-1.68221	5.62283	30.7486	-0.786179	1.34733	16.8118	-0.491661	3.20372	1.4802	2.8771	-2.94657	-0.841708	-0.308371	-3.80031	3.56572	-0.584641	2.33815	-15.607	1.04638	-1.35675	2.88274	0.630722	18.9706	-3.50245	2.93655	-0.244012	12.1215	-0.360463	0.567036	5.45155	-3.03764	-1.26775	8.30387	0.113654	2.92699	4.79586	0.331209	-2.59585	-0.96584	-3.74394	0.537433	-3.01326	4.75391	24.7152	0.0346966	-0.625756	-0.736811	3.15804	11.3945	10.8954	-18.5815	5.30639	1.65407	17.3891	4.99548	2.22014	9.28717	-2.13114	12.2988	4.35041	0.376434	1.59047	-1.07105	-0.368788	0.338632	0.0887328	3.37803	-3.11467	3.3803	-3.39688	1.40978	2.51004	-0.704231	-23.5716	2.92624	5.0606	-3.43421	0.596151	7.40032	-1.99037	0.842287	13.3341	-2.90253	17.1826	-1.01846	1.34612	11.7471	-0.215398	-0.339088	-2.53011	-11.4341	1.34998	2.59674	-1.00604	0.252914	-3.69286	-0.717176	-5.84201	-22.0201	-5.33361	-1.79616	-5.31291	4.71303	-42.2329	-2.66913	-5.7779	1.12618	5.13461	3.6845	-0.457638	-4.21221	8.14111	5.57039	-2.85492	1.03377	-1.15211	-1.2646	-2.29166	-2.40331	3.46007	0.823263	-4.684	1.72066	21.9427	-5.00269	2.61564	1.64048	-6.17559	1.38514	3.90143	15.681	2.17033	0.806898	22.5355	-4.63923	-0.905364	3.13255	0.647883	-0.571496	2.31001	-0.491153	0.772626	0.523026	1.95355	0.406371	-2.54517	1.2779	0.916423	-1.08064	-24.1675	0.108038	0.280375	0.832191	-1.24708	8.72123	0.819206	0.0185882	-20.5269	1.84075	1.91463	0.24571	-5.66746	-0.702456	0.082317	-1.81022	0.90141	-0.216426	0.208421	2.28443	0.938919	5.19873	0.954307	2.78187	1.77542	9.2677	-0.189315	-0.167893	-1.89458	1.54034	-9.1222	-0.291563	-3.27034	-0.761307	-4.25004	7.11621	0.787586	0.922925	1.35643	-0.534044	-0.597379	6.90074	4.88447	-0.0494276	22.507	-4.49395	-2.42593	1.65311	0.0791268	2.38429	1.4231	12.3925	-4.79357	8.0477	-1.82296	-0.103614	-0.757526	2.1745	23.1075	2.26002	-12.5048	2.04482	13.4203	4.29902	-0.334081	0.933572	5.64518	5.45244	2.28541	-3.72682	-0.235534	-2.468	-4.62117	-2.67855	-0.620763	1.0131	0.296782	3.90436	-7.41731	-0.415816	0.366105	3.3264	-0.783272	0.564723	-1.05647	0.407658	-0.0916988	4.22925	17.5477	-3.77486	4.65316	-5.94116	2.71686	1.46762	-27.2835	-0.157202	8.81658	-1.09854	2.6846	-2.84568	0.426021	1.39723	-3.46607	0.723718	7.15529	5.02702	-3.72181	-14.1933	-1.16383	-0.955259	0.00387879	1.17949	2.89693	2.05281	0.726887	-2.77524	-2.60799	-2.58449	1.68766	-1.57452	0.213446	4.15434	-0.866274	-4.15625	-6.09091	5.02459	-0.584916	4.05671	-1.74931	0.563959	-12.225	2.14265	-2.07551	-2.10539	-1.57798	20.5811	1.06235	-4.53321	-4.5063	0.95701	21.3967	1.82391	0.952628	-2.77664	3.65471	-2.78043	-4.96921	1.86582	1.6852	0.186171	2.51651	0.574748	-1.54808	3.61679	0.167639	5.14164	13.1705	0.813234	-1.83422	3.19822	-0.00292627	5.95555	0.143165	-1.35035	-3.18153	4.42574	0.85158	-1.36457	1.93282	-0.105424	-0.318459	-0.525793	-3.32702
2681	GSM1302770	GSE53881	wing discs, third larva stage, kdm5 mutant	kdm5 mutant, biological rep3	strain/background: kdm510424; genotype/variation: kdm5 mutant; tissue: wing imaginal discs; developmental stage: third instar larva	Wing imaginal discs were dissected from 3rd instar larvae (96hr AED) in PBS before being placed in Trizol for RNA extraction.	NA	Discs wing 3rd instar	1.46607	-2.12366	-0.528392	-1.8298	-1.87072	-0.338043	-0.547538	-4.07916	6.88998	1.54191	7.85018	0.496056	-1.98465	7.99254	-2.73973	1.71481	-3.11838	13.7527	-1.66715	1.28181	-0.527948	-5.12666	-1.0919	-1.84043	-0.501535	-0.8858	2.48715	3.42744	0.528962	-1.59616	-1.06395	4.26417	3.55728	-3.98948	0.706362	-1.10623	0.604616	-0.563058	4.9434	1.55873	-7.68994	1.71958	2.20101	-7.81592	7.87304	-3.93875	-1.04946	9.86945	-3.00693	-3.04051	-0.395675	-5.31986	10.7377	5.36911	-2.31109	0.581334	2.0294	3.04819	5.20897	4.20975	-7.54251	-13.8845	7.7924	21.0733	0.408336	-2.05492	-0.628221	0.786173	9.77502	4.04731	4.42828	-3.5946	3.63141	1.10327	-1.87163	-17.2132	-0.540364	1.56746	4.77141	-1.56081	2.07329	1.75981	0.343501	-0.466412	1.15012	-0.43293	-3.77199	0.573425	-0.61587	-5.53121	-10.3836	-1.40676	4.39137	-0.581311	3.54038	-3.19198	0.653096	0.00770653	1.44917	8.22307	0.155776	0.0268737	-0.213365	-1.76293	5.49609	30.8339	-0.810397	1.33229	17.0044	-0.370284	3.1741	1.70636	2.81804	-3.00702	-0.828855	-0.350787	-3.68112	3.64273	-0.575813	2.34096	-15.4892	1.08758	-1.31375	2.30398	0.628234	18.8974	-3.49775	2.83579	-0.310411	12.195	-0.294551	0.582542	5.5708	-3.01987	-1.35505	8.3474	0.04343	2.68609	4.81943	0.255634	-2.40082	-0.940299	-3.61869	0.483738	-3.04133	4.68517	24.8075	0.041034	-0.784278	-0.855829	3.21993	11.3899	10.8689	-18.514	5.31333	1.62024	17.1682	5.02994	2.2143	9.293	-2.07501	12.2715	4.41065	0.196332	1.5799	-1.01062	-0.450469	0.529632	0.154545	3.45653	-3.09917	3.36777	-3.81507	1.33398	2.42756	-0.669658	-23.3747	2.96433	4.96002	-3.33598	0.668376	7.50153	-2.0651	0.750323	13.2362	-2.85488	17.2437	-1.12917	1.31128	11.7337	-0.225732	-0.256054	-2.41797	-11.4331	1.31601	2.80707	-0.983243	0.246197	-3.8697	-0.76185	-5.87502	-21.6033	-5.33366	-1.66083	-5.19592	4.79755	-42.0244	-2.53144	-5.83568	0.974088	5.15161	3.69539	-0.371967	-4.20729	8.24307	5.54251	-2.78491	1.12479	-1.12472	-1.29333	-2.27877	-2.55134	3.49336	0.740954	-4.66394	1.68097	21.704	-4.3493	2.4649	1.63151	-6.35453	1.32304	3.87867	15.717	2.13461	0.684687	23.6612	-4.47961	-0.985461	3.21586	0.56504	-0.540646	2.35133	-0.423915	0.841314	0.420279	1.9796	0.464338	-2.71109	1.13997	0.857953	-0.966086	-24.0299	0.190262	0.413241	0.76732	-1.111	8.84961	0.846497	-0.110168	-20.5988	1.83323	1.79167	0.165491	-5.92816	-0.670054	0.152086	-1.79654	0.896828	-0.256938	0.212136	2.16624	1.00246	5.09012	0.947282	2.91441	1.6262	9.24722	-0.0970624	-0.260755	-1.94129	1.52048	-9.08965	-0.307507	-3.25911	-0.673978	-4.20176	7.19293	0.723895	0.915732	1.35806	-0.504212	-1.06719	6.87248	4.99079	-0.0168544	22.6535	-4.19127	-2.25164	1.61256	0.220779	2.30961	1.56704	12.6617	-4.60525	7.76893	-1.83214	0.0724543	-0.896044	2.24036	23.135	2.27484	-12.5645	2.08888	13.4989	4.28385	0.486324	0.889242	5.55675	5.35554	2.26396	-3.83163	-0.241747	-2.50659	-4.50134	-2.71381	-0.734697	1.02029	0.314268	3.90328	-7.44249	-0.389293	0.395327	3.11181	-0.547618	0.398531	-0.906507	0.569426	-0.102154	4.17944	17.8023	-3.6531	4.80753	-5.96205	2.67257	1.42783	-26.8677	-0.154577	8.7663	-1.04466	2.75545	-2.74697	0.44204	1.44787	-3.51344	0.6707	7.26621	5.08773	-3.8365	-14.4854	-1.32171	-0.930291	-0.0231805	1.28896	3.03864	2.15822	0.673552	-2.91458	-2.58834	-2.44611	1.4906	-1.48463	0.150918	4.24931	-0.826818	-4.09267	-6.10064	4.97702	-0.596841	4.01743	-1.70181	0.593352	-12.3922	2.19587	-1.94868	-2.10675	-1.72757	20.4992	1.09351	-4.46633	-4.54212	1.04047	21.6895	1.82902	1.04903	-2.73719	3.68032	-2.84861	-4.68585	1.73894	1.63812	0.181298	2.23803	0.910415	-1.46329	3.64885	0.0642318	5.18415	13.2132	0.822081	-1.74934	3.01946	0.0379364	5.84705	0.124201	-1.41405	-2.87508	4.36667	0.820954	-1.35043	1.79975	0.00649481	-0.369718	-0.623574	-3.38101
2682	GSM123490	GSE5404	Male Drosophila adults, age 3-7 days	Control Group, Line 1, Replicate 1, Male	artificially selected, wild-derived lines	NA	Gene expression data from adult male flies of the control group of an artificial selection experiment for aggression.	Whole Flies	1.07891	-3.71393	-0.219904	-1.97553	-1.99941	-8.57382	-2.98736	-6.50414	1.26243	2.27649	-29.16	-3.16533	-0.877088	5.16074	-0.304406	-0.0251383	-0.87542	14.4515	3.51759	2.83244	-1.71299	-14.8136	-1.01129	0.242321	5.66627	-1.38736	0.324601	-0.273282	0.35916	-0.930622	2.61911	-2.65782	-0.421246	-2.27681	2.61809	2.07008	5.91276	-5.81456	3.77025	0.643256	1.96352	-1.37381	-2.08401	14.3564	0.884757	0.0859927	1.79489	12.8157	0.0509479	-3.18603	0.625831	-4.74731	3.93991	0.559822	-4.93412	-0.314338	3.09891	-0.705982	6.21645	2.79863	0.514514	21.5668	5.28283	3.4055	-0.0896656	-2.63057	-2.85622	-0.97516	6.50499	6.45409	-2.39097	-4.60202	1.26433	3.84953	-0.471654	-12.206	4.90381	-2.74976	1.89164	-0.916269	2.01367	0.697902	-1.98621	7.53008	-8.52301	0.0496775	-3.25459	-0.0302601	1.50018	-5.5457	-4.5348	1.84855	2.48339	11.7713	3.75955	7.44802	-0.259508	-0.230114	1.4821	0.500894	-1.71934	-4.72624	-1.27025	6.42034	0.208143	4.54551	0.466221	1.16178	7.09358	1.22513	-2.76271	-4.16475	0.273045	-4.75485	8.10829	1.25444	-2.33178	-1.45759	-1.94189	2.67861	-5.82804	1.04011	-3.44326	1.8425	4.9799	13.5529	-0.169353	2.81265	-2.62457	11.5104	-3.98472	4.2432	3.527	-3.5634	-0.848849	8.12177	0.312005	15.9752	-5.1219	-1.24301	-0.698411	-0.285819	-1.07693	1.32769	0.351195	-10.4552	16.3868	-1.33121	-2.00442	-2.193	-8.45869	-8.52834	9.35533	-17.787	-1.47302	5.22857	15.4157	2.74916	-3.20643	12.4054	-0.0863553	10.6806	2.63733	-8.53376	1.77562	-2.83574	4.32053	-3.33658	-4.43171	0.202761	13.4799	1.37441	-4.11084	0.230982	-0.500192	3.48394	-18.1125	3.79946	1.43349	-2.21242	-1.09747	6.79952	10.9641	-0.203981	22.3544	-1.23758	-1.60248	-2.54673	-1.52974	23.3541	-2.88402	1.15531	1.71953	-10.5139	6.26281	-4.36172	-2.76685	-5.18171	-3.40382	-1.4425	1.21303	-17.9374	-2.80723	-6.40863	-2.2752	-1.01936	-42.8391	7.9916	-5.65815	3.84645	-7.37918	-2.55514	2.53212	-4.82866	3.31121	0.504635	-3.90782	0.45536	0.747177	3.16729	-5.39259	0.367195	-3.01473	-1.18733	-5.61756	1.79301	38.711	-0.445526	1.34213	0.0696831	-5.32352	-1.77672	7.82318	10.4343	-8.68811	0.749667	11.3996	-5.10605	3.19789	0.313295	0.910792	-0.985905	0.131351	-1.39879	1.47002	-0.36841	2.53314	-1.06481	-2.82583	0.329003	-0.16962	12.114	-16.8503	2.31236	6.28947	0.177932	-0.922267	-1.01099	3.29056	0.731858	-10.1611	1.76873	5.38315	-3.44388	7.26454	-1.4363	-11.8127	-0.491039	2.87146	4.92847	0.322253	7.85443	-5.05096	-16.8247	0.137578	0.846175	2.41615	2.03503	-4.82074	1.34347	-2.05043	0.531189	1.99656	0.645286	-2.49683	3.37259	-9.07072	6.40835	1.81851	-0.554429	-1.34367	-0.736526	2.94254	-19.0926	1.05058	0.449828	27.3604	0.913811	0.303907	0.52137	-0.919551	-4.59833	-3.57329	5.70159	-4.05203	7.49417	1.92913	2.76127	1.88488	1.24613	15.5178	-0.329923	18.8935	-2.19288	-3.83512	2.69879	-5.79296	9.42154	4.10141	6.84286	-6.52281	7.29407	2.89318	-3.03132	4.43755	-3.28354	2.76818	0.4171	1.04299	-1.51725	11.5039	0.358854	-11.9971	3.42981	2.12146	-2.61524	-2.48237	5.94825	-6.40506	-0.283689	11.5138	-1.94105	-14.4619	0.62963	2.9991	0.552713	-17.7231	-3.74673	8.32228	-6.01714	1.11856	-1.19402	-1.8085	1.16368	0.299425	-0.302698	4.23777	4.92475	2.85017	-9.5051	-2.18531	-5.40832	0.809536	-9.46763	3.15522	1.08722	-2.34455	-1.61764	0.110211	-9.48268	4.09814	0.120519	-0.667976	-1.44773	-0.980936	-2.7992	-1.78011	4.57675	-1.27222	2.14421	1.24464	-1.93806	-12.5383	-2.7782	2.67868	-1.21882	-1.44521	14.3839	0.640312	2.83297	-4.60595	-0.579449	10.3845	0.805274	-5.46249	-4.7335	0.732207	2.32507	-6.88147	-1.68237	1.67431	-2.41772	-1.77503	-3.12305	-4.34764	0.937954	-2.06703	2.04857	11.0932	1.67738	-1.11338	2.23329	1.79908	0.280495	-0.903703	6.18064	-0.147452	6.74312	-0.885622	-0.817616	2.25854	-2.88499	0.22174	0.885933	-3.15762
2683	GSM123491	GSE5404	Female Drosophila adults, age 3-7 days	Control Group, Line 1, Replicate 1, Female	artificially selected, wild-derived lines	NA	Gene expression data from adult female flies of the control group of an artificial selection experiment for aggression.	Whole Flies	3.71856	-4.2116	0.0540731	-2.63675	-0.242848	-7.27606	-3.84132	-5.86794	1.52644	1.40733	-3.39515	-3.03591	-0.727354	7.74359	-1.80909	1.10691	-0.325927	15.8656	1.18886	2.23289	-2.21551	-5.06668	-1.96549	0.0922222	6.75837	-1.78222	1.58639	0.547596	0.283644	-1.32082	2.10822	2.72458	-0.943404	-1.86161	2.98893	1.75695	4.7163	-5.2331	3.74023	0.930515	-6.95279	-0.461177	-1.27745	9.41822	1.03862	-0.605783	1.75798	12.598	0.585478	-3.72101	0.405627	-2.58043	7.13785	0.931141	16.6593	-0.642092	3.78278	1.0522	6.60496	3.15671	-1.15213	-9.98697	6.08589	19.2363	0.024366	-5.04132	-3.11793	0.371843	7.38504	6.15008	-1.67579	-4.74326	1.60711	3.72302	-1.47026	-18.8247	4.1187	-2.76189	2.19114	-0.130922	1.82874	2.22174	-1.36646	4.31333	-0.599308	-0.893734	-3.50963	-0.624652	-1.70644	-3.51825	-7.32101	0.512566	4.63938	8.83338	3.70151	7.84088	-1.40371	0.0432772	2.58481	2.09908	-0.851753	-4.20706	-0.482487	5.32211	0.0643438	3.71134	0.793156	1.59188	1.37635	0.859624	-1.89006	-2.71067	-0.754627	-2.98414	6.7556	1.19227	-2.99876	-2.21178	-1.48568	1.83407	-9.07583	-5.68315	-3.09849	1.40135	3.83734	16.0133	-2.1367	4.06368	-2.7338	13.0192	-1.99023	1.5898	4.8908	-3.93377	-1.89625	9.13424	0.329033	14.8979	-5.81492	-1.67221	0.200578	-0.317633	-1.61236	0.0659915	0.438554	-8.97841	25.5375	-0.804715	-2.48291	-0.255899	-8.11786	11.2277	10.3148	-17.922	4.54824	4.84059	14.3981	4.14978	-1.93513	11.0074	-1.01146	18.8852	2.27477	-8.30268	2.54677	-2.50445	3.49087	-2.8273	-3.53501	1.838	13.3282	0.667776	-3.99407	-0.186266	0.101702	3.31488	-19.4718	3.84158	1.0929	-1.19426	-0.877798	9.25298	9.41849	0.10807	20.3485	-1.15697	9.00428	-2.65376	-0.931267	14.8172	-1.83175	-0.0974633	0.0276187	-10.6628	5.34798	-3.32597	-2.95535	-5.39803	-4.72634	-0.316701	-1.96326	-17.6375	-3.97801	-4.9674	-2.29225	0.346944	-46.3237	8.09818	-6.31422	4.32326	-6.78941	-2.03126	0.839975	-3.57609	3.94752	-1.95994	-2.97794	-0.849467	1.79312	2.659	-4.20401	-0.890685	-3.29252	-0.0858762	-5.57505	3.17544	35.2674	-0.639042	1.87	0.402165	-6.08109	-1.82249	7.74339	12.4655	-6.37214	0.970087	15.3563	-9.26328	4.14807	0.591915	1.05444	-1.28515	0.610986	-2.14073	1.40397	2.27219	-5.9177	-1.31562	-3.21386	1.40564	0.539786	12.4625	-21.2128	2.22864	6.8799	1.095	-1.39219	8.28425	4.78667	0.00489632	-16.3722	3.01183	5.07209	-3.08207	5.51712	-2.18094	-11.2686	-1.15499	0.692941	3.51456	1.00834	6.23309	-3.59106	-3.88476	-0.134003	2.14131	3.19831	7.34159	-3.59184	0.980517	-1.73868	-0.152417	1.59396	0.75928	4.39786	1.19353	-8.02338	4.99629	0.984801	-0.289341	0.0609097	-0.28515	3.03831	-16.5749	2.58411	0.0884711	27.147	1.73222	0.623341	0.387665	-0.741468	-4.79358	-2.57311	6.7423	-4.67546	8.77521	-0.0178478	-0.787666	2.4381	3.1447	20.9109	-4.80902	-9.51247	-1.51733	-4.38149	2.70735	-4.55462	2.78806	5.2903	6.96911	-3.47893	2.75489	3.06543	-3.52421	1.53676	-2.98374	2.55422	0.814349	0.755922	-0.931745	-5.70712	-4.75149	-3.70939	3.29337	1.4663	0.911069	-1.49706	5.70049	-5.98656	-0.531918	13.4943	-2.58988	-10.7146	-0.359468	2.6186	1.16533	-20.3138	-2.93305	9.07064	-1.08071	1.17488	-0.53576	-2.45113	0.579722	-1.25328	0.791929	5.89891	5.47509	1.58939	-11.646	-1.54829	-4.87877	-0.339398	-10.7296	2.85503	1.52732	-1.93305	-1.49714	0.156386	-9.29972	2.66168	-0.260157	-0.512391	0.217149	-1.3778	-2.46694	-4.54913	3.02227	-0.575091	2.78032	1.47806	-2.24074	-13.6351	-2.54158	1.88956	-0.706684	-1.85761	17.5062	1.02151	1.06875	-4.5928	-0.701751	16.8456	1.47306	-5.81562	-6.26196	1.82384	-3.09003	-7.1372	-0.702111	2.49962	-2.10194	-0.546752	-4.09525	-4.63611	1.82225	-2.13705	2.36162	13.3734	0.989673	-0.880276	2.97392	1.77728	-0.541914	-0.550436	3.1868	-1.36377	6.40932	-1.07356	-1.87476	2.00837	-3.76303	0.421074	0.62983	-2.48985
2684	GSM123492	GSE5404	Male Drosophila adults, age 3-7 days	Low Group, Line 1, Replicate 1, Male	artificially selected, wild-derived lines	NA	Gene expression data from adult male flies of the low group of an artificial selection experiment for aggression.	Whole Flies	1.11851	-2.95092	0.0714003	-0.804835	-2.17732	-7.54509	-2.27386	-5.84506	1.95901	2.1648	-31.0059	-4.34998	-1.38415	5.11985	0.212237	-0.111361	-0.0972857	13.6962	3.62105	2.54885	-1.46606	-15.8553	-0.830696	1.03871	5.49712	-1.50529	0.286113	-0.285114	0.290274	-1.36108	2.51653	-2.97463	-0.355723	-1.59371	0.788437	2.75004	5.88723	-5.9265	4.31653	1.26801	2.11753	-1.7912	0.160866	14.4014	0.99911	-0.074016	1.88203	11.8912	-1.37134	-2.81534	0.43426	-5.95979	4.31784	2.75338	-4.62842	0.0916274	2.50497	0.0337831	6.49005	3.10422	0.557055	25.3235	4.99869	2.8415	0.454559	-2.84451	-2.97835	-0.0906463	8.07881	5.32769	-2.21343	-4.80634	0.935831	3.7983	-0.297409	-11.5732	4.80888	-2.91195	0.936826	-1.0346	2.27329	0.487542	-2.24957	6.72253	-10.1094	0.207416	-3.74468	-0.456018	1.51189	-5.47117	-5.04903	1.80408	2.99411	10.8291	4.55746	7.21467	-0.382558	-0.243523	2.1063	0.829718	-1.97776	-4.57247	-1.37052	5.62335	-0.01948	7.13961	0.650036	1.33976	7.77891	1.42723	-3.13057	-3.70011	0.159603	-4.77603	7.91071	1.76313	0.580801	-0.489166	0.288518	3.64224	-4.99072	0.983619	-3.68378	1.08126	5.09084	13.2962	-0.39812	2.60513	-3.29569	11.1915	-3.23977	4.55068	3.35553	-3.50476	-1.35446	7.59144	0.476726	16.5116	-3.89259	-1.33339	-0.687423	0.0707623	-0.840418	1.87132	0.600586	-9.3598	16.2485	-1.74269	-2.48745	-2.48163	-9.82904	-9.54328	8.85436	-17.5408	-0.897216	5.04689	14.5012	2.75287	-2.55851	12.2737	0.00690982	10.3423	3.09663	-8.24521	1.65889	-2.92704	4.2093	-2.7379	-4.11611	-0.517352	13.1435	1.24138	0.443544	0.34541	-0.236135	3.15601	-18.0462	3.79169	0.984168	-1.37118	-0.982334	5.88715	11.0744	-0.344401	19.7924	-1.40714	-1.1075	-2.34873	-1.24355	25.4052	-2.88417	1.40951	1.4834	-10.713	5.29854	-4.17792	-2.92026	-5.1315	-3.20691	-1.89339	1.34589	-17.1847	-4.05493	-6.68949	-2.16681	-0.764027	-42.9137	7.89316	-5.54196	2.3061	-5.47593	-2.58082	2.86785	-4.56485	3.83396	0.974533	-4.16389	0.560628	1.07237	2.57404	-5.25699	0.729644	-2.65927	-1.22561	-5.48443	2.38258	38.9193	0.328358	1.08355	0.0869273	-5.02848	-1.1253	7.47152	10.4329	-8.0643	0.855092	13.0354	-4.42684	3.61743	0.124246	-1.80172	-1.24897	0.190234	-1.6514	1.92877	-0.658246	2.44482	-0.662898	-2.52391	0.0431682	0.395745	11.1074	-15.9806	2.70176	6.15765	0.218317	-0.839628	-1.49688	2.95104	1.1622	-10.0342	1.75954	5.39002	-2.59982	7.36249	-1.22007	-11.5745	-0.485884	2.99137	4.6015	1.06583	7.3411	-4.25563	-16.1819	0.207425	0.763573	2.24774	2.22478	-4.39175	1.85143	-1.9972	0.852397	1.8882	1.15822	-2.2488	3.20797	-8.82277	6.51898	2.15857	-1.33745	-1.26038	-0.886244	-2.70106	-17.2432	2.15152	0.56769	26.0504	0.884876	0.260817	0.86332	-0.811514	-7.43117	-3.47927	6.06452	-3.98776	5.91122	1.78278	3.01161	1.27152	1.14156	15.3532	-0.103711	22.5613	-2.04661	-2.49732	2.79169	-5.22882	8.8423	4.11515	6.86352	-6.00687	6.20762	3.10172	-3.4311	4.81934	-3.28655	0.938536	0.464163	0.915285	-2.6031	10.1742	0.974146	-12.7267	1.68061	4.31145	-2.86917	-1.86748	4.82854	-5.74515	2.05933	11.7215	-1.06084	-12.932	0.897795	1.15328	0.11751	-16.5943	-3.84254	8.21986	-6.58384	2.94773	-1.49947	-1.40354	0.53246	0.25954	-0.249959	3.88307	4.62464	3.0898	-9.19613	-2.13922	-4.43949	1.10766	-8.96093	3.52744	1.52579	-2.31738	-1.34095	-0.549577	-9.27154	4.28239	-0.317121	-0.251228	-0.9838	-0.693674	-3.4847	-1.7998	5.13107	-1.25577	2.32731	2.21773	-2.462	-12.4399	-2.65569	1.10417	0.0649015	-1.29032	14.0288	0.976377	2.52297	-4.28686	-0.319371	12.5801	1.32346	-5.07299	-3.73429	0.505772	2.91003	-6.662	-2.15389	1.74533	-2.19205	-2.32792	-2.8186	-4.38143	1.1288	-2.88079	2.02449	11.1315	1.70075	-1.81657	2.40753	2.06568	-0.164952	-1.74936	6.20763	-0.33345	7.26205	-0.964597	-0.620116	1.57212	-3.75523	-0.0550156	0.704872	-3.5791
2685	GSM123494	GSE5404	Male Drosophila adults, age 3-7 days	High Group, Line 1, Replicate 1, Male	artificially selected, wild-derived lines	NA	Gene expression data from adult male flies of the high group of an artificial selection experiment for aggression.	Whole Flies	1.20036	-3.55733	-0.129639	-1.57627	-1.65708	-9.05033	-2.65518	-6.07153	0.986024	2.36734	-30.6415	-2.99841	-1.26457	4.8495	-0.0492557	-0.214569	-0.535829	14.0557	3.89808	3.05343	-1.61495	-15.5895	-0.963048	0.123825	5.82475	-1.49892	0.442044	-0.11745	0.854648	-0.678279	3.04978	-3.07582	-0.574444	-2.40252	1.51556	1.91811	5.95741	-5.65729	3.56524	0.450497	2.57799	-0.81505	-2.22577	13.552	1.12298	0.164841	1.45213	12.6487	-0.136865	-3.17697	0.74733	-5.35327	4.47151	0.163202	-5.1207	-0.248596	2.98968	-0.550552	6.27644	2.55139	0.267642	26.1067	5.3612	2.93508	0.594274	-2.53408	-2.48085	-0.666295	7.3545	6.66786	-1.99786	-4.53058	1.22077	3.82297	-0.467652	-11.7024	4.26127	-2.4043	1.68459	-1.10908	1.89001	0.966291	-1.60845	7.17709	-10.0596	0.216035	-3.1532	-0.0314707	1.54015	-5.51218	-4.43789	1.84119	2.44454	11.3824	3.79583	7.16895	0.0560668	-0.275544	1.11615	-0.0296082	-1.46279	-4.18598	-1.12087	6.26525	0.254766	3.51742	0.593659	0.883701	6.4218	0.943355	-3.04091	-4.03409	0.171995	-4.27834	8.05393	1.21147	-2.19517	-1.12184	-2.03236	3.00149	-5.42681	1.11442	-3.30762	1.4548	4.90817	13.6054	-0.145594	2.74838	-2.5926	11.0156	-3.82524	4.50858	3.34303	-3.89148	-0.696637	7.79973	0.217901	15.6913	-5.86861	-1.17692	-0.833153	-0.324619	-0.967822	1.73269	0.623164	-11.0299	15.724	-1.53154	-2.08929	-2.43615	-9.53518	-10.1435	8.90078	-17.7479	-1.14302	4.83049	15.2603	2.77639	-2.22449	11.6207	-0.191544	10.3178	3.09198	-8.72963	1.61868	-3.16195	3.85822	-3.25125	-4.01994	-0.126632	13.0213	1.4851	-4.04251	0.315432	-0.372043	3.25719	-18.2868	3.41529	1.88485	-1.24275	-1.333	5.24104	10.6572	-0.235589	21.364	-1.5657	-1.1152	-2.48716	-1.5174	25.2611	-3.01652	1.47244	1.87341	-10.3568	6.32668	-5.12459	-2.37147	-5.12354	-3.39974	-1.52164	1.45973	-17.593	-2.94245	-6.66336	-1.92927	-1.20165	-41.4591	8.13387	-5.71039	3.6082	-6.64747	-2.38603	2.53838	-4.77899	3.09875	0.845023	-4.13332	-0.153234	1.45862	3.37001	-5.50894	0.0600117	-2.88926	-1.30708	-5.72972	1.91181	38.3284	-0.0800923	0.873016	0.0548167	-4.86569	-1.48855	7.9547	10.1729	-8.54087	0.323702	10.2548	-5.08527	3.18176	0.325277	1.23739	-1.25273	0.137273	-1.10127	1.57406	-0.683464	2.28667	-1.16237	-2.63271	0.462334	0.325825	10.7524	-16.3831	2.16524	5.84787	-0.0102809	-1.0427	-1.30555	2.95139	0.978477	-9.46214	1.50429	5.26519	-3.433	7.28265	-1.55771	-12.0799	-0.925361	2.77183	4.89118	0.313712	7.76587	-5.05277	-16.4222	0.254146	0.708715	2.41059	1.6349	-4.35706	1.27959	-2.14498	0.457021	1.90275	0.604669	-2.35927	3.35405	-8.91315	6.78422	1.61226	-1.00527	-1.11542	-0.546288	3.32416	-18.6158	1.02739	0.384881	26.6076	0.779722	0.0687708	0.513904	-0.749797	-3.5439	-3.80641	5.93857	-4.12131	7.01461	1.90621	2.81699	2.14487	1.47115	14.9603	0.00478177	23.3305	-1.47444	-3.85991	2.71678	-5.52944	9.35566	3.73728	6.86538	-5.91189	6.95109	2.90783	-2.09383	5.21407	-3.39394	2.84691	0.265653	1.09178	-1.44173	11.609	0.350918	-12.3323	3.70807	2.58561	-2.62874	-2.29116	5.26379	-6.0095	-0.345249	11.0932	-2.19466	-13.5302	1.12984	2.99441	0.7319	-17.6047	-3.77486	8.17281	-6.98899	1.57752	-1.31867	-1.95714	1.16599	0.821321	-0.324737	4.07914	4.59746	3.08801	-8.63957	-2.39347	-5.27813	0.933834	-10.133	3.39651	1.21232	-2.22282	-1.65723	-0.104081	-9.23641	4.04844	0.116472	-0.0173049	-1.30001	-0.89237	-2.77985	-1.66643	4.68981	-0.510588	2.07583	1.87582	-1.97501	-12.1213	-2.60664	3.19868	-0.817254	-1.65015	14.1877	0.866039	1.74702	-4.29438	-0.141381	10.3885	1.00665	-5.30931	-4.787	0.592464	3.05808	-7.00205	-1.2035	1.73058	-2.11311	-2.03471	-3.05832	-4.4648	0.951276	-2.12422	2.09129	10.7168	1.64439	-1.37152	2.12558	1.76034	0.136535	-0.871556	6.87977	-0.262965	6.67175	-0.52726	-0.705599	1.77749	-2.91714	0.147509	1.05807	-3.38247
2686	GSM123495	GSE5404	female Drosophila adults, age 3-7 days	High Group, Line 1, Replicate 1, female	artificially selected, wild-derived lines	NA	Gene expression data from adult female flies of the high group of an artificial selection experiment for aggression.	Whole Flies	3.14351	-3.93218	0.00476522	-2.85152	0.02708	-7.55482	-3.76995	-5.6979	1.51526	1.44502	7.1697	-2.90059	-1.04547	7.8178	-1.35936	0.928291	-0.531492	15.6542	0.721542	2.4165	-2.10141	-3.98901	-2.29562	-0.0541007	6.81003	-1.67748	1.57569	0.473991	0.237369	-0.816162	2.4291	3.07122	-0.820981	-2.04639	2.38532	1.72163	4.96443	-5.22889	3.97971	0.866166	-6.63797	-0.0078102	-1.31369	8.4119	0.841316	-0.559278	1.51085	12.1634	0.252597	-3.73639	0.363803	-1.8121	7.19652	0.938968	16.8508	-1.10854	3.73946	0.730813	6.57311	2.92142	-1.33783	-12.2675	6.50602	19.0988	0.338073	-5.29233	-2.78	0.566584	7.19115	6.12329	-1.63884	-4.62815	1.57836	3.65794	-1.41953	-19.4663	3.6393	-2.97931	2.0697	-0.43483	1.99983	2.74653	-0.766538	4.4153	0.207413	-0.926415	-3.19493	-0.829401	-1.79797	-3.25122	-7.90479	0.316738	4.57864	8.86056	3.9079	7.85002	-1.16586	-0.223029	2.17693	2.15904	-1.07864	-4.37757	-0.584105	5.19294	0.301166	3.33118	0.706501	1.67501	-0.0402709	0.953367	-1.90018	-2.6638	-0.419488	-2.85458	6.53815	1.14422	-2.84792	-2.1098	-1.68104	1.57376	-9.72709	-5.67097	-3.14282	1.57108	3.55511	16.1518	-2.11804	4.1376	-2.54276	12.77	-1.0011	1.33949	4.75831	-4.02681	-1.68737	9.41856	0.554208	14.9581	-6.20279	-1.68673	0.325184	-0.105964	-1.94116	0.14806	0.312895	-9.29986	25.6486	-1.20642	-2.71862	0.496737	-8.91676	12.04	10.2703	-18.2394	5.00128	4.47004	14.8489	4.17378	-1.93731	10.4372	-0.993138	19.4015	2.94232	-8.21559	2.29144	-2.18104	3.05527	-2.88271	-3.05426	1.77939	13.4513	0.669002	-3.88629	0.0264089	-0.0901042	3.00178	-19.6954	3.41226	1.49514	-1.12054	-0.937288	8.98253	9.23313	0.294848	20.1746	-1.10583	9.53048	-2.44427	-0.892076	14.5054	-1.75796	-0.00614727	-0.0975315	-10.4468	5.29288	-3.98493	-2.60454	-5.32204	-4.71919	-0.209673	-2.49141	-18.263	-4.11613	-5.27029	-2.11671	0.335652	-45.1624	7.91478	-6.28148	4.19539	-7.29483	-1.99616	0.971905	-3.03987	3.84629	-1.79926	-2.97064	-0.782507	2.42141	2.99781	-4.21056	-0.464195	-3.38654	-0.0439634	-5.6557	3.08944	34.9626	-0.519613	1.67456	0.392825	-5.88668	-1.61052	8.0348	11.867	-5.90626	0.880511	14.2228	-9.81015	3.90889	0.803489	0.893918	-1.34355	0.879625	-2.06079	1.51113	2.57029	-7.08755	-1.07355	-3.22184	1.54787	0.852929	12.1914	-21.2232	2.18259	6.54837	0.99013	-1.62042	8.91383	4.50022	-0.334536	-16.6394	2.85575	5.11754	-3.04636	5.39012	-2.38233	-10.9344	-1.06369	0.101457	3.67484	1.11047	5.67557	-3.76293	4.51926	-0.362456	2.34072	3.084	7.19748	-3.28659	0.554954	-1.85388	-0.11006	1.66536	0.850425	4.8185	1.50331	-8.01454	4.92466	0.55203	-0.0478703	-0.0373939	-0.0346219	3.10658	-16.632	2.87072	0.0744498	26.5341	0.837199	0.459145	0.845732	-0.828372	-4.92309	-2.66343	5.98589	-4.80753	9.55125	0.112125	-1.23994	2.53506	3.25349	20.097	-5.38369	-11.4391	-1.29228	-4.34335	2.67468	-4.95163	2.26609	4.92617	6.68379	-3.68317	2.64528	2.23652	-3.0031	1.33087	-2.84405	2.55639	0.55457	0.838027	-0.85951	-6.9362	-4.75203	-2.96013	3.23501	1.61891	1.22946	-1.59159	5.24586	-5.72558	-0.398905	13.284	-2.75026	-10.7748	-0.417871	2.9487	1.53638	-21.7389	-2.89052	9.02642	-1.00988	1.56836	-0.427922	-2.65386	0.584497	-0.881552	1.0467	5.8408	5.674	1.4841	-11.3062	-1.17728	-4.75229	-0.0328711	-10.5284	2.87606	1.72878	-1.78016	-1.4815	-0.126528	-8.83842	2.57273	-0.0868795	-0.408826	0.390679	-1.43528	-2.43452	-4.30156	3.11118	-0.012417	2.67846	2.84965	-2.42826	-13.5067	-2.74983	1.53323	-0.844245	-1.81647	17.9358	1.25029	1.68761	-4.60255	-0.459575	15.7243	1.66955	-5.5407	-6.6621	1.95188	-3.51233	-6.95149	-0.415402	2.37235	-2.34266	-0.67942	-4.13752	-4.89272	1.72537	-2.03988	2.20755	13.3068	1.26582	-1.47632	3.13689	2.07867	-0.926832	-0.239755	2.96037	-1.58564	6.05993	-0.543039	-1.87504	1.61165	-3.77872	0.288968	0.644626	-2.42747
2687	GSM123496	GSE5404	Male Drosophila adults, age 3-7 days	Control Group, Line 2, Replicate 1, Male	artificially selected, wild-derived lines	NA	Gene expression data from adult male flies of the control group of an artificial selection experiment for aggression.	Whole Flies	0.818069	-3.63234	0.0837564	-1.88199	-1.83742	-8.9146	-3.35	-5.86431	1.42077	2.64921	-30.6062	-3.29875	-1.33273	5.06335	0.0462273	0.0889072	-0.736856	13.6528	3.40138	1.84399	-1.59366	-14.9037	-1.53584	-0.343298	6.60599	-1.225	-0.0801751	-0.54367	-0.0192749	-0.745942	3.28266	-2.62809	-0.137636	-1.79257	1.02457	1.90512	5.54438	-5.59999	3.65697	0.423631	-0.919654	-1.03441	-2.23323	14.1948	0.444723	-0.0515899	1.34068	11.5014	-0.601126	-2.89209	0.326894	-6.29906	4.3444	0.405955	-5.1539	-0.509036	2.98359	-0.27193	6.51689	2.89233	0.969067	23.2145	4.58976	1.26097	0.441385	-2.23309	-3.80557	-0.585167	7.64297	6.46504	-1.78577	-4.91005	1.04297	3.83549	-0.530748	-10.8445	4.60571	-2.08581	1.67837	-0.876626	1.95872	0.883585	-1.82608	7.00112	-8.94608	-0.297736	-3.27014	0.251326	1.42402	-5.45472	-5.48191	1.74412	2.76638	10.9278	3.92534	8.20502	-0.277367	0.0601932	1.30915	0.675568	-1.50221	-3.35945	-1.2047	6.47563	0.135629	4.40725	0.419158	1.02765	6.62966	1.3292	-3.3355	-3.8466	0.372343	-4.35304	8.0314	1.9208	-2.41146	-0.913192	-2.19341	2.56015	-4.06457	0.841887	-3.48415	1.63781	4.78509	12.6911	-0.161273	3.16222	-2.26583	10.8867	-3.59799	4.31818	3.41056	-3.79995	-1.19184	7.70235	0.0794269	16.7423	-5.30739	-1.21434	-0.541841	-0.0175806	-1.10755	1.23845	0.334277	-10.5067	14.8588	-1.45799	-2.1092	-1.4997	-9.43235	-8.27727	8.57033	-16.6609	-0.238045	4.8095	15.7701	2.6474	-2.03836	11.4378	-0.258407	10.0498	3.28756	-7.95736	2.0126	-3.25469	3.84015	-3.21087	-3.92356	0.599905	13.8242	1.22946	-4.23304	0.183446	-0.810433	3.39296	-18.5669	3.95279	2.08904	-0.912606	-0.955154	7.72796	10.8118	-0.352642	23.0144	-1.31784	-2.29123	-2.59158	-1.43135	24.3172	-2.99184	1.08494	1.53066	-9.99435	6.06619	-4.49299	-2.43839	-4.98062	-3.20157	-1.47003	1.15737	-18.3393	-2.88659	-6.30325	-2.1565	-1.09587	-43.3545	8.48831	-6.07956	3.30274	-7.24846	-2.76389	2.40709	-4.95864	3.80542	0.0446371	-4.1416	-0.145186	1.60997	3.46371	-5.55877	0.00940369	-2.75326	-1.31226	-5.88493	2.17191	40.6555	-0.102038	0.651252	0.354977	-5.23299	-0.8022	8.51124	10.5173	-8.49595	0.434154	9.9431	-4.49788	3.26515	0.318156	1.03944	-1.04898	0.208032	-1.21795	1.88346	-0.2584	2.06277	-1.66594	-2.76207	0.423802	-0.132637	12.0873	-16.4181	2.47813	6.62374	-0.370633	-0.56049	-1.24106	3.10698	0.420834	-8.30771	1.50252	5.22298	-2.99374	7.7605	-1.5533	-12.3132	-0.735371	2.4581	4.45976	0.332854	7.70114	-4.95786	-16.7627	0.348234	1.01249	2.10839	1.03254	-4.72991	1.66317	-2.15301	0.896949	1.88961	0.443749	-2.38752	3.2452	-8.9361	6.45995	2.1588	-0.939488	-1.15194	-0.118683	3.1089	-18.7169	1.51704	0.246736	26.1595	1.82405	0.349471	0.158277	-0.605029	-5.75875	-3.46847	5.48483	-4.26952	5.75647	1.97195	2.13977	1.98956	0.8929	14.9024	-0.00844508	20.1166	-1.23089	-3.83323	3.09031	-5.86968	9.87749	3.69174	6.96546	-5.67684	6.58409	2.8137	-1.73337	4.4417	-3.57257	2.56358	0.326526	1.06393	-1.76823	10.8853	0.323584	-13.5663	3.18352	2.19495	-2.62503	-0.832734	5.41238	-5.96788	-0.202746	11.9424	-1.89947	-13.8214	0.967479	2.79252	0.607743	-15.191	-3.91101	7.98666	-6.23836	1.30295	-1.26011	-2.47381	0.559956	-0.475198	-0.320386	3.92524	4.66472	2.85323	-10.622	-2.10914	-5.43722	0.626252	-9.75607	3.06639	1.73604	-2.19761	-1.70752	-0.75005	-9.09413	4.06219	0.00891941	-0.263495	-1.00439	-0.748347	-3.63097	-2.04108	4.20661	-0.658073	2.12252	2.45099	-1.81677	-11.8917	-3.30194	0.793563	-1.23028	-1.56715	13.644	0.3953	2.08611	-4.5194	-0.397301	11.4637	0.639228	-5.06288	-5.05827	0.563598	3.32525	-6.72997	-1.61256	1.73102	-2.69263	-1.5317	-2.32281	-4.43387	0.796993	-2.28244	2.07229	11.0249	1.74626	-1.60625	1.80772	1.55626	0.317326	-1.241	6.54157	0.0459239	7.07943	-0.722831	-0.62233	2.12148	-3.77165	0.649726	1.29938	-3.15912
2688	GSM123497	GSE5404	Female Drosophila adults, age 3-7 days	Control Group, Line 2, Replicate 1, Female	artificially selected, wild-derived lines	NA	Gene expression data from adult female flies of the control group of an artificial selection experiment for aggression.	Whole Flies	3.5091	-4.00106	0.157186	-2.8194	-0.626168	-7.79709	-3.98792	-5.58028	1.33978	1.93249	6.86743	-3.11962	-1.18125	7.74295	-1.5468	0.817499	-0.690908	15.0306	0.766056	1.92531	-2.04911	-3.99214	-2.58523	-0.414101	7.4048	-1.65185	1.29643	0.184434	-0.128392	-0.815788	2.802	3.00889	-0.714177	-0.900222	1.93067	1.71845	4.65258	-5.28745	3.36547	0.651345	-6.55194	-0.400382	-1.03483	8.2804	0.874444	-0.751819	1.52301	11.6897	0.60698	-3.82618	-0.0532709	-4.73633	6.79481	1.1978	16.2459	-0.735746	3.83235	1.13605	6.56264	3.26026	-1.33814	-11.8899	5.97295	18.4915	0.385614	-4.59267	-4.14554	0.52556	8.19771	6.14975	-1.14035	-4.87845	1.60363	3.7579	-1.39924	-17.5607	3.8787	-2.55789	1.94476	-0.0527067	1.99834	2.50392	-0.850664	4.43083	0.152287	-1.34653	-3.15668	-1.20673	-1.66599	-3.54356	-7.64186	0.431439	5.02653	8.96451	3.67978	9.18755	-1.20532	-0.196308	2.20669	1.7659	-1.10607	-3.98214	-0.444081	5.86403	-0.0581553	3.38394	0.897413	1.35686	0.939332	0.805359	-2.1557	-2.7591	-0.632411	-2.83905	6.61338	1.37262	-2.82507	-2.67682	-1.50446	1.18613	-8.93906	-6.07144	-3.02175	1.50182	3.57774	15.5314	-1.8095	3.73826	-2.53617	12.3461	-1.08779	1.31519	4.75672	-4.14873	-1.94274	9.0884	0.0870782	15.4999	-7.6244	-1.5794	0.421302	-0.23154	-1.73703	0.0249401	0.211723	-9.25669	23.7659	-1.07546	-2.52935	0.356299	-8.88161	11.9905	9.7311	-18.6988	4.79198	4.52149	14.8133	4.26781	-1.32235	10.1592	-1.08154	18.0283	2.9399	-7.87211	2.72748	-2.58368	3.21966	-2.73456	-2.88337	2.2881	14.3357	0.73476	-4.01449	-0.0608475	-0.192679	3.14247	-19.8127	3.76769	1.75651	-0.708327	-0.742744	8.79265	9.34025	-0.138281	22.0168	-1.06581	7.48988	-2.55262	-1.11153	14.1554	-2.08619	0.0818564	-0.17217	-9.92173	5.29329	-3.71348	-2.69981	-5.00275	-4.43067	-0.385843	-2.14362	-18.5835	-4.04601	-5.19493	-2.26146	-0.0407904	-47.1819	9.03551	-6.30261	4.09399	-8.0681	-2.41491	0.875868	-3.27349	4.06655	-1.9859	-2.84101	-0.843249	2.46336	3.29429	-4.49547	-0.595041	-3.34843	-0.0122548	-5.90157	2.80366	36.7592	-0.207566	1.44704	0.382017	-5.88421	-1.61821	8.68782	12.1763	-6.50996	0.604504	13.2231	-8.63973	4.06095	0.691127	0.625945	-1.24866	0.596284	-1.8962	1.76655	2.43386	-8.00654	-1.63823	-3.27008	1.4142	0.29981	13.4397	-20.6086	1.97847	7.42987	0.608843	-1.01491	7.48103	4.39899	-0.488581	-14.8697	2.64828	5.32374	-2.61616	5.05153	-2.37257	-11.6248	-1.17634	-0.024766	3.45221	1.14664	5.96096	-4.02375	4.56245	-0.00560648	2.33312	3.39525	6.51988	-3.46763	1.20751	-1.6295	0.3678	1.75819	0.764284	4.92609	1.4519	-7.76948	4.62017	0.843204	0.0947917	0.110654	0.280869	3.04394	-18.1307	3.47354	-0.0237996	25.6027	2.5061	1.01226	0.4637	-0.774104	-5.95231	-2.73927	5.80935	-4.88744	7.18471	0.313952	-1.12353	2.49006	2.84114	19.3223	-4.20089	-11.285	-1.00656	-4.35002	2.71723	-5.86584	2.24219	5.01533	6.89018	-3.69943	3.10261	2.21109	-3.0417	1.93817	-3.18559	2.28383	0.439574	0.626617	-1.20848	-6.62706	-5.28858	-6.33737	2.88486	1.162	0.766347	-0.599293	5.2912	-5.64087	-0.52584	13.3765	-2.65744	-11.3574	0.86666	2.46678	1.56204	-20.0642	-2.96629	8.88335	-0.8821	1.26502	-0.415081	-3.01972	0.250225	-0.824022	0.994288	5.69563	5.47129	1.35465	-11.8066	-1.06401	-5.1067	-0.31165	-11.3885	2.56461	1.80286	-1.69883	-1.77285	-0.622789	-8.714	2.58993	-0.173686	-0.455345	0.38674	-1.12321	-2.83612	-4.51826	2.83786	-0.388134	2.72466	1.45317	-2.62671	-13.2571	-3.31838	1.09921	-1.30334	-1.86278	16.8335	0.890103	1.40393	-4.27188	-0.589909	16.0645	1.74854	-5.24697	-7.17845	2.00787	-3.35166	-7.07577	-0.468637	2.29538	-2.33898	-0.475319	-4.02607	-4.35745	1.43645	-2.05594	2.18848	13.0626	1.48943	-1.26703	2.68606	2.08948	-0.348308	-0.579705	2.73837	-1.4266	6.47893	-0.713007	-1.83016	1.90039	-4.56727	0.420292	0.68166	-2.46997
2689	GSM123498	GSE5404	Male Drosophila adults, age 3-7 days	Low Group, Line 2, Replicate 1, Male	artificially selected, wild-derived lines	NA	Gene expression data from adult male flies of the low group of an artificial selection experiment for aggression.	Whole Flies	1.0874	-3.74363	0.0619865	-2.73698	-1.98498	-9.45444	-3.5709	-6.06886	1.03433	2.80193	-31.5291	-3.49305	-0.950071	4.72914	0.0869949	0.283156	-0.586136	14.1509	3.13052	2.0756	-1.6257	-15.3094	-1.80959	-0.651409	6.47765	-1.47377	0.052126	-0.359756	0.292249	-0.610862	2.7517	-3.20445	-0.593828	-1.65455	2.89566	1.84786	5.14577	-5.55153	2.96861	0.03283	1.29081	-0.792363	-1.99409	12.8103	0.828684	-0.032685	1.2134	13.3063	0.658849	-2.55142	0.00949312	-5.56208	3.63837	0.683817	-5.1369	-0.104589	2.4811	-0.497622	6.57406	2.64652	0.291986	25.4056	5.08009	1.889	0.00626465	-2.33453	-3.6305	-0.361137	7.20738	6.44836	-1.61885	-4.68535	1.58386	3.73558	-0.493102	-11.0421	4.2206	-2.14665	1.99177	-1.09051	2.10706	1.53949	-1.61202	6.50626	-10.0325	0.0447098	-2.86374	-0.232326	1.44569	-5.61945	-5.29075	1.9038	2.19832	10.6287	3.666	7.6169	0.221394	-0.211472	1.67113	0.205862	-1.94098	-4.28702	-1.39621	6.21272	0.272214	3.33159	0.389077	1.09043	5.90192	1.10455	-2.86569	-3.52271	0.470931	-4.17872	7.69334	1.53282	-2.19674	-0.765952	-2.19644	2.49186	-4.3743	1.04264	-3.44209	1.36943	4.35545	13.3149	-0.170615	2.78863	-2.5609	11.2247	-3.46602	4.29609	3.51296	-3.63066	-0.640075	7.71625	0.0799926	16.2871	-5.28878	-1.47812	-0.563027	-0.0201414	-0.892268	1.45268	0.0888542	-10.3245	14.1433	-1.02522	-2.37059	-2.24454	-8.04494	-9.58386	8.72062	-17.6364	-0.657204	3.8397	15.6131	2.79223	-2.21968	11.464	-0.156523	9.7951	2.55539	-8.10777	2.00407	-2.61044	3.92024	-3.13654	-3.90771	0.584513	13.3672	1.04096	-4.25468	0.0503174	-0.597556	3.25258	-18.2361	4.13651	1.95201	-1.05204	-1.16445	7.05209	10.7629	-0.365533	22.0974	-1.31207	-1.39778	-2.37905	-1.46009	25.4166	-3.22187	0.942105	1.93838	-9.72085	6.06469	-4.69074	-2.32499	-4.57393	-3.20486	-1.61253	1.53886	-17.967	-2.52728	-6.11064	-2.09717	-0.746338	-43.6556	8.00157	-5.52499	3.53435	-6.92647	-2.66057	2.42101	-4.08017	3.60319	0.58453	-3.46473	-1.04098	0.884727	3.29561	-5.64869	-0.163378	-3.11207	-0.975454	-5.67688	1.81415	39.8648	-0.188334	0.698478	0.11883	-5.01154	-1.06652	8.61567	9.77156	-7.55862	0.743294	7.20847	-5.05907	3.49972	0.0732173	0.811667	-1.188	0.0472974	-0.915506	1.51407	-0.597744	2.24842	-1.20346	-2.92006	0.725396	0.0716138	12.1355	-16.0552	2.03898	6.51168	-0.356029	-0.561562	-1.09438	2.806	0.171264	-8.4922	1.488	5.12017	-3.15053	6.2337	-1.30525	-11.7117	-0.517758	2.5332	4.60461	0.489331	7.895	-4.8245	-16.4887	-0.105331	0.525664	1.88628	0.668051	-4.62158	1.65683	-1.85811	0.600782	2.15301	1.02139	-2.08903	3.21557	-9.19355	6.50292	1.9766	-0.261505	-0.84419	-0.397965	3.19563	-18.7071	0.928638	0.3618	27.9351	2.48469	-0.0813451	0.433446	-0.835605	-4.93849	-3.53685	5.15727	-4.16196	6.78625	1.64028	2.40678	2.58254	1.32263	13.7636	0.13034	22.7345	-1.53001	-4.14529	2.88875	-5.60494	8.63048	3.58721	6.65514	-5.24945	6.8625	3.17418	-3.18161	5.14842	-3.24322	2.58268	0.174611	1.22924	-1.7274	10.5763	0.227842	-12.9404	2.96628	2.04949	-2.57625	-2.06072	5.68494	-6.2655	-0.211284	11.1103	-2.14639	-12.7541	1.41414	3.10223	0.25031	-17.344	-3.7272	7.77995	-6.7208	1.05538	-1.32382	-2.21285	0.878183	0.214521	-0.326527	4.03449	4.55288	2.95631	-9.17873	-2.30777	-5.21522	1.10719	-10.5622	2.99511	1.43216	-2.45424	-1.51985	-0.220605	-9.26548	3.76456	0.152645	-0.300939	-1.23691	-1.10207	-3.66205	-1.80805	4.18596	-0.410838	2.09636	1.36694	-2.22408	-12.1717	-3.59642	1.80128	-1.71245	-1.31708	13.5706	0.351758	1.63571	-3.91376	0.196622	8.91504	0.99927	-5.19555	-6.42795	0.908574	2.67731	-6.82694	-1.93628	1.611	-2.51181	-2.25437	-3.59004	-4.55586	0.612912	-1.60969	2.10702	10.4687	1.50369	-1.6007	2.00752	1.60983	0.345197	-1.09252	5.8321	-0.270132	6.60717	-0.624817	-0.649827	2.00506	-3.56331	-0.0256843	0.994333	-2.98024
2690	GSM123499	GSE5404	female Drosophila adults, age 3-7 days	Low Group, Line 2, Replicate 1, female	artificially selected, wild-derived lines	NA	Gene expression data from adult female flies of the low group of an artificial selection experiment for aggression.	Whole Flies	3.80271	-3.90529	0.0392573	-3.05526	-0.227217	-7.26395	-4.34846	-5.61572	1.49943	1.7394	6.95634	-3.30975	-0.768612	7.67764	-1.52828	1.10176	-0.196722	15.3154	0.652842	1.93264	-2.33687	-3.94429	-2.42698	-0.321748	7.14614	-1.67547	1.40659	0.217425	0.284451	-0.809944	2.51887	3.0478	-0.767808	-0.729705	1.50512	1.70203	4.69708	-5.22489	3.72343	0.724628	-6.60756	-0.071471	-0.894998	8.80052	0.954306	-0.386225	1.52032	12.6356	1.18142	-3.61087	0.0216428	-3.20932	6.30645	1.39293	16.255	-0.635723	3.20854	1.30193	6.36984	2.82304	-1.17043	-11.6547	6.12776	18.5694	0.169964	-4.75806	-3.50216	0.58146	7.46572	6.33713	-1.21084	-4.72362	1.70192	3.84161	-1.21561	-18.1058	3.71516	-3.05003	2.23843	-0.243866	2.03237	2.85801	-0.946818	4.01285	0.00820799	-1.07218	-2.97453	-0.459717	-1.48278	-3.24908	-7.41052	0.692601	4.31057	8.78107	3.7497	8.64629	-1.08832	0.118751	2.42568	1.91443	-0.960839	-4.12097	-0.684581	5.2943	0.163368	3.36291	0.740005	1.81735	1.54476	1.33486	-1.89566	-2.78457	-0.587121	-2.7663	6.72956	1.63108	-2.91396	-2.43004	-1.66455	1.35222	-8.95836	-5.46487	-3.16628	1.31502	3.83297	16.0419	-1.79696	3.83967	-2.66157	12.6814	-1.17606	1.29109	4.89033	-4.35682	-1.51716	9.02557	0.30057	15.5082	-9.77778	-1.92613	0.244849	-0.305315	-1.69675	-0.0237735	-0.0595527	-9.01917	23.8618	-1.06487	-2.55639	0.026636	-10.7672	11.9569	10.0611	-18.3171	4.8213	4.32839	15.003	4.26986	-1.2128	10.139	-1.07804	18.0802	2.57773	-8.09045	2.4339	-2.32984	2.59597	-2.9112	-3.07992	2.18638	13.4594	0.675571	-4.18843	-0.160016	-0.0274236	3.34799	-20.0271	4.14212	1.67704	-0.786132	-0.725742	8.92777	9.17275	0.185518	21.2182	-1.0721	7.84964	-2.67055	-0.900773	14.255	-2.09793	0.372373	0.0861588	-10.1741	5.07738	-3.71932	-2.68757	-4.98507	-4.28356	-0.225299	-2.18692	-18.4239	-3.69714	-5.35136	-2.29735	0.306207	-47.3346	8.69008	-6.11691	4.08844	-7.15933	-2.18235	0.995727	-3.22199	3.90028	-1.79147	-2.90167	-1.09445	1.89836	3.05127	-4.42625	-0.591889	-3.47185	0.124891	-5.76577	2.88112	36.4707	-0.402764	1.54041	0.550182	-5.92127	-1.63887	8.46446	12.0347	-5.87365	0.553924	12.9935	-8.91063	4.29439	0.360127	0.821183	-1.67244	0.506272	-1.8416	1.87541	2.17839	-4.21704	-1.59509	-3.54782	1.47731	0.458368	12.7046	-20.8205	2.01661	6.61633	0.808789	-1.10324	7.80726	4.65188	-0.30488	-15.2189	2.65326	5.15671	-2.8353	5.32827	-2.31464	-11.2278	-1.22169	-0.0771472	3.605	1.14806	5.90004	-3.82403	4.55897	-0.217758	2.0548	2.95082	6.42122	-3.12137	1.07145	-1.57151	0.087324	1.91273	1.03272	3.97098	1.50536	-8.2268	4.62244	0.788855	0.381233	0.119044	0.031675	2.9956	-17.9256	2.76332	0.0220738	26.3209	2.05077	0.552643	1.05079	-1.0019	-6.19788	-2.89368	5.9387	-4.61055	8.48112	-0.0690146	-1.08294	2.55612	3.50824	19.0798	-4.60025	-11.128	-1.08763	-4.33271	2.64745	-5.66203	1.91528	5.07356	6.85608	-3.02761	2.94515	2.56405	-3.26253	1.59622	-3.07301	2.41332	0.472552	0.59205	-1.12388	-6.78409	-4.63924	-5.60239	3.08061	1.49859	1.48748	-1.04914	5.5876	-5.66897	-0.455939	12.9749	-2.61895	-9.95472	0.116446	2.82255	1.63968	-21.0889	-2.6887	8.91299	-0.785632	1.34447	-0.639055	-2.51104	0.548561	-0.745931	0.92944	5.72212	5.52157	1.59678	-11.5622	-1.11947	-4.80693	0.0750623	-12.1822	2.43471	1.28984	-2.01735	-1.63073	0.169011	-8.96272	2.5646	0.112291	-0.503978	0.3028	-1.43298	-2.96667	-4.51226	2.85281	-0.118193	2.59102	6.7128	-2.48889	-13.4868	-2.86579	2.49692	-1.4247	-1.78196	17.0203	1.00019	0.580269	-4.30992	-0.343119	15.5126	1.39126	-5.58488	-7.01068	2.09739	-3.25901	-7.19907	-0.794043	2.51363	-2.11142	-0.971662	-3.91247	-4.40374	1.5395	-1.67051	2.17799	13.0872	1.21999	-1.56084	3.00048	2.0282	-0.318837	-0.658853	2.93158	-1.47806	6.28196	-0.827186	-1.72076	1.87658	-4.14725	-0.0390878	0.851124	-2.31156
2691	GSM123500	GSE5404	Male Drosophila adults, age 3-7 days	High Group 2, Line 1, Replicate 1, Male	artificially selected, wild-derived lines	NA	Gene expression data from adult male flies of the high group of an artificial selection experiment for aggression.	Whole Flies	1.18508	-3.43995	0.38597	-2.15272	-2.02913	-9.94258	-3.27157	-6.04893	0.990972	2.95533	-32.5883	-3.40966	-1.34951	4.62863	0.0010311	-0.00179431	-0.652723	13.2647	3.84667	1.98324	-1.12511	-15.3847	-2.14459	-1.05658	6.91782	-1.36625	0.175261	-0.44313	0.396308	-0.698777	2.66043	-2.8752	0.0562901	-2.28006	2.44482	1.68428	5.13841	-5.28008	3.17123	0.0193812	0.0699685	-0.715319	-1.99589	12.3704	0.797191	-0.220364	1.4856	12.2094	0.491562	-2.72843	0.0529266	-6.19708	2.7157	0.307195	-5.04014	0.301109	2.74201	-0.426742	6.50302	2.69821	-0.181807	26.3339	4.78557	1.39049	0.130956	-2.44422	-2.98902	0.0456089	7.92464	6.24455	-1.60407	-4.604	1.65829	3.741	-0.350418	-10.4221	4.42475	-2.05117	1.96009	-0.931011	2.12445	1.26579	-1.33305	6.71162	-10.2548	-0.131732	-2.88868	-0.394184	1.3255	-5.53584	-5.71388	1.73952	1.65034	10.5909	3.85968	7.06861	0.31495	0.167532	1.36991	-0.181448	-1.82111	-3.49153	-1.20187	6.51471	0.10416	3.1664	0.329113	1.11099	5.59388	1.10733	-3.29262	-3.38432	0.394864	-4.24203	7.61591	1.64919	-2.16993	-0.367612	-2.04494	2.55201	-3.86643	1.28194	-3.44179	1.38834	4.46327	12.9821	0.270556	2.94389	-2.47921	10.3457	-3.91903	4.4004	3.23254	-4.0493	-1.0058	7.37552	0.0219224	16.5438	-3.46441	-1.09526	-0.659441	-0.0960718	-1.19014	1.35502	0.436625	-9.77027	13.7971	-1.19699	-2.08278	-2.21998	-9.54733	-9.74482	8.22709	-17.5402	-0.285066	4.23163	16.0387	2.70906	-2.11537	11.1028	-0.131023	9.3814	2.98498	-8.08034	1.83152	-2.89723	3.94869	-3.18272	-4.19502	0.286785	13.612	1.12364	-4.05319	0.0998888	-0.502443	3.25739	-18.2308	4.38338	1.79456	-0.90627	-1.15151	7.27239	11.0928	-0.474433	22.0472	-1.19311	-1.78668	-2.51786	-1.44095	26.1132	-3.4755	1.02587	2.1077	-9.67561	5.96213	-4.97445	-2.4844	-4.81089	-2.88785	-1.64043	1.65853	-17.7824	-2.97424	-5.869	-2.13903	-1.18186	-44.3241	7.79532	-5.46753	3.59293	-6.58027	-2.65254	2.33881	-4.32906	3.70551	0.723771	-3.71923	-0.0942266	1.3767	3.6433	-5.4525	0.0727265	-2.73835	-1.16471	-5.70802	1.90623	39.5953	-0.197308	0.132995	0.107772	-4.86799	-1.03271	9.13003	10.0743	-8.02251	0.37902	6.47792	-4.64283	3.39241	0.0530439	0.840902	-1.5153	0.144682	-0.728447	1.342	-0.189275	2.35879	-1.59005	-2.45212	0.847373	0.204423	11.6661	-15.8711	1.92946	6.85353	-0.194484	-0.593745	-1.43892	2.70187	0.421111	-8.08431	1.59757	5.31723	-3.0961	6.05806	-1.20153	-11.4957	-0.11797	2.82235	4.56267	0.509787	8.21629	-4.96307	-17.0385	-0.0786749	0.699703	2.04672	0.0795123	-4.72054	1.48213	-1.81813	0.58855	1.99824	0.441905	-2.23118	3.35303	-9.06711	6.74393	1.8383	-1.25897	-0.701252	-0.397821	2.92495	-18.7134	1.28737	0.662796	25.8423	2.02773	-0.191716	0.579602	-0.667331	-3.82312	-3.6331	5.10616	-4.25315	5.82139	1.31139	2.47747	2.50822	1.31474	13.7406	-0.0171053	23.4355	-1.6398	-4.08014	2.84213	-5.36459	8.99453	3.29291	6.62163	-5.20167	6.68806	2.97213	-2.3459	5.2363	-3.2514	2.59425	-0.0187928	1.029	-1.50068	10.9579	0.508235	-13.1427	2.98976	2.59935	-2.90366	-2.39319	5.45986	-6.42961	-0.251803	10.5464	-2.07765	-14.0516	1.61417	3.12732	-0.344475	-16.8349	-4.01247	7.8226	-7.09156	1.13789	-1.15594	-2.23577	0.976328	-0.227968	-0.403323	3.90881	4.77341	3.10086	-8.96665	-2.46169	-5.31839	1.02758	-10.4911	3.62133	1.39801	-2.03781	-1.62619	-0.804231	-8.93364	4.00656	0.141072	-0.157394	-1.14612	-0.823507	-3.59208	-1.74111	4.1033	-0.290368	2.0974	0.990072	-2.61371	-11.4361	-3.32131	3.03812	-0.854195	-1.41758	13.0027	0.444457	1.77999	-3.80969	0.479075	9.04695	1.15888	-4.91912	-6.4838	0.853187	2.68007	-6.61245	-1.55324	1.57748	-2.3685	-2.62076	-3.80506	-4.89316	0.715744	-1.90897	2.03935	10.2034	1.88068	-0.786867	1.80775	1.63663	0.582598	-0.979074	7.41901	0.00140415	6.56307	-0.724206	-0.541894	1.91009	-3.38358	0.124306	0.958422	-3.06429
2692	GSM123501	GSE5404	female Drosophila adults, age 3-7 days	High Group, Line 2, Replicate 1, female	artificially selected, wild-derived lines	NA	Gene expression data from adult female flies of the high group of an artificial selection experiment for aggression.	Whole Flies	3.54141	-3.94512	-0.0429303	-2.3336	-0.154333	-8.36438	-3.63654	-5.69399	1.36477	1.53834	6.90761	-3.09743	-1.01245	8.03684	-1.87982	1.09051	-0.229173	15.1237	0.722761	2.40788	-1.77877	-4.22547	-2.58044	-0.0723854	6.95472	-1.80502	1.63749	0.449726	0.22662	-0.873881	2.42855	2.99041	-0.540457	-1.67993	2.19114	1.55689	4.94383	-5.19171	4.03051	0.910481	-6.49701	-0.264761	-1.05725	7.58091	1.42252	-0.939578	1.71324	11.9915	1.18379	-3.97844	0.261103	-3.15581	6.32928	0.933176	16.3343	-0.559536	3.64953	0.994136	6.46339	2.94441	-1.95257	-12.2734	6.66055	19.1147	0.407893	-5.29525	-3.12633	0.723732	7.97032	6.18374	-1.41698	-4.45419	1.83131	3.74135	-1.33555	-18.9528	3.68254	-3.15001	2.09226	-0.105597	1.92953	2.40864	-0.938186	4.46625	0.266123	-1.07193	-2.98277	-1.11487	-1.81395	-3.27953	-7.89963	0.450239	4.25567	8.76606	3.90193	7.81058	-0.883337	0.048443	2.41602	1.41703	-1.25026	-4.50264	-0.655051	5.76041	0.0326796	3.41184	1.05274	1.64763	0.953945	0.736803	-2.0097	-2.60659	-0.890792	-2.75295	6.73361	1.24518	-2.82482	-3.07762	-1.50767	1.43093	-9.79504	-5.30277	-3.28551	1.3585	3.98262	16.4096	-1.74434	4.07695	-2.76253	12.4575	-1.3278	1.38317	4.93015	-4.34111	-1.81357	8.94416	0.459724	14.6358	-6.2767	-1.56634	-0.0165424	-0.399006	-1.89451	0.050143	0.243086	-9.28521	24.8671	-0.895431	-2.42106	-0.0404159	-9.38132	12.2787	10.0418	-18.854	4.90534	4.7047	14.6201	4.10701	-1.49918	10.18	-0.919504	18.7469	2.80838	-8.33193	2.33553	-2.37964	2.91286	-3.04935	-3.37205	1.90656	13.8246	0.715147	-3.97811	-0.0351954	-0.0694309	3.06109	-19.6721	3.78911	1.32122	-1.70393	-0.920991	8.56092	8.89861	0.306603	21.6193	-0.916452	8.79587	-2.62358	-0.931897	14.4942	-1.898	0.359072	0.255891	-10.4571	5.38568	-4.72467	-2.89848	-5.56749	-4.34582	-0.0995559	-2.11971	-18.073	-3.92034	-5.1505	-2.36347	0.129887	-45.5844	7.94492	-5.98524	4.25729	-8.0049	-2.00233	0.726873	-3.29207	3.60902	-1.7398	-2.82441	-0.514726	2.69025	3.23819	-4.12282	-0.974288	-3.14589	0.382622	-5.59691	2.57546	34.8948	-0.218385	1.58327	0.173106	-5.61715	-1.64721	8.33468	12.1679	-6.65152	0.996866	14.2261	-9.24482	3.74993	0.595578	1.0392	-1.33855	0.86916	-1.80335	1.38412	2.54866	-7.10965	-1.21816	-2.90744	1.63585	0.550815	12.6562	-20.9412	1.73055	6.78162	1.29092	-1.4492	8.35728	4.55462	0.220207	-16.327	2.85743	5.52143	-2.7629	4.45067	-2.21179	-11.3678	-1.26665	0.469744	3.69062	1.18326	6.25996	-4.03518	4.54514	-0.145828	2.21197	3.43725	7.04786	-3.10508	0.931831	-1.67746	0.217592	1.53213	0.668051	4.9995	1.40704	-7.97565	4.61994	0.446182	-0.0469004	0.185331	0.0599397	2.78292	-17.7513	2.97131	0.321704	25.1659	1.36224	0.906677	1.00617	-0.8653	-5.10172	-3.1343	5.98429	-5.0706	8.29449	-0.293172	-1.01067	2.45421	3.30346	20.2947	-4.71746	-11.4713	-1.01343	-4.30955	2.28882	-5.57831	1.88815	4.97434	6.7707	-3.3915	3.0552	2.7043	-3.13873	1.33331	-2.91407	2.56791	0.493525	0.362303	-0.814723	-6.93759	-4.64026	-3.87169	3.55001	1.29744	1.0136	-2.00508	5.18538	-5.78544	-0.26346	12.9822	-2.8064	-11.6566	-0.23214	2.82277	0.483559	-21.7528	-2.67475	9.25452	-0.871164	1.37429	-0.386737	-2.68918	0.755937	-0.65642	0.859983	5.96385	5.70021	1.46543	-11.7204	-1.48888	-4.95983	0.131941	-11.7003	3.07406	1.46568	-1.53876	-1.79602	0.110751	-8.8977	2.59488	-0.0662391	-0.210334	0.402763	-1.35429	-2.55801	-4.40871	2.93066	-0.422919	2.57832	1.18259	-2.51171	-13.3009	-2.62228	3.04776	-0.49968	-1.99941	17.8374	0.836463	0.97743	-4.73619	-0.340851	15.7644	1.55358	-5.30309	-6.63459	2.00893	-3.16851	-7.23187	-0.374315	2.30653	-1.91311	-0.895143	-4.29168	-4.69173	1.74231	-1.91364	2.38967	13.0463	1.08231	-0.642095	2.99066	2.01743	-0.646391	-0.558587	3.97129	-1.65779	6.20642	-0.823293	-1.75639	1.79411	-3.93638	0.253605	0.559217	-2.61605
2693	GSM123502	GSE5404	Male Drosophila adults, age 3-7 days	Control Group, Line 1, Replicate 2, Male	artificially selected, wild-derived lines	NA	Gene expression data from adult male flies of the control group of an artificial selection experiment for aggression.	Whole Flies	0.785239	-3.26061	0.284293	-1.5764	-2.65106	-9.2573	-4.28803	-5.84464	0.535042	3.99077	-33.5367	-4.17546	-0.803851	4.62599	0.142408	-0.102154	-0.781001	11.8303	4.18545	1.092	-1.50546	-14.4386	-3.40935	-2.39321	8.26484	-0.941899	-0.177742	-1.27052	-1.31049	-0.122773	2.57334	-1.17266	-0.106817	-1.70182	3.30203	1.39252	4.02887	-5.67736	4.50067	0.151312	-1.44811	-1.02545	-1.63163	10.7895	0.495124	-0.460879	1.96692	11.5045	-0.000556178	-2.11867	-0.0637216	-7.14514	2.7304	0.767864	-4.94857	-0.0336153	2.99555	-0.760326	5.76621	2.89144	-1.54436	21.138	3.97477	-0.288105	-0.375774	-2.57028	-2.40317	0.188205	8.47712	5.63023	-1.04494	-5.13483	1.53267	4.42379	-0.479143	-8.9201	4.38732	-1.61673	2.52587	-1.25068	2.4115	1.74074	-0.739572	6.32169	-8.56969	-0.301329	-2.07328	-0.090463	1.43697	-6.43799	-7.35316	1.65001	1.16426	10.0642	3.00216	8.37851	-0.696326	-0.140192	1.50006	0.17982	-1.56648	-3.63789	-1.10595	7.12508	0.110123	2.53079	-0.225518	1.08849	4.72629	0.817903	-3.66283	-3.1611	1.26939	-4.34712	7.37414	2.07401	-1.84802	0.0479617	-2.33926	1.20676	-1.02081	0.663423	-3.29156	1.5722	3.93382	12.5133	-0.241571	2.40133	-2.27051	9.35319	-4.41907	3.66141	2.91193	-3.244	-1.43907	6.28245	-0.305094	18.4197	-3.80159	-1.11576	-0.422502	0.244455	-0.911387	-0.119222	0.888168	-10.4439	11.2333	-0.87185	-2.72378	-1.92144	-9.18412	-7.35092	7.00256	-18.9307	-0.694962	4.56852	17.2065	3.05456	-2.05289	10.3679	0.209251	7.93183	3.37706	-7.20198	1.98599	-1.79915	4.35803	-2.91123	-4.20351	0.0778169	15.0019	1.45362	-3.77745	0.231674	-1.12109	3.89611	-19.3946	4.86606	1.60437	-0.522907	-1.13482	10.1263	11.053	-0.697294	22.2419	-1.61845	-2.90747	-2.50633	-1.3744	23.7296	-3.92397	0.0933916	2.14122	-8.47347	5.30858	-3.89537	-2.58048	-5.22231	-2.26707	-1.93479	1.00944	-18.4867	-2.50306	-5.45986	-2.2985	-1.21857	-48.3729	8.43552	-5.10317	3.00143	-6.588	-2.84302	1.93939	-3.29381	3.773	0.937435	-3.88772	-2.01062	0.981843	3.66733	-5.88131	0.682959	-2.4827	-1.3648	-5.84014	1.69679	43.6886	-0.56128	-0.671894	0.0664803	-5.07436	-1.23683	10.6538	10.3728	-7.36794	0.61798	4.29601	-4.47839	4.179	-0.197401	0.41332	-1.66205	-0.0387937	-1.10926	1.85448	0.204051	2.19299	-1.91705	-3.3817	1.34399	0.627903	13.1463	-15.0619	2.56982	8.39282	-1.03487	0.634966	-2.49044	2.30319	0.451574	-6.36867	1.50441	5.39496	-3.12761	5.33178	-0.829287	-12.5951	0.177273	2.1821	4.15841	1.27047	8.44879	-4.95071	-18.5949	0.0347874	-0.0220379	3.04789	-1.37636	-4.09139	2.05052	-2.29219	0.569824	2.06758	0.127829	-1.89453	3.02334	-8.37006	6.29061	2.16422	-1.38732	-0.534123	-0.717772	2.91182	-19.0532	0.386163	0.356252	22.6485	5.70697	-1.08388	-0.377603	-0.928191	-4.81017	-3.29948	3.59301	-3.90965	3.80777	1.47863	1.70117	2.82926	1.71987	12.1434	-0.203285	18.2075	-2.17924	-4.72934	2.52116	-4.74843	8.96901	3.01011	6.65934	-5.39838	6.95067	2.85044	-3.28732	4.2605	-3.45856	2.29133	-0.0232337	1.38144	-1.53878	10.3995	0.813012	-13.546	2.24032	1.82367	-2.81987	-2.41772	6.35007	-6.75582	-0.561646	9.70197	-1.75703	-14.0323	3.09202	2.95109	0.109427	-16.5601	-4.23795	7.41433	-6.57159	0.997394	-0.870665	-2.91452	0.910698	-1.34986	-0.762481	3.53122	4.17829	3.62601	-7.90605	-1.70921	-5.45487	0.65541	-10.7524	2.3676	1.65252	-2.28418	-2.88426	-1.17686	-9.11486	3.56717	0.446122	-0.231632	-1.68972	-0.37832	-3.86229	-1.79797	3.12499	-0.458631	1.92841	1.05302	-2.88377	-10.3008	-4.26623	2.52979	-0.933084	-0.967039	12.4107	0.0374959	1.84597	-3.42492	-0.289196	5.36997	1.94439	-4.95595	-8.12532	0.922163	-0.247526	-6.69831	-1.89389	1.74606	-3.11013	-2.38382	-5.15623	-5.66317	0.484117	-2.00021	1.79498	9.66316	1.57207	-0.733362	1.92426	1.61912	1.48667	-1.14046	6.14999	0.750566	6.83456	0.194417	-0.200314	1.706	-2.83888	-0.334078	1.32898	-2.95796
2694	GSM123503	GSE5404	Female Drosophila adults, age 3-7 days	Control Group, Line 1, Replicate 2, Female	artificially selected, wild-derived lines	NA	Gene expression data from adult female flies of the control group of an artificial selection experiment for aggression.	Whole Flies	3.93733	-3.87726	0.223005	-2.73315	-0.639387	-7.25158	-3.97674	-5.54517	1.29992	1.92814	6.50031	-3.35009	-0.633587	7.76041	-1.61684	1.04495	-0.598875	14.8433	0.850694	2.1062	-2.26643	-3.86362	-2.71154	-0.543337	7.41963	-1.68598	1.43165	0.193327	0.00422306	-1.18574	2.19876	3.09454	-0.415306	-1.36682	2.56252	1.70076	4.73355	-5.4463	3.59797	0.800959	-6.3443	-0.399148	-1.20431	7.92164	0.98166	-0.639565	1.95171	12.3458	0.396092	-3.3978	0.166511	-4.47026	6.48573	1.19532	16.5662	-0.848238	3.79659	1.03728	6.23874	3.12779	-1.64958	-11.8791	5.91855	18.7161	0.025437	-4.89583	-2.85342	0.798344	8.14098	5.72078	-1.39415	-4.80418	1.62236	3.81369	-1.26272	-18.0108	3.99795	-2.70125	2.28257	-0.314269	1.99274	2.61205	-0.986243	4.10595	-0.167515	-1.14632	-2.9853	-0.651851	-1.77647	-3.39183	-7.99012	0.420771	3.67593	8.65547	3.41968	8.66256	-1.36701	0.0233945	2.60106	2.22442	-0.501525	-4.02626	-0.303125	5.58905	-0.0689848	3.23248	0.522657	1.53088	0.715194	1.11577	-1.93821	-2.85183	-0.530901	-3.03044	6.86552	1.50702	-2.72898	-1.92017	-1.45147	1.22207	-8.45821	-5.31704	-2.95691	1.50869	3.39749	16.2266	-2.0555	3.67446	-2.72947	12.2912	-1.20817	1.42305	4.62541	-4.25283	-1.67338	8.64617	0.266912	15.7996	-7.23865	-1.58879	0.116089	0.0217686	-1.68315	-0.175133	0.490774	-8.83482	24.2091	-0.754254	-2.52842	0.359814	-9.17761	11.9925	9.60177	-19.1641	4.63359	4.74495	15.4009	4.40487	-1.48956	10.3401	-0.808696	18.0059	2.71373	-8.08047	2.50527	-2.10216	3.25636	-2.7429	-3.47678	2.24784	13.9035	0.712286	-3.795	-0.0801634	-0.0993721	3.43045	-20.0133	4.13977	1.09353	-0.58848	-0.76063	8.84488	9.29134	0.132392	20.7181	-1.39658	8.35561	-2.70828	-0.977867	13.8595	-2.06395	-0.0810718	0.1335	-9.99202	5.09815	-3.28565	-2.98194	-5.28657	-4.35986	-0.551428	-2.21932	-18.0922	-3.95073	-5.04964	-2.64123	0.179835	-48.2328	8.56157	-5.88725	3.99949	-6.84865	-2.36597	0.807418	-2.85435	3.95259	-2.09785	-2.84098	-1.13697	1.74502	3.12578	-4.39171	-0.319642	-3.49193	0.0749694	-5.68849	3.01088	37.0427	-0.906768	1.4789	0.355545	-6.04473	-1.94129	8.68111	12.8788	-5.96634	1.13195	12.4414	-9.19842	4.28463	0.544454	0.595763	-1.48681	0.695518	-1.94278	1.60302	2.57637	-7.07722	-1.54348	-3.49684	1.52606	0.668994	13.1061	-20.7094	2.21081	7.17421	1.29287	-0.975369	7.97162	4.48042	-0.251687	-15.5707	2.89527	5.11677	-2.98665	4.9974	-2.25868	-11.3791	-0.799438	0.322077	3.33992	1.09318	6.23363	-3.77838	4.24694	-0.259935	2.19622	3.42437	6.69075	-3.37034	1.13009	-1.77487	-0.333166	1.73334	0.579268	5.10489	1.26962	-7.85331	4.36029	0.657358	-0.10138	0.170703	-0.448632	2.99853	-17.1709	1.8796	0.0706534	24.8685	2.42388	0.419891	1.05835	-0.866361	-5.86136	-2.536	5.81021	-4.51403	6.97558	-0.182734	-1.06155	2.61656	3.40492	19.6003	-5.0399	-10.8777	-1.38766	-4.43105	2.58696	-5.27596	2.12998	5.06101	6.97033	-3.57351	2.78543	2.73769	-3.43506	1.86025	-2.94503	2.33765	0.489208	0.750033	-1.05311	-6.69511	-4.99363	-5.6983	2.8498	1.84576	1.227	-1.5209	5.76603	-5.88907	-0.530887	12.7435	-2.55953	-11.3037	1.07291	2.61786	1.40431	-21.0531	-3.0434	8.90703	-0.982577	1.19383	-0.520218	-2.86928	0.613008	-0.621056	0.779264	5.82039	5.335	1.70925	-11.1124	-1.46165	-4.94631	-0.250302	-11.4648	2.74262	1.37661	-1.7179	-1.79423	-0.43524	-8.82025	2.47256	-0.280801	-0.576511	0.160323	-1.13659	-2.75496	-4.33253	2.73929	-0.374597	2.63886	3.04825	-2.34064	-12.8173	-2.85997	3.46183	-0.916248	-1.76919	17.8753	1.06854	1.15086	-4.1064	-0.380408	14.6928	1.72498	-5.73284	-7.3149	1.95572	-3.37262	-7.20968	-0.942557	2.32584	-2.35198	-0.708457	-4.73957	-4.8815	1.65565	-2.09464	2.08893	13.1275	1.0073	-0.730011	3.10093	1.93135	-0.151619	-0.541246	3.11247	-1.16164	6.38798	-0.826527	-1.71235	1.86665	-3.76602	0.34973	0.922345	-2.36806
2695	GSM123504	GSE5404	Male Drosophila adults, age 3-7 days	Low Group, Line 1, Replicate 2, Male	artificially selected, wild-derived lines	NA	Gene expression data from adult male flies of the low group of an artificial selection experiment for aggression.	Whole Flies	1.14061	-2.93601	0.209446	-1.57406	-2.41429	-7.72974	-2.50873	-5.9718	1.54562	2.64777	-31.4597	-4.44051	-1.4685	5.02688	0.381505	-0.168709	-0.00914942	13.7057	3.60948	2.42357	-1.67659	-15.4476	-1.57176	0.498894	5.73967	-1.6418	0.400758	-0.531244	-0.168084	-1.33459	2.56139	-1.97146	0.0028876	-1.1921	0.756349	2.53101	5.96563	-5.98705	3.55168	0.965229	1.15128	-1.93749	0.539636	12.7098	1.00371	-0.142	1.99893	12.3194	-1.14557	-2.60674	0.0201151	-6.80432	4.28765	2.63835	-4.87701	0.416386	2.4967	0.265632	6.75342	3.32485	-0.212492	24.3904	4.62483	2.12065	0.49306	-2.78244	-3.00246	0.141627	9.35037	5.01312	-2.14904	-5.09447	1.06178	3.94791	-0.473674	-10.9593	4.60403	-2.69526	0.937739	-1.02962	2.33575	0.861344	-1.7731	6.72232	-9.76571	0.0334153	-3.38366	-0.460982	1.57167	-5.4822	-5.77978	1.82884	2.5181	10.7856	4.09784	7.66232	-0.260069	-0.35846	1.87906	0.934978	-1.71586	-4.34469	-1.34483	5.74488	-0.0300824	6.77958	0.480551	1.3006	7.08328	1.55702	-3.39948	-3.56384	0.478646	-4.72015	7.9109	1.89772	1.11281	-0.485493	0.420534	2.90634	-4.3923	0.779269	-3.70743	1.2452	4.74434	13.4256	-0.528277	2.33594	-3.22781	11.2154	-3.39548	4.23451	3.24184	-3.54763	-1.11722	7.49327	0.0769549	16.7773	-4.61961	-1.3188	-0.604748	0.205583	-0.744021	1.1521	0.836486	-9.56646	14.8136	-1.68804	-2.7579	-2.44617	-10.3206	-9.08551	8.41098	-18.8595	-0.778713	4.79852	14.8665	3.05208	-2.666	11.7899	0.248718	9.59591	3.24391	-8.09581	1.67744	-2.57972	4.48804	-2.64308	-4.11315	-0.303157	13.6367	1.04189	0.592848	0.250628	-0.248698	3.22802	-18.4568	4.05281	1.13402	-0.100738	-1.15695	6.84908	11.0552	-0.400761	20.4122	-1.5038	-1.77528	-2.25804	-1.32113	24.6417	-3.13891	1.13018	1.60282	-10.0996	4.93946	-4.10522	-2.73093	-4.65503	-2.88443	-2.11001	1.26743	-17.4268	-3.99742	-6.51117	-2.13418	-0.789661	-44.0316	8.30288	-5.25264	2.30223	-5.6714	-2.67177	2.84066	-3.88075	3.8216	0.641347	-3.90621	-0.595584	1.09385	2.81048	-5.33425	1.2552	-2.47798	-1.32638	-5.80185	2.32915	39.3522	0.25248	0.287439	-0.242051	-5.17661	-1.33613	8.26953	10.7921	-7.89812	0.685999	10.1967	-4.47746	3.76176	0.0638551	-2.30735	-1.35838	0.100232	-1.79039	2.14934	-0.591653	2.25206	-0.640988	-2.53144	0.369426	0.260436	11.4625	-15.4408	2.79438	6.36971	0.303821	-0.454285	-1.70491	2.54858	0.487754	-9.15591	1.76749	5.42101	-2.577	6.21651	-1.18526	-11.9942	-0.428387	3.04239	4.50084	1.14489	7.67159	-4.46678	-16.9633	0.295091	0.656848	2.60452	1.79329	-4.26281	1.89324	-2.09482	0.903233	2.15901	1.04676	-1.87799	3.08546	-8.57639	6.47145	1.89262	-1.58714	-0.953383	-0.799039	-2.56585	-18.0329	1.42632	0.496183	26.5211	2.92071	-0.035912	0.66034	-0.852551	-7.67248	-3.60965	5.42327	-3.96484	4.43899	1.74907	2.74778	1.78521	1.46606	13.9804	-0.218549	22.0328	-1.94939	-3.10668	2.76271	-5.68331	9.04235	3.92944	6.82706	-5.94158	6.48086	2.97902	-3.23468	4.5828	-3.12982	0.750842	0.253328	0.907794	-2.50744	10.8149	1.02808	-13.2072	1.09564	4.48583	-2.70192	-1.74836	4.82287	-5.75055	2.29766	10.7451	-1.0165	-13.5811	2.37122	0.773441	0.293715	-17.3573	-3.91033	8.03011	-6.7942	2.93106	-1.37513	-1.87144	0.472188	0.224118	-0.242592	3.73535	4.16208	3.3554	-8.13067	-2.14012	-4.4357	1.1185	-9.41223	3.30575	1.5774	-2.26573	-1.79326	-0.879024	-9.15571	4.09155	-0.317107	-0.295625	-1.07643	-0.704025	-3.74627	-1.88216	4.7089	-0.971421	2.45085	2.70595	-2.4273	-12.1478	-3.2799	2.08058	-0.0319375	-1.11869	14.0936	0.990905	2.82657	-4.11764	-0.201154	10.8372	1.93562	-4.9327	-5.78295	0.557595	0.952614	-6.62293	-2.46077	1.69929	-2.1811	-2.35463	-3.86314	-4.48718	1.01278	-2.8123	1.96353	10.7397	1.7944	-1.90782	2.15767	2.14891	0.113028	-1.62343	6.04756	-0.228841	7.44833	-0.797532	-0.628524	1.57938	-3.91929	-0.179213	0.774256	-3.55643
2696	GSM123505	GSE5404	female Drosophila adults, age 3-7 days	Low Group, Line 1, Replicate 2, female	artificially selected, wild-derived lines	NA	Gene expression data from adult female flies of the low group of an artificial selection experiment for aggression.	Whole Flies	3.48477	-3.48472	-0.0467769	-1.85055	-0.616038	-6.57433	-2.97325	-5.59947	1.91118	1.56926	6.88687	-4.30531	-0.657032	8.06886	-1.4647	0.958763	-0.146112	15.2711	0.762668	2.39119	-2.32343	-4.16342	-1.64271	0.918184	6.27112	-1.93107	1.45206	0.150754	0.124187	-1.37586	2.34716	2.99242	-0.414225	-1.16393	0.740096	2.23037	5.59654	-5.40657	4.04772	1.52675	-6.77044	-1.32345	0.261986	10.0426	3.72974	-0.340143	2.14553	11.7195	-0.442368	-3.60192	0.114301	-3.55352	6.61081	2.77291	16.0817	-0.411445	3.28223	1.30606	6.24461	3.31867	-1.1593	-12.4853	7.08279	18.801	0.48112	-5.54695	-3.3377	0.622324	8.31695	5.33597	-1.90556	-4.65317	1.29763	3.6799	-1.20143	-18.2098	3.92991	-3.42611	1.26483	-0.0743377	2.15818	1.8853	-1.27898	4.63409	-0.121656	-0.968851	-3.41189	-1.01221	-1.69212	-3.01833	-7.4517	0.804111	4.09969	9.07052	4.33157	8.13658	-1.37671	-0.102133	2.76841	2.25992	-0.478683	-4.63843	-0.85892	5.09128	-0.100943	5.85385	0.911212	2.06611	3.04597	1.58706	-2.1022	-2.75643	-0.671678	-3.59296	7.45384	1.60074	-0.518016	-2.39072	-0.0153925	1.71309	-9.35088	-5.74144	-3.67991	1.04969	4.28161	16.3135	-1.94965	3.49658	-3.05974	12.7471	-0.768491	1.44068	4.82843	-3.76385	-1.98046	8.91195	0.579851	15.3838	-7.37259	-1.92968	0.236863	-0.134275	-1.47599	0.030813	0.378395	-8.51778	24.7274	-1.46704	-2.72303	0.000177033	-9.87681	12.5502	10.0481	-18.8537	4.93158	4.96257	14.2134	4.05749	-2.1256	10.5405	-0.777971	18.4841	2.86655	-8.06444	2.31495	-2.73271	3.28706	-2.63639	-2.99903	1.48913	13.464	0.504688	-0.838511	-0.0243506	0.380201	3.02834	-19.7302	3.6729	0.76374	-1.53806	-0.573095	8.64767	9.55296	0.169166	20.2085	-0.927778	7.58161	-2.59671	-1.05024	14.4632	-1.94672	0.47014	-0.0111451	-10.7783	4.64033	-4.04759	-3.07772	-5.33922	-4.40914	-0.582562	-2.07018	-17.9403	-5.05826	-5.8478	-2.32778	0.128859	-45.6111	8.31525	-6.03882	3.38503	-6.52963	-2.18014	1.18031	-3.13886	3.89398	-1.50518	-3.21611	-0.698003	2.33429	2.54762	-3.86719	0.332812	-3.04898	-0.0477727	-5.54957	3.15725	35.5973	0.0301404	1.9535	0.213702	-6.04756	-1.83588	7.6704	13.015	-6.4586	1.23168	16.9687	-8.32758	4.12062	0.456579	-1.1833	-1.32087	0.825432	-2.58703	2.19071	2.03539	-5.85392	-0.601625	-2.81288	1.10799	0.710982	12.3894	-20.395	2.70749	6.74181	1.6771	-1.36249	7.47805	4.69803	0.192646	-15.9671	2.87568	5.45354	-2.42689	6.10828	-2.27659	-11.0538	-0.764194	0.930718	3.51813	1.47978	5.86771	-3.57769	4.50532	-0.108641	2.20029	3.21472	7.39467	-3.04813	1.44473	-1.50602	0.0973896	1.53855	1.05907	4.50386	1.37339	-7.80108	4.5095	0.858909	-0.723489	-0.451377	-0.651288	-1.0633	-16.9758	2.94386	0.0750926	25.0403	0.921204	0.689622	0.951232	-0.940891	-7.82903	-3.00114	6.55083	-4.79357	7.39061	0.370787	-0.82303	1.82658	3.41146	20.0182	-4.75428	-11.9263	-1.36777	-3.19993	2.36172	-5.31576	2.52807	5.53443	6.97774	-3.7682	2.99472	2.58096	-3.85972	1.07082	-2.78876	1.29464	0.806466	0.674444	-1.92841	-6.99701	-4.29392	-5.00284	2.00701	3.78258	1.10383	-1.07891	5.15103	-5.35195	1.41165	12.9282	-1.86378	-11.1738	-0.00114924	1.23879	1.61976	-21.4395	-3.0523	9.15564	-0.769208	2.7646	-0.735857	-2.07235	0.664722	-1.00022	0.907456	5.5816	5.25403	1.75843	-10.8089	-1.23358	-4.49059	0.0343165	-10.4359	2.96022	1.48695	-1.90267	-1.6342	-0.122876	-9.00007	2.72217	-0.571421	-0.534795	0.645203	-1.14005	-2.767	-4.45775	3.35476	-1.06627	2.65963	4.3847	-2.57008	-13.4359	-1.86707	1.6103	0.436339	-1.65682	18.0024	1.67177	2.23542	-4.84167	-0.553425	16.0509	2.16038	-5.3255	-5.36214	1.77256	-3.59037	-7.3675	-1.17817	2.57565	-1.8804	-1.0016	-3.52899	-4.29177	1.82626	-2.46787	2.09132	13.2361	1.25886	-1.73127	3.30354	2.32457	-0.83686	-1.20901	3.44273	-1.52067	7.1798	-0.784065	-1.75618	1.6598	-4.44684	0.101078	0.508938	-2.84247
2697	GSM123506	GSE5404	Male Drosophila adults, age 3-7 days	High Group, Line 1, Replicate 2, Male	artificially selected, wild-derived lines	NA	Gene expression data from adult male flies of the high group of an artificial selection experiment for aggression.	Whole Flies	1.17006	-3.73152	-0.0671791	-2.41175	-1.74776	-9.31141	-2.99846	-6.3006	0.977562	2.82108	-30.7017	-3.05653	-1.29293	4.95957	0.144938	-0.22915	-0.535286	14.1147	3.7822	2.99865	-1.68548	-15.0982	-1.36274	-0.155706	5.97984	-1.31741	0.434868	-0.385334	0.34866	-0.537814	2.97998	-2.32173	-0.325756	-2.42903	1.7072	1.83649	6.06781	-5.66269	3.55215	0.292278	1.86553	-0.939105	-2.12993	12.8583	2.78544	-0.085197	1.35456	12.5222	-0.083273	-2.99049	0.429632	-5.81122	4.49801	0.277147	-5.12185	-0.184664	3.08508	-0.559057	6.84458	2.75461	0.281955	24.7427	5.2652	2.38697	0.533892	-2.55013	-2.27235	-0.550853	7.7148	6.45013	-1.9549	-4.73975	1.33188	3.92749	-0.582919	-11.2429	4.47075	-2.19879	1.67545	-1.12915	2.08544	1.25076	-1.28211	7.23995	-9.48918	0.0331179	-2.95828	-0.261218	1.57748	-5.58465	-4.87781	1.89247	2.93873	11.4321	3.75521	7.53612	-0.129161	-0.327178	1.0909	0.177286	-1.57935	-4.58025	-1.07115	6.35927	0.215801	3.56317	0.298091	0.936868	5.88533	0.948329	-3.16788	-4.01295	0.53965	-4.41501	8.17919	1.1816	-2.16935	-1.22825	-2.13989	2.62869	-5.17953	1.06857	-3.25551	1.70734	4.71335	13.4898	-0.0658038	2.75924	-2.47012	11.1779	-4.00381	4.11903	3.3237	-3.64328	-0.791272	8.10274	0.042867	16.1235	-5.46168	-1.20477	-0.648469	-0.069827	-0.807705	1.3099	0.469132	-10.8355	14.7097	-1.59959	-2.51031	-2.25613	-9.90798	-9.35389	8.84976	-18.3167	-0.957915	4.76191	15.6439	2.83397	-2.72121	11.5186	-0.0143762	9.93482	3.2066	-8.52859	1.68608	-2.7506	4.08308	-3.17309	-3.92856	0.0771408	13.4425	1.34667	-4.14245	0.226901	-0.579707	3.39852	-18.7992	3.66076	1.82451	-0.342553	-1.33088	6.41579	10.9047	-0.401062	21.6714	-1.4527	-1.8199	-2.40122	-1.60911	24.3179	-2.99625	1.15484	1.98921	-10.1094	6.11671	-5.0476	-2.29375	-4.85547	-3.11662	-1.65565	1.26118	-17.9724	-2.79407	-6.52594	-1.77278	-0.964989	-42.4545	8.00503	-5.52098	3.35296	-6.97882	-2.48966	2.63521	-4.2737	3.55021	0.584351	-3.89798	-0.626727	1.50988	3.42998	-5.48329	0.642413	-2.6965	-1.42379	-6.00508	1.88288	38.8631	-0.253162	0.340453	-0.0344723	-5.00148	-1.43685	8.55986	10.0558	-8.33724	0.194386	9.31158	-4.77338	3.24273	0.309085	0.849911	-1.24912	0.0733272	-1.13203	1.70734	-0.557899	2.22985	-1.14315	-2.64242	0.774739	0.0736882	11.3817	-15.9148	2.07646	6.03932	-0.223071	-1.09497	-1.32649	2.86188	0.258241	-8.74172	1.4888	5.39003	-3.407	6.51941	-1.53202	-12.351	-0.948618	2.71261	4.78443	0.417912	7.85975	-5.06732	-16.678	0.134461	0.735265	2.66667	1.09685	-4.4755	1.25873	-2.3051	0.436028	2.09743	0.726278	-2.24505	3.15193	-8.90203	6.6768	1.49622	-1.01705	-1.0627	-0.594173	3.20807	-19.0036	0.954902	0.27246	27.5134	2.27543	-0.0153259	0.589046	-0.875098	-4.57913	-3.86528	5.34857	-4.16414	6.35631	1.91116	2.4487	2.34665	1.64989	13.8889	-0.607426	21.9237	-1.67962	-4.01772	2.74269	-5.90576	9.38322	3.59837	6.78268	-6.07465	6.96132	3.07317	-2.31472	4.9445	-3.35527	2.58938	0.125711	1.21953	-1.47217	11.0474	0.220514	-12.7807	3.14627	2.83186	-2.69185	-2.39227	5.35938	-6.04523	-0.0413314	11.1536	-2.03635	-14.4016	1.68271	2.84316	1.16135	-17.6052	-3.72842	8.0399	-6.88825	1.69273	-1.15594	-2.33803	1.20106	0.414465	-0.384324	3.9056	4.73341	3.29434	-8.6585	-2.30162	-5.38948	0.929635	-10.3368	3.29092	1.25009	-2.16998	-1.94846	-0.384535	-8.98677	3.81459	0.190998	-0.23392	-1.29224	-0.821032	-3.00496	-1.75699	4.49848	-0.484884	2.17162	3.60348	-2.03198	-12.1263	-3.79587	2.2901	-0.839961	-1.57783	13.8853	0.753602	2.12964	-4.52022	-0.0871454	9.13171	1.25067	-5.25432	-5.81605	0.813567	1.84697	-7.29698	-1.43276	1.54784	-2.34373	-2.07796	-3.47353	-4.56014	0.983529	-2.0084	2.0636	10.5848	1.7699	-1.40166	2.15034	1.84311	0.298047	-0.843688	6.40606	-0.250233	6.84529	-0.402165	-0.600837	1.92817	-3.06708	0.149455	1.05522	-3.28951
2698	GSM123507	GSE5404	female Drosophila adults, age 3-7 days	High Group, Line 1, Replicate 2, female	artificially selected, wild-derived lines	NA	Gene expression data from adult female flies of the high group of an artificial selection experiment for aggression.	Whole Flies	3.67327	-4.12651	0.118868	-2.80794	-0.408785	-7.68484	-3.67668	-5.71953	1.41437	1.45767	6.76059	-3.03843	-0.504255	7.81305	-1.65954	0.837582	-0.4295	15.3969	0.530222	2.67125	-2.04974	-3.9876	-2.53434	-0.198631	6.73728	-1.66502	1.67515	0.421102	-0.027869	-0.958718	2.62888	3.39679	-1.40456	-1.82687	2.63818	1.48767	4.67359	-5.43785	3.30418	0.784745	-6.3763	-0.279608	-1.29283	7.16463	0.573054	-0.637118	1.8263	12.7697	0.343724	-3.52287	0.0334537	-3.30595	7.1383	1.13967	16.6215	-0.37918	3.7524	0.838854	6.52336	3.14715	-1.8346	-11.8497	6.10179	19.0086	0.525667	-5.47784	-2.95483	1.00003	8.03532	6.05628	-1.15739	-4.84201	1.48912	3.60861	-1.34795	-19.2702	3.77846	-2.95282	2.08172	-0.284676	2.00153	2.62767	-0.489832	4.23299	-0.0752046	-1.0151	-3.00948	-1.09758	-1.92903	-3.35939	-8.00216	0.2976	4.63616	8.73913	3.44814	7.86392	-1.19634	-0.159993	2.28547	2.09336	-0.902474	-4.5516	-0.343564	5.49428	0.266885	3.00838	0.59722	1.53645	-0.215069	0.869267	-1.96402	-2.64506	-0.461261	-2.70261	6.47608	1.1833	-2.98374	-1.98228	-1.63574	1.25173	-9.4118	-5.44983	-3.03323	1.45849	3.39768	16.4001	-2.24059	3.82218	-2.45177	12.6716	-1.06501	1.36841	4.61849	-4.17245	-1.57167	9.10685	0.280998	14.9117	-6.5562	-1.62447	0.321159	0.094136	-1.70308	0.00700346	0.334731	-9.52818	25.4376	-1.01794	-2.76719	0.190905	-8.64037	12.0183	9.94646	-18.9216	4.70151	4.34447	15.0446	4.20635	-1.87032	10.4868	-0.923451	19.0428	3.08097	-8.19287	2.24216	-1.96714	3.25374	-2.88021	-3.0233	2.01893	13.5577	0.622462	-3.87504	0.0685416	0.132628	3.18003	-19.961	3.62586	1.53934	-0.638867	-0.869152	8.86414	9.23899	0.203166	20.9136	-1.1678	9.32666	-2.60643	-1.07565	14.2541	-1.86298	0.00248183	0.135977	-10.2667	5.25349	-3.81049	-2.76241	-5.03844	-4.54916	-0.263943	-2.56165	-18.146	-3.90885	-5.22812	-2.34808	0.461844	-45.9424	8.09726	-6.19554	4.07313	-7.27711	-2.15071	0.802858	-2.71537	4.19221	-1.73127	-2.89614	-2.31681	2.57365	2.93799	-4.35009	-0.562819	-2.80026	-4.73758e-05	-5.64807	3.09793	34.6095	-0.616121	1.74246	0.342089	-5.79521	-1.61775	8.45367	12.3364	-5.80651	0.990282	12.6631	-9.93104	4.15933	0.611185	0.862838	-1.50435	1.00186	-2.09004	1.55966	2.55612	-7.11068	-0.944698	-3.2581	1.81053	0.724825	12.6114	-21.3478	1.92927	6.84986	1.20898	-1.19913	8.73992	4.44039	-0.277005	-16.6425	2.91879	5.30781	-2.85624	3.76984	-2.28031	-11.4478	-0.95061	0.136349	3.54235	1.20629	6.10291	-3.88735	4.45165	-0.444714	2.45312	3.36499	7.28426	-3.20753	0.687691	-1.94816	-0.0779008	1.84942	0.751586	5.84646	1.39798	-7.97833	4.62198	0.575867	-0.220869	0.202112	-0.0702725	3.26828	-17.5313	2.93354	0.00795937	26.0892	2.71581	0.347868	0.6319	-0.614405	-5.39844	-2.86811	5.86768	-4.86634	8.07735	0.0998997	-1.46755	2.6199	3.43003	19.4577	-5.41273	-10.6812	-1.2694	-4.39953	2.5821	-5.48216	2.12006	5.05514	6.90517	-3.35207	2.75689	2.38319	-3.13435	1.71989	-2.86618	2.46609	0.480995	0.956053	-0.707947	-6.53402	-4.81973	-3.93609	3.35937	1.63031	1.19829	-1.70454	5.24038	-5.82108	-0.492967	12.6315	-2.71156	-10.9837	0.283688	2.7929	2.05365	-22.2226	-2.85099	8.96483	-0.980889	1.34461	-0.423395	-2.81316	0.655024	-0.755172	1.03746	5.80741	5.5252	1.5506	-10.7683	-1.45382	-4.86763	0.0828762	-11.2115	2.88616	1.46644	-1.66174	-1.73741	-0.210343	-8.96676	2.38648	-0.22339	-0.524205	0.266518	-1.3918	-2.57251	-4.39016	2.93203	0.100257	2.76619	1.20908	-2.28246	-13.2219	-3.73059	1.89329	-0.652605	-1.62685	17.7654	1.09009	1.82168	-4.24181	-0.319423	15.2159	1.79109	-5.50646	-7.4174	1.86062	-3.56252	-7.02257	-0.497683	2.37051	-2.3649	-0.452501	-4.89712	-4.8526	1.67103	-2.03326	2.38919	13.17	1.24271	-1.48717	3.24874	2.1159	-0.632579	-0.314496	3.16148	-1.48484	6.11094	-0.556787	-1.73299	1.66136	-3.7149	0.245647	0.732168	-2.40738
2699	GSM123508	GSE5404	Male Drosophila adults, age 3-7 days	Control Group, Line 2, Replicate 2, Male	artificially selected, wild-derived lines	NA	Gene expression data from adult male flies of the control group of an artificial selection experiment for aggression.	Whole Flies	0.9861	-3.6943	0.094249	-1.93278	-1.92987	-9.24075	-3.25525	-6.05217	1.41661	2.45938	-30.6921	-3.36841	-1.54005	5.20976	-0.172091	0.0259434	-0.591834	13.5982	3.68117	1.92896	-1.5717	-14.9099	-1.1908	-0.0907596	6.46696	-1.18096	0.0850351	-0.449512	0.0219771	-0.725994	3.11367	-2.20542	-0.234639	-1.92209	2.25126	1.93139	5.19746	-5.46342	3.21645	0.155379	-1.04038	-1.09245	-2.2568	15.1033	0.585148	0.105063	1.31103	11.8377	-0.401309	-2.85731	0.287476	-6.66378	4.59189	0.414808	-5.22356	-0.233375	2.98844	-0.0889786	6.41561	2.88401	1.24163	23.4521	4.46868	1.38553	0.352348	-2.27494	-3.68241	-0.625305	7.8069	6.43495	-1.85233	-4.96851	1.05216	3.79453	-0.508716	-10.9896	4.77213	-1.95232	1.5966	-0.883292	1.99095	0.918984	-1.60557	7.03447	-9.08768	-0.504865	-3.31856	0.0226741	1.79424	-5.75878	-4.69103	1.73221	3.47328	11.1104	4.00532	8.05767	-0.338486	-0.180842	1.48427	0.490237	-1.75682	-3.59034	-1.34582	6.44053	0.11044	4.39987	0.438298	1.06904	6.83963	1.25875	-3.40501	-3.71548	0.362227	-4.60178	8.01504	2.0361	-2.13118	-1.01965	-2.07805	2.46336	-4.47696	1.04077	-3.56376	1.65728	4.80876	12.9926	-0.290998	3.11022	-2.28504	10.9369	-3.46231	4.33461	3.34312	-3.74318	-1.37722	7.59578	0.00702039	16.6611	-4.6571	-1.40653	-0.640672	0.0255645	-0.985146	1.45666	0.0738596	-10.397	15.0938	-1.43012	-2.34235	-1.91492	-8.16551	-8.41901	8.65523	-17.5443	-0.43124	4.7704	15.3849	2.78544	-2.66348	11.6564	-0.281946	9.97734	3.02607	-8.17915	1.91651	-3.14655	4.0279	-3.01781	-3.93413	0.505836	13.5907	1.29671	-4.31822	0.154254	-0.417447	3.43954	-18.4321	3.89454	1.94723	-0.786583	-0.948581	7.53882	11.3117	-0.535191	22.3845	-1.5305	-2.45788	-2.60598	-1.50036	24.6004	-3.00333	1.09243	1.43101	-10.1046	6.12301	-4.15212	-2.58961	-4.77114	-3.15618	-1.56988	1.12765	-18.0869	-2.95433	-6.21017	-2.06805	-1.15209	-43.1292	8.36744	-6.18395	3.34439	-6.7508	-2.76761	2.42901	-4.66065	3.70782	0.0465748	-4.25907	-0.199394	1.4993	3.641	-5.56581	-0.0511128	-2.70399	-1.12754	-5.82877	2.05926	40.3665	-0.175738	0.534314	0.27201	-5.30593	-1.19845	8.31348	10.7772	-8.6323	0.282986	11.0055	-4.4354	3.36953	0.354982	0.943382	-0.965757	0.142753	-1.18901	1.92219	-0.446825	2.17442	-1.6883	-2.68197	0.606385	-0.14574	12.0744	-16.1776	2.39937	6.54907	-0.337952	-0.519726	-1.60451	3.01678	0.242925	-8.66424	1.63429	5.26786	-3.06957	7.66945	-1.51845	-12.3423	-0.812505	2.66683	4.55195	0.81783	7.71734	-5.06381	-17.0111	0.307168	0.851364	2.13582	1.16798	-4.51141	1.75139	-2.12688	0.822354	1.85977	0.433073	-2.41264	3.396	-8.6652	6.54642	2.20853	-1.001	-1.46659	-0.393446	3.17755	-18.4444	2.0794	0.204373	25.846	3.22634	0.191889	-0.0828415	-0.565662	-4.987	-3.4416	5.9502	-4.28441	4.89467	1.95578	2.40316	1.89166	1.06456	14.8731	0.0494283	20.3992	-1.59156	-3.71492	3.23053	-5.35322	9.76904	3.82687	6.94999	-5.97896	6.60673	2.80673	-2.43197	4.69008	-3.71423	2.58142	0.225921	1.38246	-1.67539	11.2915	0.332681	-13.6119	3.04946	1.43509	-2.71909	-1.21144	5.70298	-5.88625	-0.342698	12.3003	-1.76469	-13.5274	1.28895	2.91973	0.632475	-15.8992	-3.84231	8.06171	-6.47667	1.25249	-1.38281	-2.2926	0.673602	-0.217782	-0.333159	3.95107	4.6197	2.74813	-10.7035	-2.08337	-5.44669	0.755988	-9.61314	2.86047	1.70171	-2.09633	-1.82303	-0.64965	-9.09571	3.82991	0.0604792	-0.234376	-1.05501	-0.707898	-3.57532	-2.09395	4.20483	-0.780062	2.18252	1.40136	-2.03323	-11.8901	-3.52412	0.435708	-1.27128	-1.69392	12.8946	0.444527	2.19159	-4.47538	-0.483625	10.8687	0.796907	-4.93297	-4.63206	0.552613	2.57817	-6.76858	-1.57255	1.73869	-2.61923	-1.7271	-2.34594	-4.59795	0.806751	-2.47369	2.27319	11.0807	1.70911	-1.50854	2.0005	1.41697	0.386165	-1.2432	5.66954	0.0835054	7.00706	-0.672416	-0.57534	1.9639	-3.64009	0.730042	1.14683	-3.31412
2700	GSM123509	GSE5404	Female Drosophila adults, age 3-7 days	Control Group, Line 2, Replicate 2, Female	artificially selected, wild-derived lines	NA	Gene expression data from adult female flies of the control group of an artificial selection experiment for aggression.	Whole Flies	3.15169	-4.05486	0.0384549	-2.1417	-0.889711	-7.71797	-3.51293	-5.63044	1.50607	1.89159	7.17134	-3.40975	-0.885285	7.90665	-1.72004	0.823576	-0.573403	14.8456	0.908308	2.54904	-2.22763	-3.9316	-2.23939	0.012051	6.94025	-1.64041	1.33128	0.0826009	0.0501668	-0.670679	2.7861	2.92431	-0.371	-0.99997	1.88341	1.87365	5.19423	-5.06365	3.52511	0.632207	-6.5994	-0.688756	-1.10837	9.24979	1.10191	-0.645895	2.01804	12.0378	0.84407	-3.96905	0.0598632	-4.78679	6.66648	0.706834	15.7065	-0.540041	3.70789	0.934916	6.3557	3.28454	-1.39121	-12.0334	6.16526	17.9114	0.631406	-4.82002	-4.2021	0.408158	8.35587	6.20801	-1.60471	-4.81599	1.52999	3.43884	-1.3441	-17.0768	3.89404	-2.74364	1.85678	-0.165766	2.00913	2.04761	-0.657671	4.91089	-0.0257621	-1.34635	-3.14507	-1.3811	-1.56989	-3.43144	-7.16177	0.511002	4.09042	9.44942	4.06641	9.1528	-1.06178	-0.347735	2.2589	1.56052	-0.68948	-4.19332	-0.548775	5.95896	-0.0388604	3.90156	0.905859	1.20329	2.19192	0.903521	-2.27973	-2.69496	-0.733541	-3.04786	7.18072	1.45909	-2.80382	-3.60708	-1.38025	0.865958	-8.53762	-5.37153	-3.40398	1.66829	4.10532	16.0794	-1.60388	3.57532	-2.61265	12.308	-1.09142	1.42257	4.67972	-3.84001	-1.91918	8.55685	0.0539213	15.8116	-8.69117	-1.76959	0.443934	-0.320692	-1.58824	0.128404	0.414401	-9.81585	23.3968	-1.21925	-2.7007	0.238425	-8.64005	12.2864	9.78172	-19.5719	4.5804	4.48982	14.7089	4.1475	-1.49207	10.1622	-0.920946	17.6266	2.86203	-8.27415	2.67916	-2.96062	3.21337	-3.02754	-2.99864	2.40197	14.0673	0.712625	-4.04593	-0.182594	0.307605	3.3009	-20.1318	3.67528	1.5024	-1.16266	-0.712937	8.58797	9.47205	-0.0172606	22.3028	-1.29628	6.69946	-2.57807	-1.16666	14.0176	-2.11705	0.226519	0.264768	-10.2122	5.40356	-4.04943	-2.74493	-5.26459	-4.2116	-0.762233	-1.97885	-18.3904	-4.23093	-5.68683	-2.30793	-0.0991079	-46.2628	8.97813	-6.17342	4.03513	-8.32273	-2.31325	0.984298	-3.03177	3.66742	-1.83288	-3.03653	-0.997467	2.68085	3.14388	-4.18598	-0.276529	-3.52055	0.178931	-5.83039	2.56001	36.7065	-0.413229	1.5624	0.240058	-6.10368	-1.70263	8.41954	13.2234	-6.90335	0.708405	14.8805	-8.0407	3.75825	0.737139	0.678516	-1.28358	0.650492	-2.06459	1.97166	2.25972	-8.66954	-1.13245	-3.37606	1.39058	0.388598	13.4668	-20.096	1.88538	7.20662	1.26907	-1.10098	7.0394	4.40598	-0.291614	-14.6023	2.53849	5.5459	-2.73869	5.89515	-2.38633	-11.9113	-0.848417	0.355414	3.74825	1.17606	6.11974	-4.04646	4.5867	0.108149	2.33297	3.56373	6.65471	-3.29612	1.44157	-1.68049	0.255982	1.87135	0.782707	5.22497	1.24432	-7.64177	4.38025	0.442431	-0.18174	-0.25666	-0.178189	2.84152	-18.5824	1.99057	-0.10654	24.4957	2.85259	0.834555	0.451199	-0.829143	-6.49831	-3.03377	6.34745	-4.75389	6.92193	0.571576	-0.880777	2.05053	3.20941	19.4434	-4.9486	-11.5263	-1.09491	-4.05479	2.37077	-6.48261	2.64019	5.16267	6.92377	-4.09583	3.38387	2.65116	-3.1537	1.62305	-3.23969	2.44374	0.538941	0.757452	-1.43577	-6.69933	-5.20155	-6.28429	3.03533	0.999528	0.797967	-0.763917	5.24523	-5.44239	-0.44336	12.4431	-2.59427	-12.1361	0.492867	2.32163	1.6151	-20.9473	-2.83804	8.93884	-0.707821	1.42012	-0.662109	-3.00953	0.405336	-0.791833	0.934686	5.53155	5.41041	1.51435	-11.1932	-1.34981	-5.28182	-0.353975	-11.5296	2.62191	1.62494	-1.53991	-1.87499	-0.192451	-8.80241	2.52913	-0.154002	-0.720932	0.1706	-1.05777	-2.77212	-4.30375	2.93804	-0.669189	2.42314	1.42021	-2.26074	-13.0859	-2.60568	1.08378	-1.14899	-1.80837	17.9922	1.07011	1.75598	-4.61671	-0.867883	14.3923	1.691	-5.04351	-6.24577	1.96261	-3.33758	-7.30473	-0.456216	2.36876	-2.02702	-0.678873	-3.77966	-4.25656	1.4497	-2.14505	2.28874	13.0183	1.30828	-1.3916	2.91646	2.12563	-0.445352	-0.73071	3.03999	-1.62841	6.72503	-0.785373	-1.63742	1.98201	-4.5925	0.578332	0.677944	-2.47123
2701	GSM123510	GSE5404	Male Drosophila adults, age 3-7 days	Low Group, Line 2, Replicate 2, Male	artificially selected, wild-derived lines	NA	Gene expression data from adult male flies of the low group of an artificial selection experiment for aggression.	Whole Flies	1.07268	-3.818	-0.169948	-2.4954	-2.06186	-9.02675	-3.73664	-6.1794	1.08915	2.9136	-30.9981	-3.25042	-0.940434	4.98948	-0.023939	0.276765	-0.481093	13.888	3.34079	2.25069	-1.64378	-14.9284	-1.87327	-0.379815	6.35367	-1.36819	0.13439	-0.489645	0.185869	-0.589206	2.64724	-2.55238	-0.483152	-1.67847	2.64844	1.72633	5.68183	-5.56221	3.45263	0.0644895	-0.139529	-0.970366	-1.92287	13.134	0.504877	0.166602	1.18251	12.7401	0.512359	-2.68522	0.0718739	-5.58033	4.28634	0.509553	-5.29529	-0.0374393	2.63998	-0.373217	6.63838	2.71462	0.725563	23.6405	4.89449	2.10684	0.273017	-2.18054	-3.48072	-0.447491	7.40691	6.46105	-1.70388	-4.88427	1.46903	3.75247	-0.523137	-10.9393	4.32225	-2.31789	1.9149	-1.15688	2.19071	1.40985	-1.50744	6.90439	-9.37197	-0.118427	-2.77018	-0.281913	1.68306	-5.81202	-5.23361	1.74042	2.80871	11.0561	3.84268	7.48924	-0.00321742	-0.230578	1.51024	0.664649	-1.62972	-4.22795	-1.29007	6.35744	0.438448	4.09022	0.387498	1.15586	6.20356	1.21754	-3.17367	-3.45314	0.528016	-4.35012	7.99402	1.66351	-2.24467	-0.53293	-2.27073	2.24675	-4.7023	1.02181	-3.16606	1.57737	4.62734	13.3833	-0.382008	2.68964	-2.59387	11.0848	-3.56941	4.23794	3.44084	-3.46885	-0.688839	7.66267	0.0774801	16.6165	-5.66535	-1.40698	-0.72472	0.000428961	-0.86427	0.916306	0.162231	-9.96285	14.2181	-1.33938	-2.54315	-2.18633	-8.51571	-8.50915	8.6616	-18.3548	-0.206079	4.32873	15.6584	2.95206	-3.04011	11.6641	0.0460643	9.74058	2.73748	-8.0394	1.94424	-2.67831	3.85586	-3.1735	-3.94568	0.746221	13.1059	1.21847	-4.15526	0.185056	-0.607032	3.51082	-18.6168	4.30597	1.77168	-0.200047	-1.17856	7.22907	10.8616	-0.332894	22.4769	-1.36249	-2.46454	-2.49063	-1.49046	24.1188	-3.02536	1.27532	1.75261	-9.79307	6.03819	-4.39859	-2.35186	-4.78692	-3.25774	-1.69606	1.1975	-17.8905	-2.58475	-6.24484	-2.02097	-0.776733	-44.183	7.95798	-5.41524	3.38718	-5.9954	-2.60534	2.73816	-3.79434	3.60775	0.335665	-3.66722	-0.557042	0.949356	3.31889	-5.4772	0.540894	-3.14002	-1.13078	-5.95533	1.83726	40.5592	-0.331265	0.648137	0.204179	-5.28806	-1.54753	8.84278	10.276	-7.90686	0.748407	8.56733	-4.61733	3.67424	0.0605469	0.684277	-1.36284	-0.0523469	-0.896682	1.63229	-0.450963	2.37258	-1.0317	-2.89114	0.88056	0.0459791	11.7975	-15.9776	2.20477	6.38656	-0.436796	-0.660831	-1.08631	2.79639	-0.043467	-8.35331	1.56771	5.13286	-3.14998	6.87439	-1.26709	-11.9163	-0.856973	2.56308	4.57156	0.404799	7.75387	-5.01824	-16.8297	0.0187798	0.573304	2.16671	0.793983	-4.51876	1.76594	-1.93159	0.598813	2.12065	0.759925	-2.0544	3.24065	-8.85287	6.46955	1.77502	-0.518128	-0.999308	-0.48533	2.91036	-19.3996	0.718851	0.161025	26.8788	3.69931	-0.0791029	0.279667	-0.752057	-5.62429	-3.74304	5.35201	-4.15123	6.28811	1.63539	2.31526	2.26729	1.46303	13.4412	0.0152016	21.0726	-1.73813	-4.11565	2.66846	-5.95475	8.81767	3.75224	6.82546	-6.33227	6.71082	3.31634	-3.16444	4.72525	-3.36917	2.63432	0.107064	1.13112	-1.68129	10.2605	0.288215	-13.2419	2.72935	2.19382	-2.3362	-2.12508	5.68644	-6.1554	-0.381418	11.0147	-1.89283	-14.1857	1.61872	2.96089	0.529986	-17.7237	-3.55986	7.94872	-6.69031	1.23583	-1.47175	-2.15321	0.725522	0.18839	-0.342934	4.02679	4.49651	3.17464	-9.31939	-2.30949	-5.38129	1.02637	-10.641	2.72594	1.49295	-2.17469	-1.90217	-0.0959188	-9.07241	3.64153	0.138688	-0.592634	-1.17258	-0.905696	-3.8058	-1.91065	4.28562	-0.533067	2.09205	1.79429	-2.0547	-12.055	-3.97749	3.17562	-1.82641	-1.32537	13.6767	0.407394	2.40881	-4.10135	-0.0690009	8.72879	1.07325	-5.12044	-6.17847	0.997801	1.50014	-6.88671	-1.7463	1.54643	-2.49064	-2.26243	-3.25153	-4.54347	0.671778	-1.74745	2.07634	10.6914	1.61133	-1.73405	1.98781	1.65026	0.455418	-1.22408	6.33832	-0.0819278	6.64883	-0.702932	-0.641764	1.99377	-3.55511	0.123653	1.03067	-3.10277
2702	GSM123511	GSE5404	female Drosophila adults, age 3-7 days	Low Group, Line 2, Replicate 2, female	artificially selected, wild-derived lines	NA	Gene expression data from adult female flies of the low group of an artificial selection experiment for aggression.	Whole Flies	3.76197	-4.18297	-0.209913	-2.67346	-0.225216	-7.20537	-4.19335	-5.7028	1.6085	1.8893	7.01336	-3.49121	-0.937349	7.85909	-1.6429	1.02554	-0.00233482	15.0363	0.84009	2.16892	-2.25786	-4.08767	-2.14165	-0.0324091	6.90399	-1.54361	1.47868	0.107908	0.162744	-0.866436	2.18263	2.88405	-1.12845	-0.865445	1.1723	1.89043	5.37177	-5.08555	3.88074	0.565585	-6.57764	-0.5362	-0.948491	9.07138	1.08335	-0.328829	1.39582	12.2181	1.09188	-3.63016	-0.0632611	-4.14362	7.07571	1.17287	15.5516	-0.632582	3.35715	1.18792	6.56881	3.06839	-0.775222	-11.7756	6.46077	18.3024	0.380142	-4.78436	-3.64065	0.232101	7.71423	6.26481	-1.58528	-4.83952	1.46882	3.66465	-1.21652	-17.843	3.7708	-2.67313	2.01795	-0.247828	1.91429	2.68625	-0.984369	4.67194	0.123696	-1.10961	-2.98351	-0.70688	-1.45525	-3.51703	-7.10146	0.655815	5.44769	9.36403	3.93674	8.37937	-1.15472	0.193401	2.36758	1.70552	-0.702544	-4.55915	-0.566634	5.56297	0.191973	4.0132	0.775181	1.55401	2.25595	1.02628	-1.88289	-2.7832	-0.542862	-3.00624	7.15544	1.67358	-2.80814	-2.45894	-1.6201	1.12818	-10.0028	-5.38886	-3.03197	1.42077	4.15353	16.1294	-2.04484	3.81619	-2.62028	12.707	-1.03852	1.28136	4.88064	-4.21123	-1.69008	8.95262	0.359366	15.5268	-9.82501	-1.92126	0.196874	-0.161442	-1.60775	0.172714	-0.0441268	-9.09222	23.0996	-1.11323	-2.58822	-0.144534	-10.7454	12.3763	10.0785	-18.8406	4.85733	4.63041	14.7932	4.13441	-2.17075	10.4222	-0.779706	17.5875	2.5991	-8.12753	2.52177	-2.3599	2.82664	-2.96066	-3.02814	2.0776	13.3429	0.786802	-4.07136	0.0274663	0.240408	3.41882	-19.9923	4.1286	1.51708	0.073854	-0.832543	8.72211	9.19314	0.118291	21.7727	-1.24827	7.16664	-2.64594	-0.838004	14.3241	-1.95916	0.598303	0.129153	-10.1625	5.33466	-3.87809	-2.72616	-5.47167	-4.27781	-0.476572	-2.21834	-18.5491	-3.54715	-5.78246	-2.24025	0.146453	-46.215	8.72543	-5.96422	4.06031	-7.06187	-2.12297	1.19902	-2.97133	3.92149	-1.89951	-2.8214	-1.32049	2.1859	2.91308	-4.53235	-0.0822715	-3.66528	0.110433	-5.92047	2.69926	36.7477	-0.640815	1.38654	0.438045	-6.03742	-1.82627	8.56113	12.0584	-6.61868	0.418616	13.3342	-8.36349	4.22419	0.390374	0.615099	-1.58634	0.466838	-1.77451	1.9942	2.06199	-6.67104	-1.48305	-3.47445	1.4147	0.341308	12.6972	-20.3934	1.91284	6.60445	0.510756	-1.13621	7.36766	4.69046	-0.55662	-14.7397	2.75027	5.34325	-2.74567	6.13825	-2.27023	-11.5597	-1.34479	0.308725	3.80939	1.10144	6.08962	-4.0174	4.60356	-0.279807	2.03948	3.06526	6.31309	-2.97058	1.19981	-1.63528	0.198557	1.87576	0.717257	4.17733	1.33586	-7.80003	4.59871	0.910987	0.197639	-0.121904	-0.142302	2.85109	-18.4011	2.70022	-0.047117	25.5734	3.93684	0.59439	0.889331	-0.857357	-6.23706	-3.18359	6.2506	-4.60245	7.56793	0.0105346	-1.0605	2.23021	3.37261	18.7651	-5.12236	-11.5754	-1.06087	-4.11039	2.41521	-6.09936	2.25272	4.85465	7.00958	-3.84773	3.1416	2.89554	-2.94701	1.52366	-3.16319	2.40491	0.180378	0.676521	-1.32235	-6.80572	-4.67722	-5.83933	3.16198	1.71361	1.14606	-1.31462	5.60209	-5.70961	-0.453144	13.5091	-2.23556	-11.4538	0.356944	2.77522	1.4749	-21.2785	-2.79548	9.06875	-0.822217	1.42117	-0.85611	-2.35922	0.319217	-0.662143	1.06429	5.85867	5.25489	1.81841	-11.9571	-1.29069	-5.0023	0.0375329	-12.2986	2.40242	1.31597	-1.96428	-2.02553	0.194842	-8.6678	2.30342	0.0917459	-0.954828	0.17776	-1.39505	-2.90886	-4.34696	3.00178	-0.273085	2.43815	5.19032	-2.42298	-13.2736	-3.50372	2.59711	-1.45613	-1.79278	17.0242	1.17057	1.59348	-4.43506	-0.322299	15.1345	1.59986	-5.24656	-6.63268	1.84236	-3.21506	-7.51345	-0.739022	2.56	-2.22331	-1.27508	-3.19862	-4.35656	1.49393	-1.90928	2.34717	12.8811	1.19559	-1.73831	2.97745	2.03738	-0.214775	-0.781663	3.90993	-1.43243	6.41092	-0.747244	-1.57678	2.04254	-4.0853	-0.00646508	0.693601	-2.46054
2703	GSM123512	GSE5404	Male Drosophila adults, age 3-7 days	High Group, Line 2, Replicate 2, Male	artificially selected, wild-derived lines	NA	Gene expression data from adult male flies of the high group of an artificial selection experiment for aggression.	Whole Flies	1.37664	-3.53491	0.0790105	-2.48059	-1.95408	-9.87727	-2.94433	-6.24998	0.989697	3.14054	-31.6216	-2.96326	-1.2434	4.59838	-0.087788	0.0840819	-0.312732	13.9852	3.23181	2.47719	-1.46248	-14.9596	-2.06582	-0.629419	6.19398	-1.40363	0.182736	-0.238031	0.125393	-0.540851	2.59447	-1.92852	-0.244389	-2.15652	1.88178	1.91581	5.92026	-5.4004	2.93664	-0.126445	0.709425	-1.08832	-1.8664	11.8013	0.582172	-0.126295	1.48889	12.6634	0.663515	-2.82496	0.0815809	-6.83373	3.80873	0.249379	-5.26577	0.248764	3.07873	-0.237989	6.8795	2.88683	0.0437463	25.2264	5.09444	2.16903	0.288409	-2.56736	-2.89548	-0.121706	8.60826	6.34215	-1.5715	-4.91163	1.72377	3.83435	-0.609839	-10.8116	4.30127	-2.07767	1.74498	-0.945715	1.99933	1.26784	-1.16243	7.23964	-9.75264	-0.0697428	-2.55801	-0.392551	1.56886	-5.55366	-5.07787	1.70237	2.79367	11.1931	3.37839	7.24614	0.386882	-0.0576751	1.31399	-0.18977	-1.9636	-4.03609	-1.41184	6.66683	0.44734	3.65523	0.355027	0.936411	5.42857	0.980589	-3.32703	-3.51113	0.256931	-4.26234	7.74655	1.46014	-2.01136	-1.01847	-1.83531	2.22005	-5.35182	1.12241	-3.36161	1.62628	4.41433	13.2095	-0.192646	2.80763	-2.55742	10.9949	-4.03355	4.33087	3.17444	-3.66159	-1.03515	7.73135	-0.211698	15.9437	-3.90607	-1.16792	-0.802206	0.0516054	-1.08282	1.2429	0.377828	-10.054	13.5353	-1.24726	-2.09293	-2.3188	-9.9189	-9.41975	8.74618	-19.0169	-0.458889	4.34936	15.5558	2.83491	-2.94776	11.5213	0.0288146	9.39072	2.90986	-8.18332	1.76468	-2.54773	4.33308	-3.34072	-4.02051	0.318994	13.67	1.3826	-4.10462	0.173941	-0.623068	3.36084	-17.9627	4.13525	1.73499	-0.350028	-1.30242	6.594	10.7938	-0.311542	22.815	-1.30622	-1.92573	-2.35462	-1.36178	24.6846	-3.33233	1.08407	1.98852	-9.69711	5.95513	-5.10715	-2.38339	-4.70317	-2.82804	-1.79717	1.51174	-18.0515	-2.75104	-6.1879	-2.14867	-1.1988	-43.2644	7.78023	-5.34013	3.65813	-7.07089	-2.65708	2.52592	-3.99765	3.40239	0.442767	-3.3334	-0.446223	1.37771	3.86069	-5.45628	0.68257	-2.39324	-1.09196	-5.93425	1.43988	38.3538	-0.106198	-0.351949	-0.33029	-4.99115	-1.62286	9.29966	10.0623	-8.27339	0.198757	7.10154	-4.64496	3.14279	-0.167853	0.525704	-1.41179	0.165502	-0.608317	1.52026	-0.432232	2.44468	-1.14001	-2.18218	1.15129	-0.34771	11.7215	-15.6102	1.87394	6.29406	-0.254086	-0.5552	-1.25411	2.53761	0.0270308	-8.00892	1.57152	5.4163	-3.13212	5.23043	-1.26599	-11.7591	-0.648346	2.85643	4.75296	0.348084	8.26239	-5.20523	-17.0715	0.120535	0.745133	2.5548	0.532704	-4.49498	1.41342	-1.9282	0.662044	2.12397	0.395185	-1.94218	3.10576	-8.90175	6.55247	1.57986	-1.0402	-0.764073	-0.278959	2.74093	-19.4467	0.878424	0.720454	27.6226	4.10844	0.00183318	0.297479	-0.688529	-4.19457	-3.84951	5.18272	-4.35009	4.85346	1.50986	2.86738	2.40228	1.27044	13.385	-0.142648	22.5311	-1.82785	-4.15515	2.86747	-6.21706	9.16151	3.24267	6.65673	-6.27776	7.30573	3.0571	-1.89793	5.2971	-3.13463	2.55096	-0.062672	0.822963	-1.28573	11.6897	0.388777	-12.933	2.91714	2.56812	-2.86013	-2.52409	5.2244	-5.95745	0.0309221	10.6534	-1.93505	-15.4917	2.37031	2.78123	-0.314342	-17.8086	-3.76686	7.9037	-6.95236	1.2055	-1.11686	-2.48482	0.787452	0.564562	-0.0601356	4.18237	4.49953	3.15891	-8.81335	-2.5635	-5.5105	1.03382	-10.453	3.37408	1.32736	-1.93635	-1.9082	-0.595679	-8.92924	3.78565	-0.0485311	-0.580056	-1.13614	-0.976123	-3.28724	-1.72353	4.30415	-0.243539	2.24084	1.37193	-2.02348	-11.7883	-4.30259	4.05489	-0.898951	-1.27186	13.7292	0.462036	2.11046	-3.94251	0.277518	8.4906	1.53624	-4.8159	-6.64341	0.750304	1.40337	-6.74171	-1.5773	1.52623	-2.09656	-2.4295	-3.85486	-4.80306	0.782055	-2.08814	2.09137	10.1355	2.07986	-0.532089	1.8348	1.80658	0.531306	-0.974452	7.62169	-0.11727	6.66305	-0.646824	-0.563152	1.96611	-3.227	0.0896037	0.7691	-3.02753
2704	GSM123513	GSE5404	female Drosophila adults, age 3-7 days	High Group, Line 2, Replicate 2, female	artificially selected, wild-derived lines	NA	Gene expression data from adult female flies of the high group of an artificial selection experiment for aggression.	Whole Flies	3.46961	-4.26388	-0.182831	-2.31454	-0.122971	-8.68174	-3.54306	-5.99727	1.6233	1.46903	7.2995	-3.24547	-0.865669	7.81885	-1.77794	1.06827	0.0293994	15.4975	1.28321	2.4856	-1.95298	-3.84069	-1.85096	0.841831	6.3576	-1.70674	1.51792	0.248815	0.488397	-0.684556	2.33275	3.1177	-1.17316	-1.47359	1.40459	2.01264	5.64761	-4.95295	4.05156	0.806035	-6.67137	-0.914296	-0.952503	9.82856	1.42069	-0.403011	1.43101	11.7579	0.599725	-4.14904	0.271233	-2.8325	7.57321	0.64403	15.5022	-1.11953	3.68732	0.843953	6.57733	3.09824	-1.09444	-12.4834	6.62411	17.7957	0.548387	-5.19616	-2.95356	0.113859	7.43224	6.22016	-2.08701	-4.76686	1.38797	3.70657	-1.42558	-18.2562	3.94313	-3.35847	1.9508	-0.417388	2.09853	2.13547	-0.92335	5.51706	0.358832	-0.983843	-2.93457	-0.762321	-1.69999	-3.34838	-6.80134	0.641075	4.97669	9.85683	4.32309	7.82226	-1.03244	0.0383923	2.37413	1.61859	-0.26568	-4.75872	-0.711205	5.80742	0.216328	4.51196	0.957357	1.38093	2.64474	0.838782	-2.34807	-3.04626	-0.85656	-3.33015	7.7743	1.31231	-2.90754	-2.95994	-1.50613	1.23628	-9.83004	-4.91573	-3.29031	1.95659	4.37842	16.55	-2.02153	3.90544	-3.01953	12.7249	-1.2569	1.37153	4.67231	-4.16065	-1.78499	9.17917	0.222788	14.7728	-7.98816	-1.6625	-0.327131	-0.51232	-1.79921	-0.0540751	-0.133074	-9.36929	24.025	-1.19645	-2.57555	0.00392354	-9.98174	12.5592	10.4441	-19.1736	4.79108	5.2157	14.3722	3.92206	-3.26641	10.3187	-0.586004	17.9288	2.90965	-8.44784	2.25413	-2.95798	2.589	-3.19962	-3.38967	1.95476	13.1545	0.798726	-4.16647	-0.0713776	-0.00954879	3.19163	-20.0787	3.57423	1.31701	-0.595282	-0.800762	8.78522	9.77357	0.301941	21.4425	-1.02649	7.25439	-2.80435	-1.03114	14.5769	-1.76184	0.583936	0.43436	-10.7158	5.62172	-4.45299	-2.53173	-5.45189	-4.21241	-0.480589	-2.08857	-18.2189	-3.81015	-5.92306	-2.01994	-0.0569645	-43.936	8.1405	-5.81834	4.17021	-7.43158	-2.17091	1.29359	-3.1254	3.49773	-1.62723	-3.14969	-1.13225	2.65733	3.10643	-4.07854	0.241643	-3.13623	0.248361	-5.70169	2.5522	34.9226	-0.490611	1.55002	-0.0511438	-5.95679	-1.9507	8.17506	12.1908	-7.21379	0.736902	15.684	-8.36422	3.6233	0.360066	0.809825	-1.41392	0.6078	-1.97462	1.58129	2.14361	-7.62977	-0.91719	-3.05334	1.5627	0.232556	12.375	-20.1813	1.81474	6.42385	1.06496	-1.64851	7.63343	4.5739	-0.379869	-15.7123	2.78321	5.48894	-3.11293	6.32178	-2.48101	-11.4875	-1.30277	1.11355	4.07919	1.27572	6.39907	-4.39746	4.80528	-0.177511	2.35311	3.44557	6.79568	-2.87721	1.17668	-1.62952	0.0539624	1.5628	0.478384	5.95909	1.43233	-7.94381	4.44937	0.365093	-0.298969	-0.34949	-0.139153	2.77146	-18.1105	2.33953	0.0942464	25.7808	2.44396	0.732968	1.0987	-1.16401	-5.24626	-3.66141	6.65791	-5.0082	8.42381	0.0954685	-0.988385	1.95083	3.62803	19.2952	-5.57248	-11.9826	-1.17105	-3.98804	2.21806	-5.97058	2.775	5.06918	7.1704	-4.92629	3.36695	3.0558	-2.60592	1.21476	-3.04367	2.52786	0.559036	0.698397	-1.04602	-6.84472	-4.68862	-4.66761	3.34975	1.57913	0.743832	-1.84335	5.56417	-5.70575	-0.191322	12.9991	-2.40028	-13.404	-0.0687158	2.49087	0.848377	-21.8335	-2.63121	9.42101	-0.578204	1.48814	-0.733144	-2.33497	0.768143	-0.809538	0.981222	5.69647	5.57321	1.74079	-11.2514	-1.48509	-5.15189	0.264045	-11.5833	2.74494	1.11563	-1.6937	-1.953	0.130561	-8.42484	2.46185	0.118273	-0.99582	0.20234	-1.31059	-2.49229	-4.38424	3.41411	-0.722758	2.50354	3.8661	-2.56831	-13.4504	-3.03249	4.49585	-0.833597	-1.83594	17.5381	1.33145	2.73301	-4.86852	-0.224845	14.699	1.64092	-5.34923	-5.6683	1.84014	-3.73238	-7.32692	-0.364012	2.4351	-1.81826	-0.975199	-3.25762	-4.44806	1.92519	-2.14859	2.26655	13.0435	1.09958	-0.636411	3.29683	1.96488	-0.435945	-0.586262	4.05113	-1.57193	6.50237	-0.787758	-1.55931	1.8928	-3.83566	0.209186	0.615202	-2.47417
2705	GSM124468	GSE5430	Drosophila embryos	embryo at 0-2hour, fraction 1-5, biological rep1	Canon S embryos	embryos were collected in 2-hour intervals and aged to generate animals 0-2, 4-6 and 8-10 hour old.	Gene expression data from embryos during first 10 hours after egg laying to see the global and transcript-specific translation profile	Embryos	1.40072	-2.03955	-0.552404	-3.02244	1.04312	-1.14081	-3.38394	-4.88768	2.03713	-3.0347	7.44957	-0.823308	0.248312	6.54	0.534708	0.339272	1.32947	13.8798	-4.03116	1.05367	-2.05039	-5.07043	-2.85016	-2.85279	0.16869	-1.95492	3.89099	4.42845	-2.6085	-1.61026	-0.730323	4.06793	-0.191866	-2.72039	1.26009	-1.60767	-3.5491	-1.44023	5.07262	-0.339944	-6.32596	3.05626	-2.14772	-9.69049	1.51527	-2.61328	0.171804	8.71986	-2.76776	-2.04818	-0.429776	-0.946819	9.69185	4.23604	16.5932	1.24288	1.05444	2.65401	4.57354	2.9957	-3.55771	-13.7075	6.63765	21.5198	2.97411	-3.96455	-0.413944	2.86959	8.10804	4.6523	2.81038	-4.59143	2.10997	7.00042	-1.34966	-33.2177	-0.0426571	-2.32109	3.58991	-1.56512	-0.302525	5.0016	-0.70767	-1.92569	0.228808	-0.313021	-2.13673	-0.82471	-0.941006	-3.23465	-8.50614	-2.19437	8.01584	-2.24799	3.39389	-1.79784	0.822788	-0.0317055	1.92592	8.49943	0.919707	-0.835099	0.272408	-0.417025	2.20601	-1.16384	0.813439	1.41847	-19.7582	-1.23719	1.09233	3.44401	2.7384	0.354547	-0.75337	-1.02971	-2.83733	3.17571	-0.851318	3.09207	-20.3696	4.56275	-0.713385	-1.91836	-0.854909	18.2257	-4.27862	4.54968	-1.17403	11.324	1.99499	-0.136645	5.68644	-3.0801	-0.682003	9.38022	-0.730411	-2.51955	4.69758	-0.287567	0.748943	-0.0779174	-2.54145	1.692	-1.63058	4.83404	36.2805	1.76491	-0.65004	-2.3671	3.01018	10.8734	9.23183	-14.2473	5.21887	0.612242	15.9469	5.83869	2.06651	8.60499	-2.81728	23.575	4.48547	-5.85379	1.97698	1.0858	-0.0153568	0.497645	-0.436023	3.84195	-2.73374	0.923674	-3.91319	-0.00921686	-1.0117	1.97184	-15.9328	1.61604	2.877	-1.65022	-0.186216	7.95877	-1.93601	0.133298	15.977	-3.50957	18.8173	-2.63017	0.327592	16.5312	-0.0143891	-0.987888	-3.8279	-10.1083	2.95581	1.68917	-1.9255	-1.99503	-6.5151	9.27747	-3.39999	-20.5396	-5.18682	2.30097	-3.80552	3.7384	-44.044	-2.56404	-6.36759	1.81806	4.02827	-1.39326	-3.86663	-2.82892	3.98054	2.58795	-1.00259	-1.06819	0.645447	-1.7449	-0.478548	-4.26022	4.62731	1.11043	-1.52828	3.11968	24.3599	0.158043	3.74178	1.10737	-4.74301	-1.20055	-1.84426	10.899	4.38779	1.05857	16.6097	-17.0705	0.255055	1.48278	1.34054	-0.821837	3.11956	0.652727	1.24102	3.77354	2.73067	0.119222	-1.6664	0.806942	2.43192	-1.52745	-18.8895	2.00044	0.913074	4.82655	-0.306706	12.9088	3.38669	-3.59761	-8.9264	3.02044	0.0701325	-0.675947	-6.12673	-0.276637	0.406956	-1.60172	-2.91457	0.941534	2.01377	1.84289	2.23097	4.49871	-3.34138	4.82974	2.04193	9.41933	-1.07453	-0.321283	-1.58258	0.440888	-0.0259095	0.295921	-2.75255	1.29455	-6.06861	4.47084	1.98302	2.55371	2.81449	-0.17224	2.48406	6.3394	7.24563	-0.82708	25.263	1.14856	-2.07638	0.411497	-0.0364743	3.66674	2.02604	4.86674	-4.29468	6.45344	-2.51593	-1.04658	1.87118	0.695616	22.2776	3.66838	-11.6056	1.34775	-4.43525	3.90596	3.60065	-0.941326	4.27186	5.57915	1.48087	-2.99637	0.0376481	-2.83245	-4.2151	-1.65221	1.76924	0.0717178	-0.0330199	1.81929	-7.52075	2.15314	7.27452	2.57403	-3.11506	1.26518	-1.74044	2.94836	-2.86539	1.39624	16.8987	-2.51284	4.83789	-2.36891	3.12636	0.699009	-23.0214	-0.314167	6.93867	-1.45804	0.483182	0.495397	-0.523282	-1.10951	-1.67974	0.60204	8.40573	5.61292	-1.34183	-11.6916	-0.750311	-0.229863	0.23606	1.27769	5.04608	3.10994	0.32275	-0.779572	-1.3377	-7.13141	0.547025	-2.46374	1.50745	2.38007	-1.46448	-4.05595	-5.05821	1.34082	2.54106	3.49114	-1.53587	1.02504	-12.0514	-1.53577	-2.0242	0.575453	-2.21112	12.7786	0.0224001	-3.9552	-3.79945	0.715158	23.0884	1.77259	4.58367	-7.13723	3.70553	-4.0316	-4.14496	1.10928	0.96672	-3.17105	2.60753	-9.21532	-1.7486	0.589898	-0.703464	5.76318	12.3256	1.83803	-0.409434	2.54476	0.578424	-0.152441	1.36134	-1.50044	-0.696607	0.908004	-0.0471848	-2.49504	-0.479477	-0.825866	-1.86525	-1.27289	-0.543836
2706	GSM124469	GSE5430	Drosophila embryos	embryo at 0-2hour, fraction 6, biological rep1	Canon S embryos	embryos were collected in 2-hour intervals and aged to generate animals 0-2, 4-6 and 8-10 hour old.	Gene expression data from embryos during first 10 hours after egg laying to see the global and transcript-specific translation profile	Embryos	1.44233	-2.50256	-1.18323	-1.57862	1.15904	-1.39157	-3.97098	-4.36939	2.51275	4.9723	7.56121	-0.824213	0.56816	6.49641	0.527366	-0.38557	0.449996	13.7254	-1.71788	1.11055	-1.50694	-4.92518	-1.99341	-2.45215	-0.257703	-1.90088	3.80532	4.39885	-2.39304	-2.0368	-0.430603	4.20695	0.362665	-2.9869	0.934768	-1.89473	-3.66189	-0.949142	5.87548	-0.868851	-6.23137	2.76974	-1.86134	-8.98916	1.27397	-3.02479	0.588208	8.85333	-2.55354	-1.86085	-0.519385	-1.04501	9.47221	3.28845	16.0284	1.35878	0.395952	2.07305	4.22587	2.49405	-3.76178	-13.3736	5.56374	21.0042	3.40343	-4.25873	-0.732399	3.03587	8.3077	4.6231	3.37003	-3.50996	1.67314	7.39912	-1.5931	-23.1431	0.910706	-1.78755	3.71466	-1.478	-0.768536	4.16056	-0.443754	-2.35752	0.445027	-0.481004	-2.46775	0.0608716	-0.29376	-1.77964	-8.60934	-1.84982	5.65158	-1.59788	3.70059	-2.04207	0.67844	0.134212	1.77915	9.1428	1.20335	-0.452782	0.0772416	-0.504678	2.77326	0.221426	1.09516	1.82368	-17.9288	-1.30089	0.746156	3.43099	1.81013	0.24854	-1.36122	-1.12123	-2.85925	3.76255	0.448482	3.40321	-18.0533	4.16221	-1.49337	-2.07441	0.508993	27.4876	-4.74686	3.86736	-1.02833	11.22	1.57386	-0.187357	5.34205	-3.19162	-0.592407	8.48919	-0.716384	-1.18647	4.3861	-0.326589	1.00654	-0.390166	-2.30032	2.12242	-1.49234	4.60182	26.0876	1.41843	-0.235611	-2.18374	3.22232	10.3968	9.17703	-21.7587	5.28516	0.376508	15.1223	5.93843	2.29816	8.34174	-2.35773	24.4365	3.1272	-5.5671	2.12149	0.946682	-0.268953	0.619062	-0.14235	3.07727	-2.5833	0.870152	-3.84436	-0.210398	-0.388631	1.40143	-16.8712	1.53585	2.24023	-4.66312	0.223	7.56637	-2.04419	0.23166	13.2045	-2.91787	18.3566	-1.60084	0.660166	13.7818	-3.82899	-0.608985	-1.96138	-10.7127	2.97293	2.0333	-2.02215	-2.40123	-5.86307	12.6084	-4.18454	-20.4234	-4.41093	1.56308	-4.09354	3.66238	-42.5998	-2.512	-6.45592	0.779572	4.53479	-1.83772	-3.56165	-6.66962	4.31824	0.504862	-0.864507	1.69282	1.20404	-1.46107	-0.912835	-4.65609	4.29261	1.23241	-0.812806	2.34678	24.9071	0.621714	4.69119	1.0691	-2.13875	-1.24454	-1.15504	11.6424	4.49867	0.257868	17.6783	-12.2461	0.120169	0.911377	1.05187	-0.700422	3.21705	-0.117124	1.46934	4.11345	2.50081	0.390459	-1.77521	0.876935	2.63661	-0.429668	-15.8874	1.78504	1.88579	1.59762	0.211217	12.5454	3.75975	-2.6662	-20.6945	2.7943	-0.318636	-0.490426	-6.50052	-0.0199519	0.140605	-0.444293	-2.31332	0.701398	1.25252	1.38155	2.08811	4.50346	-3.12428	4.16174	1.5344	9.71101	-2.1862	0.334275	-1.36788	1.0122	-0.523825	0.0148861	-3.12983	0.80734	-5.71133	4.9158	1.66236	2.43679	2.32187	0.275282	2.74823	5.83259	12.9701	-0.987099	23.8244	-0.241123	-1.9242	1.01803	0.181387	3.8485	1.7017	4.44342	-2.95824	6.56331	-2.17031	-0.994951	0.209913	-0.619699	24.4594	3.33999	-11.9159	1.43628	-3.17481	4.06088	3.61711	-0.743777	4.26904	5.94567	1.15826	-3.21676	0.036612	-2.68678	-4.52641	-1.2356	1.72271	-0.0211246	0.478354	1.72919	-7.47662	1.85205	6.71085	2.71917	-2.33325	0.838183	-1.80005	2.13918	-3.35632	1.49353	17.6822	-3.16205	5.14845	-3.23796	3.41586	0.362074	-22.5452	-0.102661	6.95373	-1.5548	0.384027	0.646173	-0.0665874	-0.480426	-1.99115	0.423301	8.1985	6.93128	-0.830012	-14.1167	-1.0754	-0.194511	0.067526	0.836609	3.57932	2.87148	0.0336391	0.225077	-1.16783	-7.90132	0.259971	-2.60282	1.21861	2.84383	-1.74004	-3.37037	-5.04963	1.39868	0.383127	3.74549	-1.59437	1.121	-12.3047	-1.44614	-1.83383	0.919264	-2.57339	19.1602	-0.227948	-3.8839	-4.05787	1.26449	31.3642	0.793936	9.41671	-6.56897	3.99814	-3.4594	-3.7695	1.40498	1.3155	-3.04926	4.52851	-5.55147	-2.10209	1.34013	-0.480534	5.31275	12.326	1.26192	-0.129946	2.55016	0.148753	0.458394	0.826404	-1.465	-1.8923	0.767385	0.0450612	-2.77323	0.249258	-0.617955	-1.86068	-1.94998	-0.986879
2707	GSM124470	GSE5430	Drosophila embryos	embryo at 0-2hour, fraction 7, biological rep1	Canon S embryos	embryos were collected in 2-hour intervals and aged to generate animals 0-2, 4-6 and 8-10 hour old.	Gene expression data from embryos during first 10 hours after egg laying to see the global and transcript-specific translation profile	Embryos	1.28046	-2.37745	-1.13858	-2.02444	1.09152	-1.79076	-3.85595	-4.48507	2.52713	6.25582	7.8293	-0.329804	1.03762	6.52876	0.606073	-0.134871	0.745869	14.3725	-2.01699	1.01811	-1.28989	-4.78219	-1.49727	-2.08974	-0.611362	-2.00496	3.6427	4.7711	-1.57519	-2.53024	-0.292536	4.15243	0.861293	-2.88976	0.814691	-1.8416	-3.80508	-0.855139	5.4066	-1.40334	-6.33565	2.42992	-1.50901	-8.71745	1.32185	-2.79709	0.110329	9.3279	-2.6686	-1.8043	-0.238371	-0.345198	9.38861	3.05554	14.5805	1.37621	0.307672	1.95576	4.72891	2.62258	-3.8343	-13.77	6.08586	21.4457	3.07422	-4.89911	-1.1177	2.7602	8.64591	4.79721	3.25551	-2.65038	1.40034	6.98315	-1.61488	-20.0171	1.36817	-2.20109	3.82589	-1.33693	-0.956176	3.79426	-0.586859	-2.31094	0.422948	-0.65663	-2.63968	0.576872	-0.347513	-1.43413	-8.7648	-1.65987	4.56581	-1.16425	3.78292	-1.78621	0.456168	0.177162	1.80841	9.6263	1.02377	-0.431455	0.108686	0.309296	2.77831	0.974626	1.53907	1.79888	-15.3606	-0.917484	0.988705	3.10559	1.71958	0.177628	-0.700519	-0.937288	-2.67989	4.08716	1.41502	4.00268	-18.8602	3.94904	-1.7756	-2.0909	1.07895	27.8803	-4.47714	3.90224	-0.838758	11.5302	1.53173	-0.0662041	5.13795	-3.20988	-0.55237	8.64254	-0.50182	-0.184221	4.30523	-0.380729	1.03656	-0.780464	-2.47991	2.20071	-1.37238	4.40837	23.3647	1.54554	0.0267164	-1.78363	3.29825	10.3846	10.0237	-23.7228	4.64629	0.332154	14.8063	6.18792	2.43282	8.05497	-2.46225	24.4137	2.32625	-5.78184	1.82612	0.842618	-0.296197	0.00551655	-0.181791	3.04781	-2.51255	0.497307	-3.91761	-0.389116	0.0592787	1.08343	-17.6015	1.75298	2.26353	-5.67491	0.00400466	7.89066	-2.15658	0.107498	13.4809	-2.58812	17.6037	-1.06744	0.521876	13.9687	-4.716	-0.649982	-0.592496	-11.2463	3.03789	2.13846	-1.90354	-2.06616	-6.43947	13.7888	-3.78508	-20.6756	-3.70853	1.35597	-4.07166	3.38839	-37.7098	-2.66941	-6.53217	0.472524	4.37724	-2.12654	-3.27031	-6.80235	3.65498	0.512194	-1.07747	0.574641	1.26914	-1.30673	-0.739243	-4.60027	4.05684	1.35279	-0.199582	1.76067	25.2004	1.09775	4.70014	0.761795	-1.07298	-1.12011	-0.95274	12.366	4.34267	0.519254	18.7455	-11.189	0.354518	0.984998	0.900062	-0.61537	2.72189	-0.820671	1.83645	3.53984	2.56813	0.71419	-1.98838	0.630314	2.06454	0.000800171	-15.49	1.85902	2.03913	0.229483	0.241917	11.8096	3.37844	-2.43124	-24.867	2.27287	-0.307841	-0.463598	-6.68731	-0.00478877	0.192043	-0.13239	-2.23812	1.30478	1.29869	1.6985	2.31916	4.68503	-2.98637	4.41312	1.11258	9.87709	-2.56581	0.252188	-1.30193	0.771018	-0.494895	0.280395	-3.32797	1.22542	-5.60614	5.54227	1.7667	2.15337	2.14752	-0.0827896	2.77724	5.3486	11.383	-1.00656	25.342	-1.77546	-1.97501	1.54193	0.368062	4.07001	1.25168	4.15261	-2.89395	7.61678	-1.99333	-0.682	-0.155295	-1.30706	24.755	3.45028	-12.3718	1.69692	-2.86162	3.69064	3.60847	-0.62593	4.38793	6.01257	1.16112	-3.43217	0.2545	-2.61497	-4.60637	-1.11336	1.86504	-0.14376	0.504043	1.50555	-7.84334	1.49678	8.76154	2.95291	-1.94101	0.367961	-1.99818	2.04154	-2.81459	1.37475	16.5647	-3.22997	5.51758	-3.27437	3.69949	0.709791	-25.3924	-0.235122	7.32306	-1.37247	0.335028	0.531762	0.179909	-0.23302	-2.57604	0.642325	8.49251	6.74544	-0.0602719	-13.3591	-0.747377	-0.124654	0.302409	0.562032	3.82559	3.07261	-0.03803	0.45439	-0.858655	-7.91336	0.747125	-2.06444	1.50691	3.07115	-1.90184	-3.25463	-5.21408	1.77248	-0.178264	3.89691	-1.6692	1.059	-12.6413	1.24763	-1.79756	1.44037	-2.72214	24.231	0.0899567	-3.80576	-4.11354	1.21641	29.2956	0.214868	10.7595	-6.95755	4.09209	-3.86325	-4.08737	1.40424	1.44967	-2.25619	4.64931	-5.98032	-2.19462	1.15797	-0.695176	4.93846	12.1744	1.6393	-0.121987	2.28649	0.129435	0.763236	0.632875	-1.39536	-2.3495	0.858679	-0.0894778	-3.00672	0.81446	-0.575053	-1.57678	-2.28414	-1.23075
2708	GSM124471	GSE5430	Drosophila embryos	embryo at 0-2hour, fraction 8, biological rep1	Canon S embryos	embryos were collected in 2-hour intervals and aged to generate animals 0-2, 4-6 and 8-10 hour old.	Gene expression data from embryos during first 10 hours after egg laying to see the global and transcript-specific translation profile	Embryos	1.84904	-2.33956	-0.988189	-2.80511	1.10079	-1.7594	-4.00117	-4.4106	2.09225	7.79104	8.05343	-0.075495	1.12613	6.37457	0.762517	0.01501	0.771989	14.7555	-2.34964	1.04342	-1.52973	-4.37902	-1.60677	-2.23287	-0.752492	-1.89018	3.55587	4.89187	-1.33931	-2.62804	-0.40546	4.07418	-0.101746	-2.78666	0.957208	-1.84644	-3.80128	-0.713502	5.32984	-1.86965	-6.34155	2.40599	-1.55645	-9.43647	1.16632	-2.93102	-0.357653	9.1914	-2.61869	-1.76541	-0.387234	-0.280271	8.76807	3.02108	13.8484	1.28873	0.143401	1.74575	5.57677	2.59435	-3.54208	-13.6191	6.1792	21.9296	2.84862	-5.76464	-1.11792	2.67467	8.33103	4.63777	3.14389	-2.8033	1.49847	7.14135	-1.77426	-17.3088	1.45454	-1.9931	3.96692	-1.24498	-0.84564	4.34822	-0.781336	-2.36665	0.32197	-0.79655	-2.45435	0.578968	-0.53413	-1.21439	-8.7131	-1.53682	4.10108	-1.13045	3.27224	-1.56415	0.340951	-0.0245965	1.73213	9.76926	1.19775	-0.369029	0.0801404	0.376914	2.92566	0.932888	1.18757	2.0477	-15.1237	-0.88543	1.15385	3.17255	1.99611	0.141465	-0.81735	-0.794072	-2.47441	3.93053	1.57343	3.77647	-18.7646	3.78251	-1.99603	-2.06125	0.839866	23.8622	-4.24494	3.81139	-0.639356	11.7228	1.82422	-0.173175	5.02602	-3.08848	-0.350728	9.06466	-0.512903	0.306488	4.43349	-0.339564	1.37286	-0.718365	-2.60736	2.17531	-1.07284	4.21959	20.2456	1.53505	-0.153607	-1.57725	3.39672	10.1922	10.2073	-23.0434	4.26603	0.139252	15.9371	6.29903	2.3252	7.92857	-2.29974	24.1266	2.07008	-5.71457	1.79153	1.17807	-0.0850294	-0.0729382	-0.388266	3.07551	-2.498	0.362933	-3.92326	-0.357753	-0.0413671	0.91886	-18.4865	1.82395	2.33573	-4.19322	0.0884695	8.42524	-2.15798	-0.184858	13.2448	-2.60296	17.5896	-0.616904	0.470178	13.2458	-5.34076	-0.761806	0.0973329	-10.9407	2.69634	2.06241	-2.00247	-2.09647	-6.63816	14.3849	-3.903	-20.9783	-3.60544	1.55823	-3.97748	3.7665	-36.9346	-2.37333	-6.42464	0.29152	4.27483	-2.24139	-3.31557	-6.44905	3.80417	0.472293	-0.494687	0.0404624	0.993016	-1.00676	-0.673071	-4.19385	3.82107	1.35698	-0.263777	1.51332	25.6754	1.21221	4.78837	0.551769	-0.541512	-0.872305	-0.638655	12.4725	4.71691	0.41137	16.7173	-11.234	0.554802	0.927466	0.564587	-0.434442	2.54258	-1.09798	1.76232	3.47309	2.51118	0.534583	-1.86953	0.60197	2.00193	0.140204	-15.073	1.74606	1.91048	-0.950744	0.314623	11.5325	2.97859	-3.09864	-28.6303	2.08621	-0.244645	-0.488173	-6.95606	0.0612827	0.272481	0.144339	-2.69749	1.56952	1.69339	2.11152	2.30565	4.75422	-3.0422	4.47057	0.844025	9.26665	-2.65837	0.489143	-1.21202	0.785197	-0.388335	0.441409	-3.09379	1.32763	-5.68313	5.45758	2.19589	1.975	2.31771	0.0541629	2.58872	5.13981	11.5444	-1.02338	27.0614	-1.92661	-2.11497	1.63271	0.429338	4.22382	1.33999	3.01918	-2.79788	7.93595	-2.49318	-0.660233	0.37054	-1.55676	24.689	3.41519	-11.9672	1.70702	-2.92829	3.67542	3.42899	-0.700392	4.22054	5.96471	1.27515	-3.16018	0.194539	-2.43368	-4.6854	-0.978044	1.71698	-0.410862	0.420881	1.51142	-7.80099	1.42577	8.1905	2.87221	-1.60129	0.445611	-1.69853	1.92868	-2.80013	1.55043	15.7652	-3.23081	5.3709	-1.94756	3.63974	0.80612	-28.1429	-0.506367	7.25279	-1.35304	0.32988	0.726924	-0.117195	-0.0226345	-2.89893	1.06697	8.47594	6.83022	0.372144	-11.5612	-0.461611	-0.0468548	0.475753	0.582289	3.8566	3.03977	-0.186866	0.50226	-1.14954	-7.56845	0.777783	-1.69303	1.42131	3.15712	-2.23	-3.29551	-4.97142	1.68502	0.521282	3.81236	-1.67987	0.973605	-13.0722	0.508083	-1.82294	1.59552	-2.57159	28.9809	0.257282	-3.61467	-3.64318	1.46712	27.783	0.263214	10.8443	-8.18183	4.28438	-4.3748	-3.53229	1.02641	1.62054	-1.91312	4.97846	-7.94792	-2.14307	1.04924	-0.61936	4.45705	11.8085	1.82853	-0.0981143	1.96805	0.273553	1.00214	0.605109	-1.12354	-2.39832	0.799872	-0.0128328	-3.15102	0.86282	-0.610247	-1.84566	-2.26775	-0.685063
2709	GSM124472	GSE5430	Drosophila embryos	embryo at 0-2hour, fraction 9, biological rep1	Canon S embryos	embryos were collected in 2-hour intervals and aged to generate animals 0-2, 4-6 and 8-10 hour old.	Gene expression data from embryos during first 10 hours after egg laying to see the global and transcript-specific translation profile	Embryos	1.6889	-2.30727	-1.15409	-3.01984	0.981309	-1.61704	-4.0758	-4.23878	2.22939	9.20963	7.96013	-0.0251803	1.0947	6.44476	0.905517	0.137587	1.04085	14.7203	-2.34744	1.07594	-1.60765	-4.40523	-1.59977	-2.16485	-0.832111	-1.7901	3.36337	4.90607	-1.30424	-2.33447	-0.339355	4.20483	0.736479	-2.60995	1.02275	-1.74914	-3.82028	-0.967541	5.39916	-1.57029	-6.39524	2.44857	-1.63662	-9.29212	1.42311	-2.79354	-0.0568917	9.06972	-2.85079	-1.62117	-0.0878532	-0.201682	8.63103	3.02447	13.2909	1.13747	0.357098	1.85779	5.67589	2.86269	-3.85201	-13.5336	6.34949	23.2513	3.02635	-5.6325	-1.13699	2.56232	8.32902	4.72775	3.13382	-3.08099	1.47664	7.34294	-1.70277	-14.9062	1.33133	-2.01219	4.06776	-1.00239	-0.787177	4.25636	-1.29629	-2.33254	0.538669	-0.55803	-2.24987	0.247026	-0.44341	-1.41819	-8.99208	-1.75993	4.54063	-1.03495	3.01679	-1.48766	0.0983621	-0.00702843	1.47961	10.1471	1.2427	-0.126933	0.251257	0.881578	2.78007	1.44818	0.939218	1.77436	-14.5285	-1.09434	1.41293	2.99228	2.36925	0.114548	-0.766973	-0.832268	-2.54096	3.74387	1.1266	3.81493	-19.3933	3.75974	-2.22619	-2.13776	0.987256	15.2697	-4.38758	3.64374	-0.847217	11.6287	2.02944	-0.15221	5.06435	-3.05053	-0.336349	9.25422	-0.477486	0.464569	4.41435	-0.160198	1.45417	-0.738342	-2.1663	1.99322	-1.09203	4.245	18.5671	1.33614	-0.175177	-1.47913	3.45784	10.3858	10.0303	-16.9389	4.20554	0.212598	19.0255	6.40545	2.28688	7.69465	-2.27864	24.2669	2.09083	-5.84957	1.85878	0.930034	-0.178338	0.0515988	-0.141181	3.41432	-2.43604	0.573729	-3.91166	-0.279818	-0.595311	0.849006	-19.4641	1.7476	2.78363	-4.45188	0.339536	8.50414	-2.07439	-0.439053	13.4295	-2.57561	17.8777	-0.663419	0.221326	13.4902	-5.91225	-0.667327	0.0676325	-10.675	2.82107	2.26702	-1.95289	-2.25812	-6.34371	14.0379	-4.17412	-21.2288	-3.609	1.85745	-4.31308	4.02978	-36.0734	-2.44851	-6.35065	0.44311	4.26186	-2.29505	-3.35504	-6.13717	2.92422	0.502121	-0.335628	0.501693	0.99178	-1.03053	-0.380632	-4.20522	3.90269	1.07129	-0.105445	1.86588	24.8772	0.970582	4.66304	0.468774	-0.213551	-1.09866	-0.307759	13.6517	4.62329	0.559657	17.3278	-10.4802	0.481341	1.18608	0.812708	-0.382471	2.77469	-0.866751	1.92343	3.29997	2.45453	0.594138	-1.85705	0.332927	2.11344	0.150458	-16.0903	1.54297	2.15178	0.0283218	0.311937	11.7153	2.96964	-2.96323	-33.3985	1.91915	0.00173453	-0.347698	-6.83998	0.108397	0.358592	-0.315987	-2.77688	1.46455	1.81694	2.17377	2.32257	4.73394	-2.74603	4.32986	1.02374	9.05864	-2.65628	0.156408	-1.1952	0.774086	-0.32635	0.427646	-2.98038	1.39134	-5.82088	5.33017	2.48125	1.80108	2.15181	-0.294161	2.70062	5.27007	10.5048	-0.849136	27.1231	-1.94634	-2.14932	1.3833	0.351267	4.06449	1.52661	3.20706	-2.61346	8.73119	-2.54748	-0.407851	0.296772	-1.87045	25.8105	3.40691	-12.0956	1.58322	-2.70228	3.78457	3.40651	-1.03883	3.99244	5.85822	1.49219	-3.18116	0.128725	-2.31567	-4.63983	-1.06082	1.82411	-0.321111	0.0576833	1.30492	-7.72927	1.40823	7.78112	2.78405	-1.50935	0.394149	-1.65578	2.03281	-2.72341	1.53197	15.4656	-3.33982	5.27698	-2.74294	3.33042	0.733637	-29.7774	-0.489784	7.2084	-1.34724	0.504595	0.9351	-0.188882	-0.15556	-2.84081	0.987397	8.6484	7.2071	0.152979	-12.2436	-0.387964	0.0829937	0.594876	0.826395	4.0585	3.01904	-0.265704	0.156727	-1.50195	-7.42963	1.11067	-1.78358	1.67319	3.08032	-2.25369	-3.42363	-4.96896	1.76378	1.2619	3.62622	-1.64702	0.978836	-13.0038	0.912519	-1.92482	2.01914	-2.41996	30.2547	0.34398	-3.60558	-3.61899	1.14918	26.7847	0.507702	10.7499	-8.00936	4.51842	-4.5325	-3.31562	1.04807	1.71551	-1.81201	5.45527	-8.73804	-1.81673	1.155	-0.782744	4.42212	12.129	2.0189	-0.118279	2.04205	0.362129	0.735782	0.707726	-1.27097	-2.4263	1.08727	-0.219811	-3.33121	0.59987	-0.390811	-1.58916	-2.03541	-0.740185
2710	GSM124473	GSE5430	Drosophila embryos	embryo at 0-2hour, fraction 10, biological rep1	Canon S embryos	embryos were collected in 2-hour intervals and aged to generate animals 0-2, 4-6 and 8-10 hour old.	Gene expression data from embryos during first 10 hours after egg laying to see the global and transcript-specific translation profile	Embryos	1.89741	-2.48627	-1.36125	-1.76787	1.04466	-1.54523	-3.93177	-4.00046	2.16589	12.3966	7.60065	-0.0102519	0.558745	6.40379	1.09669	-0.0826676	1.54941	13.7588	-1.52164	1.07312	-1.60073	-4.56666	-1.73083	-2.31968	-0.636139	-1.59298	3.49177	4.82431	-2.22183	-1.81589	-0.500557	4.32868	0.0601415	-2.69807	1.1126	-1.8628	-3.68189	-1.47361	5.78602	-0.656359	-6.08628	2.7012	-1.84023	-9.63372	1.62318	-2.92446	1.45391	9.09494	-2.89147	-1.7971	0.240963	-1.22036	8.34661	3.43895	13.5372	1.22896	0.645125	2.59009	5.1093	3.01769	-4.08962	-13.2177	5.59376	25.5663	3.15665	-4.25877	-1.17437	2.90253	8.51793	4.56679	3.02727	-4.0575	1.45226	8.10063	-1.51689	-12.1878	0.389862	-1.27924	3.8885	-0.879361	-0.53752	3.9967	-1.67769	-2.52047	0.492464	-0.200969	-1.89305	-0.529405	0.172944	-1.42984	-8.59664	-2.47325	5.19356	-1.04534	2.77251	-1.79618	0.0153338	0.0247536	1.23611	10.5887	1.10719	0.467927	0.391724	1.19284	3.32353	0.803924	0.0887167	1.16483	-15.6824	-1.79497	1.6011	2.73621	2.43091	0.709019	-1.53288	-1.04688	-2.80338	3.56315	-0.156218	2.97855	-20.4289	3.8314	-2.27377	-2.12803	0.634267	6.97751	-5.58498	3.37951	-1.40526	11.0306	1.69213	-0.120238	4.85885	-2.97842	-0.500562	8.33604	-0.736326	-0.27361	4.25348	0.198083	1.1434	-0.250453	-2.03751	1.67694	-1.22036	4.24928	15.8773	1.08228	-0.441422	-1.82388	3.0774	10.3667	9.26848	-9.93925	4.84637	0.317491	24.4647	6.11385	2.13914	8.06951	-2.24586	24.5074	2.76565	-5.61301	1.64603	0.818244	0.137955	0.479246	-0.127451	3.36956	-2.44532	1.14625	-3.56423	-0.0630068	-2.1306	1.0044	-20.4632	1.67867	2.89533	-4.11912	0.444069	7.88411	-1.88372	-0.253527	13.7731	-2.38806	19.3538	-0.894049	-0.427364	13.9502	-7.35383	-0.491375	-0.848332	-10.2181	2.79334	2.1474	-1.36265	-3.00808	-6.62733	12.602	-4.45828	-21.3423	-3.83646	1.76995	-4.42834	4.72591	-35.6777	-2.56033	-6.26816	0.818906	4.09998	-2.24751	-3.95074	-6.61959	1.77094	-0.331975	-0.35836	0.48022	1.31305	-1.30809	-0.508568	-3.9676	4.07789	0.635655	-0.208507	2.4025	23.9927	0.712093	4.87521	0.636614	-0.504901	-1.37353	0.546399	13.5824	4.62323	0.539227	16.2857	-9.44204	0.291513	1.14135	1.19571	-0.592197	3.99332	-0.351549	2.03137	3.41184	2.59153	0.159406	-1.38719	0.402776	2.62494	-0.490085	-22.0204	1.34902	2.4904	3.15411	0.064424	12.9438	3.62423	-2.4825	-38.8263	1.99001	-0.0859985	-0.290179	-6.66487	0.446992	0.385524	-0.912548	-2.54501	0.961719	1.55174	1.97376	2.40136	4.2551	-2.38087	4.58785	1.48039	9.11069	-2.53277	-0.802268	-1.46371	1.38741	-0.467991	-0.149725	-2.70754	1.1145	-5.8446	3.92907	2.347	1.84959	2.22444	-0.312343	2.48763	5.09614	9.70789	-0.808538	24.2038	1.06777	-2.25366	0.922793	0.255508	3.76845	1.63163	3.35924	-2.6712	10.0734	-2.36508	-0.778804	-0.38694	-1.80025	28.0758	3.44278	-11.3219	1.40327	-2.47556	4.41555	3.43413	-1.25555	3.68077	5.6594	1.33402	-2.93696	0.0423309	-2.44148	-4.28986	-1.38272	1.90245	-0.0284327	-0.148442	1.51058	-7.37501	1.70946	6.27381	2.42801	-2.1591	0.616368	-1.24593	1.91873	-3.56871	1.52502	15.3205	-3.472	4.88723	-2.93934	3.12793	0.713749	-27.255	-0.459974	6.96923	-1.58335	0.735651	0.877617	-0.669479	-0.34645	-1.9059	0.765706	8.98553	7.78866	-1.17364	-12.6739	-0.400058	-0.212286	0.61334	1.20547	3.78132	2.73435	-0.0846428	-0.61167	-2.10571	-8.17184	0.785294	-2.45401	2.05995	3.07944	-1.88975	-3.4001	-4.72405	1.17725	2.76194	3.54743	-1.46778	1.0051	-12.3854	-0.713657	-1.83712	2.3812	-2.22029	24.1222	0.184891	-3.85819	-3.60326	1.04059	26.9547	1.06183	10.204	-6.78499	3.97004	-4.23638	-3.08386	0.825874	1.84653	-2.6679	6.42807	-8.70944	-1.39044	1.26908	-0.599721	4.6325	12.9575	1.73156	0.00553492	2.53424	0.469574	-0.0512341	1.14599	-1.16466	-1.81009	1.40414	0.0023007	-3.41332	-0.021921	0.0925711	-1.50705	-1.76858	-0.484151
2711	GSM124474	GSE5430	Drosophila embryos	embryo at 0-2hour, fraction 11, biological rep1	Canon S embryos	embryos were collected in 2-hour intervals and aged to generate animals 0-2, 4-6 and 8-10 hour old.	Gene expression data from embryos during first 10 hours after egg laying to see the global and transcript-specific translation profile	Embryos	1.75256	-2.64927	-1.21958	-2.64496	1.11477	-2.15291	-3.63824	-4.22395	2.52135	12.3851	7.71174	-0.111049	0.579291	6.45725	1.52724	0.281299	1.51858	14.5751	-0.629679	1.38157	-1.58787	-4.19021	-1.49212	-2.32911	-0.243829	-1.45784	3.38273	4.76154	-2.39051	-1.59453	-0.609453	4.5265	-0.0586833	-2.66769	1.40326	-1.85354	-3.46449	-1.52129	5.49471	-1.07923	-6.27403	2.62762	-1.6419	-10.0808	1.68034	-3.0109	1.52143	9.30782	-3.1452	-2.25875	0.140851	0.249184	9.16047	3.41306	14.1515	1.12009	0.613989	2.99802	5.72746	3.24124	-3.85184	-13.2762	4.9355	25.5071	2.98747	-3.31338	-1.30213	2.95669	8.6247	4.66191	2.96768	-3.5465	1.32459	8.14786	-1.54036	-11.4098	0.757771	-1.07355	3.75557	-0.77826	-0.767922	4.25624	-1.24763	-2.38404	0.676913	0.00107666	-2.35215	-0.567962	0.174807	-0.439147	-8.70769	-2.63929	4.84842	-1.02711	2.69254	-1.61174	0.323271	-0.0883399	1.37425	10.958	1.05923	0.385297	0.549247	2.63916	3.35274	1.47378	0.302967	1.03525	-15.3437	-1.26761	2.02779	2.05991	2.65579	0.477324	-1.3346	-1.11427	-2.72545	3.4399	-0.0980077	3.63031	-20.2066	3.81736	-1.89345	-1.96412	1.78194	7.16862	-5.56193	3.76213	-1.37029	11.5091	1.7944	-0.350069	5.10262	-3.5037	-0.583543	8.78345	-0.706864	-0.673791	4.28358	0.0478246	1.18902	0.176914	-2.32553	1.86084	-0.995364	4.10712	15.0238	1.31029	-0.698517	-2.08479	3.20022	10.5554	9.75068	-9.2921	4.74238	0.403356	23.1049	5.92738	2.13142	7.98552	-2.64477	23.1224	2.95232	-5.29022	1.53855	0.455779	0.641746	0.562335	-0.349385	3.18026	-2.62218	1.38977	-3.65573	0.0418582	-2.60518	1.27013	-19.9506	1.84183	2.87448	-4.59197	0.234184	8.4391	-1.85584	0.0249664	14.13	-2.19586	20.0409	-1.18381	-0.414934	14.8541	-8.33628	-0.429759	-1.67761	-10.3731	2.4624	2.17109	-1.02582	-2.44366	-7.53528	11.7724	-4.09167	-20.9674	-4.2211	1.15607	-4.48331	4.38417	-33.5408	-2.38641	-6.11717	0.400344	3.9013	-2.28157	-3.9545	-6.61175	1.42411	-1.26115	0.00738164	1.49446	1.47316	-1.36974	-0.588684	-3.91526	4.43445	0.726523	0.0209902	2.2344	23.4508	0.638171	4.27842	0.481691	-0.981068	-1.7626	0.948194	11.9386	4.51095	0.578686	17.9207	-7.14935	0.497915	1.17257	1.11038	-0.570098	3.93542	-0.402804	2.00637	3.06646	2.46096	-0.0436524	-1.65992	0.0627889	2.32255	-0.46101	-32.4098	1.38737	2.22904	4.6838	-0.0863032	13.1235	3.51369	-3.16607	-36.2708	2.23517	-0.0441245	-0.227877	-6.65534	0.267662	0.53384	-0.661811	-2.32622	0.892374	1.41114	1.73544	2.33535	4.48722	-2.55297	5.33333	1.18415	9.68077	-2.6511	-0.964456	-1.23533	1.34143	-0.512646	-0.584953	-2.74745	1.24967	-5.87747	4.16143	2.36577	2.07901	2.34452	-0.290341	2.43337	4.91834	9.47252	-0.715279	26.6075	0.296593	-2.19205	0.825634	0.484367	3.78532	1.8743	3.34759	-2.60587	11.126	-2.40267	-1.00943	-1.04218	-1.12627	29.1932	3.58306	-11.348	1.5985	-2.2759	4.84512	3.38062	-1.25857	3.52671	5.43102	1.24965	-3.44154	-0.0554362	-2.46934	-4.26374	-1.60908	2.04507	-0.0760266	-0.0683293	1.40129	-7.49915	1.8005	6.9001	2.16325	-2.15557	0.982435	-0.995706	2.00021	-3.87615	1.58248	15.8569	-3.64222	4.91272	-3.88211	3.06638	0.860604	-21.5333	-0.632753	6.85006	-1.51181	0.709891	0.526813	-0.817776	-0.544724	-2.03268	1.22788	8.9967	7.65298	-1.78633	-13.7333	-0.432656	-0.258573	0.759982	0.847058	4.04534	3.03103	-0.287274	-0.654083	-1.99674	-7.81725	0.730125	-2.93595	2.21627	2.86655	-2.1193	-3.22493	-4.70211	1.40497	2.85082	3.97501	-1.43151	0.962323	-12.7686	-0.40075	-1.958	1.72979	-1.9429	16.3727	0.399299	-3.64517	-3.54059	1.57411	29.5121	1.41164	10.061	-7.81029	3.95882	-5.03678	-3.4779	0.351508	1.71789	-2.90814	6.08169	-8.36734	-1.35181	1.34209	-0.477459	3.97756	12.8112	1.93702	0.0397367	2.5509	0.652828	-0.314635	0.937311	-1.28299	-1.59921	1.85136	0.329668	-3.37006	0.112772	0.0165706	-1.76178	-1.70435	-0.397517
2712	GSM124475	GSE5430	Drosophila embryos	embryo at 0-2hour, fraction 12, biological rep1	Canon S embryos	embryos were collected in 2-hour intervals and aged to generate animals 0-2, 4-6 and 8-10 hour old.	Gene expression data from embryos during first 10 hours after egg laying to see the global and transcript-specific translation profile	Embryos	1.52928	-2.52631	-0.775368	-3.16852	1.21855	-2.2836	-3.50049	-4.07828	2.97148	10.9262	7.86269	-0.358449	1.08009	6.48536	1.309	0.703737	1.1199	14.9159	-0.667179	1.4942	-1.18973	-4.33637	-1.01804	-1.91073	-0.185802	-1.56133	3.21759	4.46481	-1.93657	-1.64347	-0.540544	4.5305	-0.487211	-2.7612	1.39045	-1.79996	-3.22142	-1.12828	5.21917	-1.18855	-6.46423	2.17338	-1.69187	-9.61277	2.08077	-3.08549	0.817606	9.17501	-3.08567	-2.45917	-0.118277	1.15988	9.51181	3.23977	14.7205	0.785399	0.63041	2.76495	5.69224	3.0749	-3.59925	-13.5827	5.55005	24.0082	2.44756	-3.85601	-1.49681	2.75935	8.73558	4.67769	3.06887	-2.83842	1.2088	7.69551	-1.52762	-12.8928	1.23104	-2.07412	3.7884	-0.951844	-0.808141	4.54934	-1.49823	-2.1596	0.692603	-0.0968202	-2.55302	-0.168938	-0.368538	-0.253168	-8.80794	-2.2922	4.33798	-0.732346	2.93205	-1.51041	0.470282	0.113372	1.60582	10.9664	0.976838	0.0764912	0.802415	3.26961	2.96657	2.18015	0.766111	1.4833	-14.8484	-0.308705	2.23378	1.93994	2.28117	0.210337	-0.92734	-0.957274	-2.87719	3.70241	-0.0946987	4.18019	-18.7108	3.90506	-1.59801	-2.00673	2.52896	11.0072	-5.09393	4.23943	-1.22885	11.6065	2.19595	-0.544339	5.40482	-3.34922	-0.433121	8.94102	-0.426546	-0.438662	4.45262	-0.49233	1.48609	0.227995	-2.67073	1.86383	-0.717896	4.01471	15.6052	1.50932	-0.38347	-1.84426	3.17647	10.3866	10.0787	-11.493	4.98662	0.595715	18.6262	6.02532	2.25549	7.28682	-2.83689	22.9178	2.56575	-5.61405	1.71145	0.410127	0.304901	0.501789	-0.577905	3.18529	-2.36436	1.43711	-3.74445	0.167835	-2.11179	1.44814	-19.1641	2.1264	2.33522	-5.28869	-0.128928	8.56989	-2.03661	0.151434	13.7279	-1.84217	20.4269	-0.941243	-0.204051	14.7555	-7.89371	-0.269532	-1.46124	-10.7	2.34711	2.24304	-1.54541	-1.91369	-7.09657	11.8813	-3.87851	-21.4847	-4.44278	1.13902	-4.55896	3.94702	-33.6711	-2.41709	-6.3856	-0.0578273	3.83513	-2.24473	-3.60102	-5.99597	1.56963	-1.04661	-0.600422	1.98908	1.20658	-1.27128	-0.626618	-4.34465	4.52061	1.06898	-0.382541	1.51813	23.6326	0.484593	3.78653	0.23973	-1.05751	-1.62095	0.498127	11.2147	4.70719	0.632227	19.8222	-6.89176	0.669087	1.45151	1.1316	-0.407099	2.87461	-0.84902	2.15566	3.00522	2.28527	-0.0112016	-1.81204	0.133306	2.07373	-0.55497	-35.96	1.58624	1.94276	2.74645	-0.0427501	12.7602	3.49819	-3.13272	-31.3947	2.1419	-0.0899529	-0.224672	-6.52732	0.0114548	0.621031	-0.686655	-2.38968	0.955176	1.66738	1.50927	2.15717	4.64804	-2.43743	5.53365	0.744405	10.1763	-2.29547	-0.433795	-1.24637	1.04268	-0.441052	-0.285379	-3.03321	1.36272	-5.55289	5.15888	1.96646	1.96167	2.15493	-0.279098	2.5153	4.82309	10.401	-0.823088	27.0665	-2.10126	-2.1957	1.08036	0.389357	3.93594	1.96052	3.38298	-2.98751	10.3909	-2.33778	-0.78601	-1.03419	-0.738956	28.1383	3.77438	-11.7287	1.2631	-2.44223	4.4206	3.34802	-1.08221	3.69022	5.5984	1.12982	-3.73551	-0.198592	-2.38546	-4.51483	-1.54962	1.87166	-0.217471	-0.127825	1.55088	-7.81727	1.65529	7.47039	2.46019	-2.23292	0.716198	-1.36755	2.25196	-3.77077	1.49255	16.7145	-3.67215	5.31589	-3.40267	3.38372	0.644838	-20.8207	-0.713426	6.87975	-1.25186	0.58571	0.461012	-0.585138	-0.158387	-2.12366	1.14705	8.58105	7.12216	-1.32577	-13.3581	-0.179187	-0.0483847	0.65904	0.674855	4.30121	3.25668	-0.40612	-0.428471	-1.65681	-7.52933	0.646054	-2.82574	1.91855	2.94089	-2.3295	-3.23828	-4.93879	2.01793	2.12614	4.04511	-1.54173	1.08005	-12.8377	0.98595	-1.85626	1.62928	-2.29022	17.3174	0.560914	-3.78897	-3.61924	1.81476	33.0564	1.19898	10.1291	-8.36643	3.95186	-4.6745	-3.58993	0.688805	1.4049	-2.60108	5.42392	-7.83533	-1.65225	1.38981	-0.621793	3.79566	12.5787	2.26861	-0.0124218	2.43634	0.435725	0.143968	0.723355	-1.23784	-2.00798	1.7147	0.205561	-3.30433	0.343315	-0.110233	-1.93745	-1.75405	-0.872242
2713	GSM124476	GSE5430	Drosophila embryos	embryo at 0-2hour, fraction 1-5, biological rep2	Canon S embryos	embryos were collected in 2-hour intervals and aged to generate animals 0-2, 4-6 and 8-10 hour old.	Gene expression data from embryos during first 10 hours after egg laying to see the global and transcript-specific translation profile	Embryos	1.69154	-1.87648	-0.565776	-3.21975	1.03756	-1.12595	-3.16603	-4.90879	1.87374	-0.822124	7.14269	-1.04883	0.523911	6.5839	0.716944	0.0302649	1.09116	13.7838	-3.79312	1.16025	-1.99646	-4.85727	-2.98211	-3.08633	0.387097	-1.6508	4.00718	3.97292	-2.94405	-1.5535	-1.09642	3.84805	-0.721318	-2.70834	1.45331	-1.27673	-3.5529	-1.33434	4.47185	-0.542794	-6.36446	3.24362	-2.31753	-9.81782	1.25103	-2.34517	0.254276	9.10699	-2.63935	-2.1549	-0.589704	-2.64042	9.53196	4.44289	16.9144	1.41023	0.973855	2.65638	4.29861	2.8469	-3.75078	-13.4547	6.70804	22.1192	3.18361	-4.09859	-0.307012	2.93834	7.8121	4.63058	2.77616	-4.63079	2.53526	7.18683	-1.32356	-32.7785	-0.276561	-1.80832	3.62737	-1.67342	-0.0476123	5.30063	-0.363166	-1.67936	0.28397	-0.491736	-1.72505	-0.849279	-0.872799	-3.29465	-8.31227	-2.24293	7.59404	-2.36242	3.12145	-1.82446	0.873669	-0.0667092	1.81832	7.66541	0.930676	-0.790159	0.506861	-0.35625	2.42031	-1.85158	0.658532	1.50573	-21.4361	-1.28631	0.92441	3.39606	2.94137	0.118861	-1.05254	-1.37372	-2.72973	3.16792	-0.724205	2.83557	-22.1231	4.69092	-0.850519	-1.76118	-1.33961	17.5207	-4.64709	4.34312	-1.09388	11.142	1.9828	-0.317804	5.60237	-2.99583	-0.734369	9.08541	-0.860039	-2.49307	4.62803	-0.311458	0.664231	-0.0813975	-2.71026	2.03425	-1.67222	4.81127	33.8697	1.82049	-0.598419	-2.33418	3.05702	10.7433	9.0114	-14.2334	5.36651	0.534382	15.5315	6.08977	2.19943	8.05803	-2.57134	23.0737	4.71739	-5.85419	2.52612	0.80534	0.270706	0.692301	-0.374612	3.75664	-2.37361	1.1226	-3.82664	0.0874556	-0.947226	1.87791	-14.6885	1.43354	2.70949	-4.03908	-0.398278	7.98076	-1.78179	0.369203	14.7679	-4.03198	19.186	-2.84106	0.527947	15.9083	0.273298	-0.889282	-4.13415	-9.57258	2.89902	1.73665	-2.22499	-1.66503	-7.60575	9.31324	-3.83807	-20.2395	-4.73066	2.37311	-3.81461	3.33964	-45.6108	-2.60708	-6.32486	2.15281	4.14134	-1.97809	-4.04258	-3.50543	4.01161	3.09521	-1.02119	-0.427666	0.980621	-1.64999	-0.458056	-4.12634	4.74057	1.60269	-2.27401	3.04442	24.0651	0.210118	4.00413	1.4496	-5.23408	-1.42758	-1.81744	11.2417	4.48864	0.809448	16.1871	-16.5986	-0.113651	1.45202	1.08036	-0.984141	2.75479	0.81101	1.24919	3.84554	2.60965	-0.0199082	-1.78185	1.20045	2.6049	-1.65309	-18.4016	1.96235	0.796003	5.39733	-0.0990938	13.1356	3.17368	-4.2892	-6.70406	3.32054	-0.0860733	-0.712686	-6.11706	-0.391501	0.453112	-1.42069	-3.18265	0.957611	2.12657	1.92355	2.00558	4.53142	-3.63422	4.60423	2.25181	8.81955	-0.922807	-0.354389	-1.51793	0.46338	0.212145	0.22572	-2.68729	0.539625	-6.15914	4.2156	1.69828	2.46464	2.72945	-0.129044	2.2903	5.95511	11.2233	-0.695744	25.2468	2.96766	-2.1034	0.250294	-0.161149	3.70722	1.98855	4.43314	-3.81226	3.34685	-2.71049	-1.35634	1.91699	0.672905	21.6201	3.69231	-11.3671	1.23369	-4.6418	3.95762	3.58189	-0.820542	4.14746	5.70409	1.52989	-2.80731	-0.143647	-2.67098	-3.89159	-1.52047	1.63586	-0.251296	-0.131152	1.76594	-7.32874	2.1286	5.78895	2.24332	-3.09946	1.35374	-1.62184	2.69427	-3.14891	1.49676	18.5874	-2.26177	4.63686	-3.1072	2.95575	0.336767	-19.7752	-0.526013	6.80849	-1.61887	0.381358	0.667451	-0.834233	-1.26534	-1.73219	0.5167	8.57272	5.08295	-1.34732	-14.8934	-0.870977	-0.326698	0.0433877	1.39787	5.24603	3.40492	0.360366	-0.540176	-1.64787	-6.77674	0.21639	-2.56695	1.33867	2.4977	-1.38055	-3.9652	-5.01398	1.1792	2.64477	3.27524	-1.21188	1.08136	-11.8081	-1.4417	-1.96376	0.519192	-2.19377	9.45721	-0.0651046	-4.20172	-3.6235	1.00193	27.9709	1.89201	3.12151	-7.30933	3.58101	-3.8936	-3.5874	1.22867	0.671932	-3.67712	2.53186	-8.69086	-1.81854	0.835817	-0.63517	5.86283	11.6557	1.82502	-0.346192	2.37935	0.615619	0.487951	1.64079	-1.48942	-0.564974	1.01518	-0.20862	-2.29425	-0.798777	-0.692049	-2.07539	-1.11079	-0.674825
2714	GSM124477	GSE5430	Drosophila embryos	embryo at 0-2hour, fraction 6, biological rep2	Canon S embryos	embryos were collected in 2-hour intervals and aged to generate animals 0-2, 4-6 and 8-10 hour old.	Gene expression data from embryos during first 10 hours after egg laying to see the global and transcript-specific translation profile	Embryos	1.52336	-2.2358	-0.948221	-1.72062	1.07201	-1.32844	-3.82585	-4.3522	2.0425	6.99892	7.55932	-0.910182	1.26894	6.40258	0.418928	-0.450761	0.740996	13.941	-2.31601	0.784311	-1.3329	-4.83318	-2.38848	-2.37979	-0.273243	-1.57378	3.86983	4.61655	-2.20466	-2.14845	-0.862035	4.05247	-0.874549	-2.88682	1.00451	-1.75406	-3.80799	-1.16898	5.59523	-1.37642	-6.00055	2.58502	-1.97995	-9.3669	1.30385	-2.89533	0.0335686	9.34536	-2.4154	-1.70533	-0.402071	-2.71233	9.05853	3.19508	14.7192	1.30648	0.410338	2.19244	4.41871	2.42995	-3.99919	-13.388	6.65461	22.2528	3.45772	-4.6886	-0.748296	2.99564	8.34687	4.59215	3.31386	-3.473	1.8403	7.45552	-1.56991	-22.1505	0.553145	-1.70669	3.98081	-1.45709	-0.685812	4.35812	-0.10293	-2.27605	0.540863	-0.3258	-2.26129	0.0158642	-0.291398	-1.79916	-8.54959	-1.82401	4.70519	-1.34721	2.79596	-1.85161	0.456086	0.272055	1.76231	8.81724	1.12514	-0.234605	0.292729	-0.5472	2.84845	-0.785463	1.03481	1.6622	-18.5766	-1.2747	0.619481	3.44833	1.69893	0.412328	-1.08402	-1.39342	-2.36764	3.70092	1.03531	3.11843	-20.8682	4.22839	-1.63961	-2.15846	-0.355126	28.7641	-4.91244	3.73002	-0.860595	11.4068	1.28871	-0.437968	5.22915	-3.16354	-0.683128	8.46396	-0.661876	-1.16275	4.40151	-0.288532	0.763451	-0.545848	-2.35365	2.25709	-1.39867	4.4477	22.0452	1.96631	-0.117175	-1.82183	3.29664	10.0924	9.46087	-24.2585	5.28145	0.456216	14.5197	6.12125	2.44457	7.55478	-2.38551	25.0735	2.80893	-5.97231	2.09683	0.886384	-0.157469	0.355196	-0.160217	2.96419	-2.44759	0.914072	-3.80057	-0.302659	-0.204937	1.48922	-15.561	1.41032	2.02684	-6.00177	-0.190567	7.69835	-2.09421	0.4997	13.1443	-3.09062	18.2905	-1.5351	0.817923	14.0105	-2.74306	-0.690415	-1.47186	-10.735	2.75781	2.01402	-2.10895	-2.58992	-7.39113	14.0621	-4.1216	-20.4642	-4.01825	1.68816	-4.18178	3.42927	-38.2149	-2.67718	-6.53672	1.91001	4.38456	-2.40254	-3.70785	-6.94017	3.09466	1.60378	-1.11956	-1.32862	1.50697	-1.28236	-1.06461	-4.11906	4.35022	1.02283	-1.59847	2.13582	25.1003	0.802804	4.75266	1.36717	-2.66877	-1.31661	-1.37952	11.7595	4.52534	0.369674	16.9691	-13.3357	0.260918	0.933093	0.837843	-0.676585	3.11917	-0.302301	1.52547	4.0046	2.50109	0.672041	-1.80085	1.09127	2.37758	-0.643509	-16.0433	2.09254	1.51942	1.66909	0.00323351	12.2829	3.7895	-2.5877	-19.9651	2.86361	-0.293905	-0.558749	-6.54712	0.276577	-0.0645723	-0.503699	-2.36098	1.15462	1.40677	1.92323	2.29945	4.55239	-3.0124	4.31737	1.73378	9.57079	-2.08479	0.187227	-1.45812	1.18915	-0.109256	-0.174555	-3.02136	0.677074	-5.9696	4.91567	1.03548	1.8386	2.30261	0.145965	2.54538	5.43624	13.892	-0.993327	24.368	1.10997	-2.05228	0.820387	0.137512	3.88896	1.14263	4.47302	-3.20641	3.51502	-2.03798	-0.982326	0.664274	-0.93745	23.876	3.42543	-11.858	1.20037	-3.86828	3.34712	3.53494	-0.594809	4.36373	5.8907	1.31197	-3.13064	0.151066	-2.82317	-4.16743	-1.44567	1.79991	-0.36466	0.00766898	2.02606	-7.48773	1.69142	7.89861	2.86436	-2.40147	0.813224	-1.97554	1.88766	-3.21461	1.38837	17.3982	-2.77209	5.032	-3.05592	3.25069	0.142413	-23.5694	-0.258877	7.27101	-1.71507	0.295542	0.693584	-0.163362	-0.352888	-2.22077	0.311262	8.94303	5.91986	-0.464429	-14.7054	-1.18606	-0.363416	-0.00141735	0.704074	3.73286	3.19913	0.146042	0.146081	-1.03148	-7.80657	0.35763	-2.57622	1.40672	2.82425	-1.7563	-3.32751	-5.2005	1.61248	0.535687	3.58891	-1.50877	1.31771	-12.2621	-0.689266	-1.87259	1.13946	-2.76201	20.6788	-0.102725	-4.14286	-3.87237	1.03195	33.5987	0.806887	7.75963	-7.25618	3.88015	-3.59498	-4.02102	1.57447	1.22569	-3.00106	3.99613	-5.3943	-2.19467	1.00868	-0.555603	5.76179	11.4814	1.50112	-0.031687	2.59316	0.147707	0.738281	0.85918	-1.45372	-1.49354	0.491283	0.303605	-2.77067	0.175271	-0.60378	-1.97447	-1.70821	-1.07292
2715	GSM124478	GSE5430	Drosophila embryos	embryo at 0-2hour, fraction 7, biological rep2	Canon S embryos	embryos were collected in 2-hour intervals and aged to generate animals 0-2, 4-6 and 8-10 hour old.	Gene expression data from embryos during first 10 hours after egg laying to see the global and transcript-specific translation profile	Embryos	1.59576	-2.04188	-0.684061	-2.30424	1.00289	-1.54887	-3.97303	-4.42617	1.75146	8.46368	7.78244	-0.412141	1.54021	6.39282	0.75678	-0.357643	0.83092	14.3762	-2.77416	0.546438	-1.33152	-4.6192	-2.36332	-2.14538	-0.578486	-1.64153	3.85162	4.82784	-1.56046	-2.46013	-0.875697	3.9677	-0.416097	-2.74018	0.937178	-1.67296	-3.7634	-0.848398	5.15467	-1.80708	-6.18326	2.40928	-1.89444	-9.56068	1.21067	-2.87089	-0.471354	9.30351	-2.48941	-1.5644	-0.174791	-2.0701	8.5567	2.89804	13.7761	1.41131	0.153839	1.73954	5.11592	2.5664	-3.71378	-13.4744	6.97932	22.537	3.24675	-5.46024	-0.801239	2.75151	8.45272	4.66626	3.33175	-2.97699	1.81281	6.98314	-1.59988	-18.7412	0.827395	-1.74815	4.09965	-1.41268	-0.674623	4.29111	-0.139749	-2.26894	0.465681	-0.519752	-2.2705	0.344595	-0.237389	-1.43365	-8.56402	-1.62296	3.80301	-1.06116	3.16892	-1.53811	0.416889	0.134654	1.72874	8.95938	1.02306	-0.234331	0.264844	-0.380642	2.72338	-0.394644	1.28941	1.74012	-17.3175	-1.03329	0.6338	3.30562	1.71872	0.309269	-0.852873	-1.04876	-2.09815	3.90784	1.89036	3.45609	-21.0799	4.11662	-1.91998	-1.9855	-0.306833	28.6626	-4.52344	3.78262	-0.766146	11.5635	1.47922	-0.345702	5.12575	-3.26642	-0.63765	8.72569	-0.563125	-0.353699	4.30941	-0.234107	1.03547	-0.851242	-2.46954	2.33489	-1.21276	4.37186	18.8504	2.05236	-0.0579887	-1.53671	3.28899	10.0291	9.86158	-26.1077	4.64478	0.17614	14.844	5.94293	2.46858	7.63693	-2.16161	25.0485	2.30883	-6.06417	1.84257	1.04863	-0.157142	0.00234149	-0.122692	2.92311	-2.46884	0.49988	-3.84346	-0.35061	0.0238231	1.24491	-16.0887	1.72988	2.17418	-5.29412	-0.308125	7.9507	-2.11367	0.279503	13.1152	-3.00215	17.7726	-1.06288	0.727367	13.5482	-3.45695	-0.627661	-0.470186	-10.9194	2.94461	2.20141	-2.2132	-1.96632	-7.78338	15.1233	-3.7214	-20.6927	-3.59546	1.74469	-4.0434	3.53071	-36.4156	-2.56141	-6.33135	1.55705	4.19175	-2.52065	-3.48302	-6.7545	2.88323	1.60799	-0.909559	-0.727498	1.33203	-1.14868	-1.01489	-4.01769	4.05938	1.15117	-1.36191	1.4578	25.5847	0.966672	4.56668	0.99109	-1.77863	-1.13957	-1.0995	11.7486	4.55764	0.491368	17.0644	-12.9673	0.464009	0.8354	0.643799	-0.585444	2.81936	-0.757857	1.5569	3.78053	2.57268	0.919546	-1.85888	0.892001	1.92077	-0.266425	-15.3875	2.14527	1.53609	0.246387	0.244875	11.6066	3.24102	-2.86959	-23.7591	2.40704	-0.276557	-0.381278	-6.70602	0.252609	-0.0179082	-0.204342	-2.64732	1.53405	1.48081	2.12756	2.29966	4.61918	-2.9772	4.52012	1.43339	9.18936	-2.14706	0.353039	-1.40581	1.07899	-0.0705635	0.357816	-3.08041	0.737309	-5.88475	5.29819	1.20022	1.75848	2.24942	-0.00484077	2.54566	5.12091	12.5078	-1.03054	25.812	-0.649253	-1.98935	1.22871	0.309052	4.06743	0.910671	3.55162	-3.11688	4.32004	-2.0486	-0.678394	0.749381	-1.40676	23.7796	3.52882	-12.0616	1.50121	-3.69111	3.15158	3.4879	-0.696736	4.26005	5.81936	1.25659	-3.2547	0.0105206	-2.7121	-4.38951	-1.10635	1.84637	-0.563054	-0.0925985	1.76545	-7.76945	1.41998	8.82172	2.72119	-1.95788	0.491238	-1.88893	1.7951	-2.77482	1.61533	16.0319	-2.7552	5.2065	-2.65092	3.42663	0.247389	-26.4933	-0.443797	7.26467	-1.61615	0.211857	0.609399	0.00589566	-0.264178	-2.78736	0.566505	8.88923	5.91612	0.264126	-13.6262	-0.894743	-0.329154	0.280804	0.561625	4.00986	3.17148	0.065844	0.558024	-1.05605	-7.58684	0.55053	-2.10465	1.47782	2.99636	-1.97073	-3.24722	-5.19661	1.95219	0.457695	3.67958	-1.45302	1.1228	-12.5642	0.446917	-1.75047	1.48541	-2.73298	26.1102	0.208239	-3.83265	-3.83392	1.2122	30.8377	0.631922	8.79785	-7.87014	4.11908	-3.97242	-4.11431	1.19512	1.41276	-2.27003	3.90275	-6.40772	-2.1773	0.950559	-0.766106	5.02546	11.274	1.87777	-0.0380127	2.41149	0.258116	0.978566	0.777555	-1.26824	-1.80848	0.55774	0.153503	-3.0085	0.58717	-0.648893	-1.89974	-1.83342	-0.989619
2716	GSM124479	GSE5430	Drosophila embryos	embryo at 0-2hour, fraction 8, biological rep2	Canon S embryos	embryos were collected in 2-hour intervals and aged to generate animals 0-2, 4-6 and 8-10 hour old.	Gene expression data from embryos during first 10 hours after egg laying to see the global and transcript-specific translation profile	Embryos	1.8308	-1.87135	-0.479021	-2.58991	0.915964	-1.50732	-4.00713	-4.35279	1.34329	9.74252	7.76339	-0.018346	1.71798	6.15449	0.875029	-0.270544	0.944224	14.3445	-3.24703	0.466629	-1.28112	-4.53844	-2.42152	-2.37586	-0.777225	-1.66092	3.89207	4.89753	-1.46991	-2.35847	-0.826761	3.73492	-0.884915	-2.42763	1.0596	-1.61642	-3.58087	-0.826291	5.23394	-1.82621	-6.17159	2.37439	-1.74282	-9.676	1.19805	-2.89313	-0.730457	9.21118	-2.4447	-1.44866	-0.17522	-3.05381	7.53323	2.78181	13.1573	1.22737	0.243263	1.5157	5.6039	2.43796	-3.49104	-13.2899	7.20073	23.2065	2.95124	-6.28572	-1.00899	2.68704	8.10867	4.44332	3.12213	-2.87981	1.71357	6.8278	-1.84989	-16.228	1.01057	-1.50439	4.2458	-1.28083	-0.525814	4.53674	-0.403882	-2.15258	0.398154	-0.66879	-1.92698	0.300449	-0.340204	-1.47232	-8.43968	-1.48026	3.4799	-1.03116	2.81278	-1.23728	0.288153	0.0172617	1.57006	9.05256	1.05186	-0.211667	0.322523	-0.333983	2.69967	-0.436958	0.827927	1.97269	-16.7328	-1.13043	0.850482	3.35594	1.78768	0.264771	-0.78185	-0.808523	-2.22328	3.77899	1.91126	3.31863	-20.8955	4.02111	-2.09693	-1.96257	-0.524695	24.5059	-4.17718	3.64824	-0.49586	11.5229	1.8393	-0.385771	4.87709	-3.03123	-0.495476	8.91086	-0.523304	0.0992731	4.30634	-0.167102	1.24758	-0.816885	-2.37892	2.17007	-1.10631	4.19386	16.2136	1.79636	-0.150755	-1.2059	3.30541	9.88272	9.92812	-25.6122	4.34466	0.0657294	16.3305	6.13761	2.31878	7.52989	-2.02684	25.0653	2.00629	-6.07626	1.73564	1.28082	-0.0331217	-0.176456	-0.205877	2.85065	-2.29742	0.479173	-3.82987	-0.595246	-0.186461	1.02626	-16.8785	1.71075	2.16484	-4.39805	-0.253846	8.10513	-1.96452	0.0994152	12.9894	-2.94204	17.9621	-0.76375	0.542044	12.856	-3.86252	-0.737804	0.236402	-10.5978	2.89665	2.13272	-2.24058	-2.05928	-8.0612	15.7453	-3.58298	-20.969	-3.5214	2.00573	-4.00184	3.74552	-36.5014	-2.52637	-6.19205	1.256	4.20279	-2.64934	-3.49349	-6.27589	2.6293	1.71017	-0.718289	-0.110841	1.13699	-0.871134	-0.869044	-3.71784	3.98459	0.848144	-1.44935	1.33328	26.1539	1.07965	4.67864	0.822215	-1.38951	-0.9354	-0.760494	12.1955	4.78875	0.460599	15.5142	-13.4742	0.516027	0.930203	0.363143	-0.426975	2.78739	-0.998612	1.30409	3.72679	2.47999	0.801197	-1.86986	0.622668	1.58511	-0.188797	-14.9426	2.01093	1.54203	-0.672319	0.492089	11.4934	2.99164	-2.8454	-27.4129	2.11855	-0.106211	-0.283624	-7.06423	0.355206	0.0885936	0.148208	-2.9254	1.69307	1.68795	2.3153	2.43056	4.58372	-2.98676	4.43636	1.28686	8.82546	-2.1633	0.404898	-1.51851	0.937046	0.117874	0.402129	-2.92731	0.908347	-5.83913	5.168	1.48559	1.64676	2.21377	-0.103475	2.37949	4.92463	11.8915	-0.989662	26.1586	-1.12419	-2.0436	1.29932	0.220753	4.08946	0.920305	2.80471	-3.03868	4.31423	-2.15586	-0.474667	1.3457	-1.6423	23.7934	3.3288	-11.8153	1.4357	-3.80325	2.92802	3.24734	-0.694417	4.15265	5.7118	1.41927	-2.96	0.10332	-2.47975	-4.4645	-0.919835	1.88069	-0.677391	-0.193973	1.75047	-7.73142	1.2795	8.37805	2.49314	-1.74398	0.450918	-1.6569	1.6319	-2.79464	1.7322	14.6399	-2.78788	5.08561	-0.990637	3.44321	0.445267	-29.4953	-0.739121	7.17714	-1.67319	0.336362	0.64445	-0.161128	-0.140857	-2.99585	0.624702	8.88368	5.85533	0.477073	-11.0976	-0.592629	-0.32443	0.334909	0.44515	4.1158	3.19473	-0.104003	0.369797	-1.2432	-7.41785	0.625731	-1.81167	1.45083	3.12255	-2.07353	-3.3284	-5.0817	1.92698	1.31344	3.43932	-1.43205	1.03738	-12.7456	0.387888	-1.72372	1.59249	-2.68705	31.0861	0.368126	-3.74767	-3.52873	1.37341	28.7034	0.423579	8.72703	-8.44184	4.18795	-4.04755	-3.70709	0.966617	1.50546	-1.81718	4.14477	-8.29296	-2.045	0.894396	-1.00005	4.72292	11.0312	2.14962	0.107176	2.14068	0.28948	1.14625	0.707919	-0.979722	-1.69027	0.444609	0.15423	-3.25977	0.489049	-0.664287	-1.92414	-1.87492	-0.703984
2717	GSM124480	GSE5430	Drosophila embryos	embryo at 0-2hour, fraction 9, biological rep2	Canon S embryos	embryos were collected in 2-hour intervals and aged to generate animals 0-2, 4-6 and 8-10 hour old.	Gene expression data from embryos during first 10 hours after egg laying to see the global and transcript-specific translation profile	Embryos	1.72937	-1.89833	-0.633138	-2.21143	0.85799	-1.44802	-3.97194	-4.16816	1.53204	10.6495	7.67158	-0.0114656	1.58752	6.48283	0.861667	-0.226439	1.27986	13.7501	-3.47013	0.541212	-1.39564	-4.64933	-2.20426	-2.3212	-1.02945	-1.69366	3.70785	4.93863	-1.5182	-2.02214	-0.857596	3.81665	-0.790188	-2.52541	1.15033	-1.51963	-3.67137	-0.989717	5.55526	-1.32862	-6.25933	2.28256	-1.80133	-9.0303	1.56696	-2.77737	-0.149014	8.92146	-2.56098	-1.3982	0.0572592	-2.9904	7.58621	2.754	12.3757	1.23718	0.476514	1.58352	5.14882	2.57621	-3.92064	-13.3625	7.40204	24.7926	2.97763	-6.0594	-1.31082	2.41537	8.46394	4.56038	3.12359	-3.26033	1.64528	6.87092	-1.64127	-14.7053	0.77292	-1.64037	4.33002	-1.20619	-0.432597	4.35866	-1.14731	-2.34269	0.438036	-0.833522	-1.60888	-0.0563185	-0.432796	-1.84525	-8.51277	-1.77731	4.09879	-0.979905	2.82168	-1.48147	0.059995	-0.0147303	1.48557	9.66681	1.02605	-0.0874514	0.271169	0.218789	2.6959	0.00863525	0.567909	1.76867	-15.9192	-1.51174	1.13195	3.21817	1.96271	0.510249	-0.700871	-0.556342	-2.56441	3.49312	1.61172	3.33151	-22.4242	4.09339	-2.24908	-2.20717	-0.358616	16.7387	-4.30979	3.48526	-0.909194	11.1727	2.09243	-0.289688	5.00804	-2.92312	-0.520326	8.51833	-0.357294	0.280567	4.2605	-0.0581243	1.19718	-0.840116	-2.38427	1.94718	-0.99275	4.16544	15.5616	1.69994	-0.127028	-1.36881	3.16977	10.0718	9.55653	-19.6656	4.40433	0.212775	19.2099	6.19807	2.29338	7.63245	-2.1081	25.5879	2.26645	-6.30933	1.72338	1.02696	-0.1858	-0.0924906	-0.121364	3.14162	-2.38409	0.752496	-3.78992	-0.230599	-0.522357	0.919022	-18.0051	1.65102	2.21964	-4.4668	0.0489278	7.71067	-2.19597	-0.00343718	13.8409	-2.84946	18.2196	-0.465126	0.231035	13.6592	-4.18601	-0.649564	0.385938	-10.6821	3.00793	2.1848	-2.30598	-2.7214	-7.53204	15.6728	-3.82797	-21.7171	-3.52678	2.0461	-4.29941	3.84729	-34.2775	-2.70775	-6.37123	1.43867	4.24883	-2.32319	-3.61031	-6.23194	1.84798	1.63448	-1.0429	-0.804126	1.11101	-0.9974	-0.569736	-3.86469	4.05742	0.785604	-1.24619	1.49457	25.7695	1.10579	4.85602	0.676563	-1.08771	-0.905665	-0.525328	13.1848	4.59669	0.53082	16.22	-13.2733	0.386289	1.14089	0.744249	-0.410668	3.07082	-0.857738	1.24309	3.4884	2.55591	0.811966	-1.56511	0.520879	1.79347	-0.433286	-15.9332	1.8374	1.90771	0.285089	0.21547	11.7844	3.21287	-2.21778	-31.7052	1.81001	0.139213	-0.424918	-6.83937	0.411566	0.0283422	-0.441135	-2.94831	1.76339	1.81593	2.30888	2.59528	4.40137	-2.77658	4.26539	1.5084	8.96459	-2.03559	0.165597	-1.55201	1.00153	-0.120391	0.438527	-3.04675	0.942761	-5.55213	4.92377	1.76569	1.30936	2.15138	-0.410955	2.49066	5.1319	10.7626	-0.887129	24.0175	-1.25968	-1.84624	1.11289	0.159289	4.11483	1.16169	3.35084	-3.07075	5.86676	-2.21388	-0.200886	1.02807	-1.98628	24.6165	3.40903	-11.9947	1.31431	-3.50662	2.90942	3.35394	-0.801168	4.1089	5.86229	1.52607	-2.9066	0.0661553	-2.43041	-4.46802	-1.1163	2.08869	-0.514247	-0.323904	1.66251	-7.6652	1.21856	8.91299	2.50785	-1.78078	0.319151	-1.55415	1.63549	-2.84042	1.43996	14.5425	-3.05513	5.05891	-1.79227	3.5127	0.609359	-31.9123	-0.633789	7.26249	-1.51854	0.461279	0.76329	-0.383549	0.0561488	-2.49793	0.504772	9.01395	6.54111	0.300492	-11.4995	-0.593866	-0.302991	0.454351	0.730953	4.44224	3.10424	0.0269553	-0.0630089	-1.31451	-7.60602	0.666327	-1.93596	1.69193	3.04194	-2.02854	-3.58783	-4.96958	1.77527	1.83995	3.24568	-1.55224	1.18233	-12.5693	0.462777	-1.64121	2.11484	-2.65155	32.6784	0.510317	-3.79557	-3.91712	0.927622	27.5632	0.491122	8.84913	-7.32745	4.26141	-3.81027	-3.80309	0.854151	1.54321	-1.78588	4.68263	-8.71939	-1.81307	0.901031	-1.2125	4.69603	11.6473	2.312	0.0318018	2.24445	0.222037	0.709004	0.742019	-1.03075	-1.82676	0.798763	0.119602	-3.47154	0.325493	-0.366026	-1.76843	-1.76675	-0.662406
2718	GSM124481	GSE5430	Drosophila embryos	embryo at 0-2hour, fraction 10, biological rep2	Canon S embryos	embryos were collected in 2-hour intervals and aged to generate animals 0-2, 4-6 and 8-10 hour old.	Gene expression data from embryos during first 10 hours after egg laying to see the global and transcript-specific translation profile	Embryos	1.87585	-2.09803	-0.670538	-2.50377	0.741122	-1.75153	-3.89133	-4.1311	1.6263	12.531	7.77895	-0.0393512	1.20081	6.42446	1.06239	-0.0120813	1.29201	14.3575	-2.77801	0.805677	-1.51242	-4.34716	-2.12978	-2.19091	-0.84935	-1.42427	3.74591	4.96727	-1.39919	-1.93791	-0.580369	4.17301	-0.912813	-2.4355	1.20877	-1.43211	-3.48918	-1.35353	5.19447	-0.792387	-6.45298	2.59374	-1.6739	-9.89437	1.74161	-2.82242	0.390233	8.91367	-2.85878	-1.58111	0.437111	-2.58046	7.70475	2.9258	12.4254	1.03492	0.373715	2.1696	5.46824	2.95718	-4.28805	-13.3554	6.90622	26.5867	2.96936	-4.92403	-1.17488	2.53053	8.61913	4.63229	2.99886	-3.38364	1.48742	7.30856	-1.38666	-12.8164	0.135806	-1.38598	4.14812	-0.942012	-0.598103	4.14114	-1.40555	-2.39174	0.664564	-0.379001	-1.50742	-0.210858	-0.135248	-1.65599	-8.53563	-2.01573	4.81518	-0.888923	2.53767	-1.37831	0.187595	-0.161283	1.50943	10.2437	0.9036	0.011579	0.515299	1.20188	3.03172	0.0193996	0.278048	1.24855	-16.0558	-1.44892	1.5957	2.6703	2.33187	0.624469	-1.05667	-0.77591	-2.84032	3.3922	0.92318	3.30137	-24.1614	4.04533	-2.10813	-2.25988	-0.0303005	9.45825	-4.95613	3.83648	-1.19246	11.4402	2.03066	-0.338767	5.25952	-3.43656	-0.835401	9.13959	-0.378251	-0.116432	4.34338	0.255904	1.05093	-0.456758	-2.22716	1.80576	-1.05345	4.0333	14.097	1.74721	-0.233479	-1.59134	3.07996	10.2454	9.77158	-13.4032	4.65702	0.161526	23.3157	6.02946	2.12891	7.40328	-2.35766	25.4914	2.5994	-5.99942	1.60217	0.991508	0.0751572	0.0556556	-0.070898	3.25131	-2.47755	0.841872	-3.5784	-0.210729	-1.69979	1.21844	-18.9513	1.65485	2.51352	-4.25307	0.129397	8.2085	-1.91337	0.102327	14.7873	-2.32329	18.7938	-0.777699	-0.225724	14.7654	-5.55009	-0.780918	-0.559105	-10.4763	2.80872	2.26147	-1.69489	-2.25514	-8.00074	14.5849	-3.87687	-21.4168	-3.60687	1.91059	-4.48302	3.83737	-32.9463	-2.57491	-6.08394	1.459	3.81407	-2.18994	-3.99214	-6.73111	0.676425	0.897615	-0.791904	-0.110698	1.38131	-1.21183	-0.518231	-3.92269	4.33357	0.502483	-0.997026	2.17621	24.9304	0.831617	4.70246	0.693582	-1.21136	-1.19409	0.413573	13.3333	4.41007	0.522875	14.928	-12.4589	0.466806	1.2374	1.15573	-0.322858	4.02415	-0.660987	1.44401	3.30137	2.57955	0.428051	-1.60502	0.457796	2.14587	-0.642715	-20.3755	1.702	1.8375	3.16421	-0.112031	12.5643	3.74005	-2.18808	-35.5511	1.86375	0.0121999	-0.386083	-6.73338	0.222076	0.235073	-0.839678	-2.55984	1.66202	1.64938	2.18609	2.52959	4.50094	-2.64378	4.69979	1.32812	8.9847	-2.40057	-0.430549	-1.65661	1.22993	0.0295801	0.152477	-2.85728	1.0908	-6.19388	4.3853	1.93379	1.27994	2.24988	-0.468884	2.46244	5.00859	9.04473	-0.65956	25.6171	-2.02785	-1.96751	0.962274	0.315786	3.89507	1.37065	4.0154	-2.79936	8.25447	-2.24497	-0.705925	0.686632	-1.82769	25.6593	3.49796	-11.508	1.24078	-3.44258	3.64309	3.35921	-1.03028	3.64789	5.60038	1.52497	-2.8843	-0.173161	-2.6175	-4.40183	-1.25899	1.95773	-0.297669	-0.738225	1.79535	-7.68827	1.33025	8.42748	2.31687	-1.88042	0.414687	-1.23692	1.75212	-2.92267	1.58814	14.8011	-3.39995	4.96393	-2.1043	3.3775	0.733246	-29.9159	-0.99023	7.19607	-1.24338	0.543534	0.801131	-0.396571	-0.503774	-2.3734	0.694133	9.31429	7.25704	-0.469991	-11.2942	-0.574154	-0.142318	0.688403	0.680841	4.38569	2.71803	-0.186286	-0.184736	-1.80858	-7.46439	1.23096	-2.30351	2.09045	3.24321	-1.97031	-3.62605	-4.80113	1.6416	2.84965	3.23287	-1.48389	1.03564	-12.6405	-0.0758415	-1.78901	2.28488	-2.24976	27.0066	0.48906	-3.89037	-3.84216	0.94962	26.6515	0.894732	8.45733	-8.02153	4.28722	-4.34084	-3.77552	0.414593	1.58888	-2.17175	5.39514	-8.7984	-1.42524	0.985182	-0.879357	4.69795	12.0995	2.24519	-0.108357	2.40403	0.424671	-0.0046045	1.01462	-0.860264	-1.48327	1.32424	0.139499	-3.7949	0.536318	0.0671104	-1.82656	-1.59647	-0.581488
2719	GSM124482	GSE5430	Drosophila embryos	embryo at 0-2hour, fraction 11, biological rep2	Canon S embryos	embryos were collected in 2-hour intervals and aged to generate animals 0-2, 4-6 and 8-10 hour old.	Gene expression data from embryos during first 10 hours after egg laying to see the global and transcript-specific translation profile	Embryos	1.74898	-2.24355	-0.94902	-2.27745	0.767649	-1.99747	-3.56332	-4.11169	1.77986	13.8887	7.64562	-0.0810529	1.15419	6.44744	1.40697	0.0726385	1.53651	13.9733	-1.56978	1.11788	-1.40222	-4.36931	-1.98521	-2.44497	-0.461443	-1.3497	3.58697	4.9948	-2.11414	-1.44995	-0.828062	4.09072	-0.748849	-2.64493	1.49189	-1.62769	-3.34903	-1.76419	5.53016	-0.753121	-6.21429	2.7106	-1.84163	-10.0479	1.7055	-2.80658	1.34097	8.5467	-3.05463	-2.03252	0.377794	-2.31692	8.21503	3.19981	13.1367	1.04873	0.762251	2.60194	5.32886	3.01661	-3.99246	-13.2132	6.17019	27.3035	2.80337	-4.02499	-1.34464	2.75853	8.67937	4.7298	2.91798	-3.5085	1.53939	7.68817	-1.25985	-10.7654	0.272386	-0.918681	4.08973	-0.784701	-0.412547	4.10679	-1.16847	-2.47972	0.704321	-0.362043	-1.70868	-0.576902	0.0401731	-0.88792	-8.40782	-2.52892	4.40107	-0.979901	2.65399	-1.51579	0.0996067	-0.202334	1.35087	10.5389	0.831529	0.324636	0.595063	1.78389	3.27599	-0.00660948	0.0397174	0.972236	-16.7687	-1.54178	1.85283	2.3825	2.44427	0.756396	-1.31496	-0.932196	-2.79617	3.39247	0.462578	3.50998	-23.3617	4.2214	-1.91619	-1.95146	0.433519	7.50307	-5.35752	3.73683	-1.37058	11.15	1.90566	-0.398497	5.18848	-3.36464	-0.749299	8.55341	-0.599563	-0.807651	4.35158	0.192033	1.15506	-0.177226	-2.35053	1.82657	-0.984357	4.13313	12.3593	1.57263	-0.561787	-1.66916	3.0493	10.2482	9.43449	-11.6776	4.85493	0.278597	23.8466	5.94959	2.15841	7.35719	-2.55624	24.9492	2.88892	-5.78372	1.44475	0.679584	0.650446	0.335508	-0.318678	2.93973	-2.47604	1.41359	-3.5469	-0.0087502	-2.57005	1.51059	-19.0307	1.72036	2.52732	-4.47677	0.019532	7.98629	-1.64325	0.249507	14.5979	-2.3049	19.9964	-1.11688	-0.413935	15.0672	-6.68419	-0.667926	-1.52207	-10.2556	2.77408	2.18287	-1.5118	-2.29304	-9.07439	13.7506	-3.79588	-21.2827	-4.16844	1.53478	-4.59714	4.04355	-32.3674	-2.71869	-5.96888	1.55476	3.89163	-2.37021	-4.09862	-6.85006	0.18364	-0.0488021	-0.57156	0.877724	1.60148	-1.43812	-0.675793	-3.98677	4.49063	0.425141	-1.0444	2.19489	24.4794	0.763193	4.31882	0.572951	-1.73321	-1.56988	0.848693	12.2639	4.52555	0.706978	17.314	-10.7108	0.464623	1.2482	1.17693	-0.62675	4.2201	-0.346073	1.58392	3.14483	2.60778	0.102674	-1.52532	0.263683	2.20802	-0.906367	-30.1166	1.68991	1.92825	5.15344	-0.36835	13.0237	3.88942	-2.31619	-35.9451	2.06761	-0.0216007	-0.38553	-6.60542	0.446517	0.377394	-0.986701	-2.65765	1.24136	1.4888	1.8305	2.5121	4.34715	-2.60334	5.0907	1.47762	9.36657	-2.05751	-0.861176	-1.781	1.39401	-0.0598543	-0.354603	-2.84583	0.972022	-5.93821	3.99668	1.69193	1.59303	2.36997	-0.584254	2.39122	4.99106	8.88393	-0.683822	24.826	-0.939629	-1.99491	0.696152	0.100015	3.77287	1.54565	3.68747	-2.88552	9.1351	-2.08468	-0.895907	-0.254799	-1.31259	28.0584	3.55288	-11.4343	1.30108	-3.22655	4.12887	3.30429	-1.04599	3.51025	5.4503	1.27885	-3.19761	-0.0973458	-2.49407	-4.12124	-1.5572	1.91238	-0.228918	-0.610286	1.60351	-7.55358	1.42606	7.98447	2.24853	-2.26066	0.756958	-0.933217	1.7135	-3.50106	1.34138	15.244	-3.39913	4.85147	-2.51933	3.29278	0.762048	-24.4924	-0.781414	6.91674	-1.32115	0.599813	0.557842	-0.792736	-0.596136	-1.94031	0.837699	9.47068	7.12786	-1.16172	-12.0523	-0.390257	-0.39719	0.761519	1.01276	4.41414	2.96732	-0.342873	-0.548285	-1.79098	-7.73859	0.830979	-2.94799	2.05349	3.07408	-1.89755	-3.465	-4.88315	1.57595	3.33372	3.55245	-1.586	0.876194	-12.4039	-0.138871	-1.79115	1.99528	-2.1893	19.9102	0.591944	-3.89348	-3.87254	1.24881	28.41	1.16451	7.86998	-7.33642	3.85704	-4.57406	-3.6788	0.260968	1.60736	-2.59592	5.54168	-8.4102	-1.4261	1.07171	-0.857863	4.36436	12.319	2.2969	-0.0112374	2.72426	0.528509	-0.193792	1.05857	-1.11426	-1.02192	1.55083	0.331258	-3.69943	0.123567	0.111776	-1.66894	-1.4847	-0.377359
2720	GSM124483	GSE5430	Drosophila embryos	embryo at 0-2hour, fraction 12, biological rep2	Canon S embryos	embryos were collected in 2-hour intervals and aged to generate animals 0-2, 4-6 and 8-10 hour old.	Gene expression data from embryos during first 10 hours after egg laying to see the global and transcript-specific translation profile	Embryos	1.76389	-1.93976	-0.546642	-3.09073	1.17986	-2.00712	-3.41948	-4.12382	2.05454	13.7713	7.72089	-0.191603	1.48915	6.43619	1.55151	0.338909	1.21601	14.3211	-1.3421	1.09659	-1.02211	-4.24202	-1.81283	-2.15477	-0.390653	-1.53594	3.39686	4.35437	-2.04028	-1.52845	-0.785919	4.15332	-0.370245	-2.50535	1.71357	-1.51151	-3.26977	-1.11047	5.33284	-1.05324	-6.40338	2.37171	-1.84284	-10.0316	2.06079	-2.79413	0.801191	8.62247	-3.0346	-2.1883	0.204448	-1.43149	8.26885	3.24467	13.9778	0.822845	0.763957	2.36345	5.43909	3.06899	-3.82341	-13.2984	6.38373	25.9574	2.60546	-4.16894	-1.53786	2.50403	8.6002	4.53061	2.94668	-3.15929	1.46207	7.54898	-1.31785	-10.9842	0.438127	-1.32055	4.177	-1.0134	-0.312015	4.63751	-1.25573	-2.22536	0.663007	-0.410212	-2.00787	-0.45087	-0.335909	-0.478943	-8.51798	-2.36006	3.84731	-0.820284	2.48985	-1.43244	0.232961	-0.0388183	1.40926	10.4807	0.863581	-0.0219636	1.07395	2.34598	2.83486	0.472305	0.535503	1.45078	-17.1492	-1.0684	1.89142	2.2209	2.33808	0.434859	-0.920045	-1.01283	-2.83098	3.59565	0.00879586	4.10821	-21.7822	4.30603	-1.6956	-1.9749	0.978142	9.23074	-4.89234	3.99337	-1.36875	11.4693	2.02721	-0.4753	5.42502	-3.15517	-0.490862	8.88032	-0.418225	-0.754286	4.33027	-0.154951	1.26161	0.187549	-2.66613	1.73621	-0.516631	4.03377	11.4496	1.57469	-0.521463	-1.50942	3.02877	10.1496	9.70779	-11.5526	5.07169	0.394428	20.7868	5.95125	2.17146	7.13445	-2.47214	24.2754	2.6339	-5.94704	1.55572	0.454709	0.680377	0.270727	-0.440713	3.18718	-2.39806	1.39549	-3.70538	-0.0573571	-2.61354	1.56287	-18.2931	1.79753	2.13327	-5.77094	-0.342117	8.11201	-1.68325	0.556175	14.1711	-2.11812	20.8493	-0.902205	-0.177521	14.7166	-6.38999	-0.704872	-1.54481	-10.2616	2.64151	2.0937	-1.73353	-2.00998	-8.79633	13.3566	-3.7164	-21.9291	-4.45539	1.54754	-4.66797	3.79283	-33.2599	-2.6358	-6.14664	1.21352	3.84162	-2.4764	-3.71225	-5.91614	0.642786	-0.0861783	-0.805985	3.32841	1.39728	-1.3026	-0.647869	-4.08175	4.51419	0.454108	-1.30573	1.61933	24.2322	0.364538	3.72955	0.511853	-1.93836	-1.71335	0.659755	11.4621	4.7378	0.619321	17.447	-9.82964	0.554279	1.37719	1.02983	-0.682249	3.3127	-0.555652	1.74658	3.13584	2.55923	-0.182234	-1.82066	0.192563	1.87928	-0.917483	-35.3337	1.97538	1.64068	3.50662	-0.101808	12.8798	3.37384	-2.761	-32.7177	2.02831	0.0526069	-0.267811	-6.49417	0.22556	0.406812	-0.859264	-2.73669	1.24602	1.64312	1.70452	2.45918	4.59895	-2.40715	5.61087	1.33311	9.55709	-1.96345	-0.511648	-1.65794	1.20101	0.0617135	-0.325351	-2.69324	0.758271	-5.71802	4.63222	1.56187	1.52903	2.42869	-0.366198	2.37844	4.87936	10.0288	-0.818507	25.9718	-1.58204	-2.31191	0.818056	0.148874	3.77221	1.78016	3.26463	-3.24415	8.50041	-2.14895	-0.756933	-0.20595	-0.741329	27.4398	3.68797	-11.561	1.15505	-3.1895	4.08987	3.32486	-0.931976	3.32077	5.58795	1.18522	-3.30911	-0.388002	-2.46132	-4.21034	-1.57171	1.86612	-0.319998	-0.670638	1.73559	-7.63238	1.55041	7.45921	1.93276	-2.32592	0.656059	-1.02252	1.84505	-3.65444	1.54856	15.9623	-3.39015	4.77359	-2.9607	3.23895	0.662831	-22.5268	-0.769423	6.89352	-1.36338	0.658433	0.436056	-0.760512	-0.211243	-2.14599	0.829481	9.03997	6.43978	-1.23878	-13.7703	-0.498951	-0.183654	0.749928	0.876979	4.63521	3.51554	-0.389986	-0.729183	-1.97904	-7.32209	0.623733	-2.83056	1.91051	3.08233	-1.98146	-3.38068	-4.94525	1.88571	2.8475	3.6025	-1.40703	0.897286	-12.429	0.839065	-1.71338	1.47984	-2.29233	18.9436	0.581177	-3.86846	-3.4968	1.53636	31.2387	1.09647	7.96408	-8.39783	4.01181	-4.43945	-3.65713	0.346087	1.18094	-2.66883	5.09762	-8.03774	-1.66697	1.12375	-0.900347	4.11038	11.9036	2.63576	0.258939	2.48395	0.501775	0.204499	1.09605	-1.10702	-1.2798	1.6428	0.17462	-3.54956	-0.0555366	0.0190336	-1.84686	-1.42489	-0.636935
2721	GSM124484	GSE5430	Drosophila embryos	embryo at 4-6hour, fraction 1-5, biological rep1	Canon S embryos	embryos were collected in 2-hour intervals and aged to generate animals 0-2, 4-6 and 8-10 hour old.	Gene expression data from embryos during first 10 hours after egg laying to see the global and transcript-specific translation profile	Embryos	2.1198	-3.33042	-2.41461	-4.04686	2.36497	-2.57789	-3.6646	-4.8372	3.99309	-12.3271	7.51224	-0.737872	0.0517143	6.17462	0.975599	-0.789127	1.97156	14.5515	-1.58886	2.03356	-1.05188	-4.32172	1.27451	-2.25379	-1.457	-1.44924	3.23452	2.27973	-3.86106	-2.70944	-1.38654	4.6626	-1.53692	-2.59294	-1.35087	-1.48041	-3.58561	-0.512812	4.83682	-3.02834	-6.73211	1.06342	-0.998102	-7.97695	0.193092	-1.73655	0.633431	10.073	-2.8276	-1.26324	-0.16312	-4.33999	7.88168	5.03373	6.35608	2.60735	0.122529	3.46058	3.4382	3.25279	-4.08913	-12.2818	2.70149	20.0966	4.28743	-4.16553	0.000910489	1.58303	8.3069	4.6793	3.54748	-3.88354	1.35355	7.38546	-1.65066	-8.73933	2.15949	-3.15828	4.40232	-1.40364	-2.0397	4.24185	-1.36004	-2.02707	-0.0874674	-1.30344	0.461848	1.46898	-0.717209	-3.80123	-8.67591	-0.615402	8.25042	-0.874238	2.29789	-2.1431	0.438075	0.0320644	2.26203	7.73606	2.86941	0.259441	0.362888	5.80265	3.12907	6.21311	1.53892	2.04205	-0.213194	-1.37809	3.67408	1.51591	4.20004	-1.02621	-1.53724	-1.35103	-2.87657	2.75373	-0.475979	5.80885	-22.5224	2.16181	-2.16278	-1.92507	4.92979	26.893	-6.11247	4.61295	-1.21553	11.5759	2.95367	-0.520718	4.63308	-1.80814	1.67194	9.51437	-1.95303	-0.189965	3.86509	-0.358194	1.76	-0.0540661	-2.6585	0.749045	-1.84096	3.88407	16.2761	0.740941	-0.397013	-1.39779	3.70709	9.57572	9.80407	-18.9115	4.63682	-0.930457	12.5369	7.37248	2.3648	8.40591	-1.82671	3.24338	-1.22577	-5.06218	3.3646	0.136415	0.888875	1.03698	0.410691	3.96357	-2.79529	1.10031	-4.35384	-0.13019	-2.70727	0.334735	-16.2793	2.55666	4.14796	-2.28081	1.00617	9.5863	-1.60865	0.321062	7.12264	-3.80707	20.8546	-0.241897	1.29829	9.18771	-14.324	-0.133215	-4.42131	-10.5097	2.61845	1.15772	1.84546	-0.942146	-8.02347	1.03596	-4.36409	-19.9807	-4.60954	1.49117	-3.67661	6.74897	-60.4637	-2.3483	-7.52396	0.253809	4.53008	-5.01638	-2.8226	-2.77668	-0.222731	-2.91838	0.956354	-0.283859	0.551157	-0.819627	-2.21226	-3.91491	1.79828	0.646928	5.05582	-0.46842	20.4196	0.815065	3.85225	-0.666407	6.83051	-2.24631	-0.139657	13.2943	4.63381	-0.868183	15.3823	4.22728	0.212921	2.22466	0.332758	-0.316136	0.0317554	-0.263191	3.66627	-0.95454	1.79955	1.06931	-3.02747	1.68584	2.20265	-0.259683	-15.2726	0.818799	4.29651	2.56934	1.98177	11.254	0.60239	-6.83363	-20.8905	1.98695	-0.829831	-0.191274	-5.63828	-1.30371	0.724717	-0.294896	-0.794152	-0.241966	1.46839	1.93355	0.59232	4.50405	-3.91804	5.5002	1.0339	10.2788	-2.61082	0.437204	-0.108555	0.944034	-1.39616	0.639135	-2.48825	2.04627	-5.89148	6.72104	4.2317	1.13495	1.50254	0.291074	2.67995	3.57471	11.3958	-0.522241	28.7513	2.59601	-2.67635	0.521304	0.19201	3.79804	2.63881	21.6196	0.313568	3.39151	-3.22263	-0.596302	-3.63802	-0.222697	22.879	3.04302	-12.0246	1.67556	0.632902	5.56104	3.08098	-1.07321	4.25237	4.34225	1.16153	-3.30569	-0.641724	-1.69886	-3.96273	-0.880735	1.39889	0.412623	-0.1049	-0.240909	-7.67312	1.4581	-2.39055	1.23848	-2.46198	0.0556393	-0.932324	2.02532	-2.70078	2.89714	15.8319	-4.02427	5.32861	1.26729	3.34619	1.25387	-19.2169	0.230729	7.32546	-0.817889	0.714862	0.83373	-0.536102	0.754601	-4.13713	1.22587	7.87899	9.84934	-2.61448	-7.79834	-2.02679	0.652568	0.919697	0.261829	2.94652	3.67062	0.24489	0.75286	-1.40008	-7.19427	-0.760681	-0.867632	1.08716	2.72076	-2.17754	-3.43958	-4.3281	1.44699	-3.46477	3.45989	-1.43911	0.526437	-12.8029	-2.74261	-1.60219	3.08946	-1.57465	16.0921	0.209856	-3.88589	-2.40018	2.03473	25.5053	0.946267	21.4474	-8.07561	4.107	-4.08727	-1.6295	1.15393	0.57721	-4.30124	6.44164	-3.106	-3.05523	1.67598	1.04856	6.38726	10.1788	0.470382	1.49562	1.01925	0.594085	2.31785	1.06923	-0.789074	-4.45558	0.185101	-0.852428	-2.0506	-0.341062	0.722876	-1.14995	-1.93893	-1.25691
2722	GSM124485	GSE5430	Drosophila embryos	embryo at 4-6hour, fraction 6, biological rep1	Canon S embryos	embryos were collected in 2-hour intervals and aged to generate animals 0-2, 4-6 and 8-10 hour old.	Gene expression data from embryos during first 10 hours after egg laying to see the global and transcript-specific translation profile	Embryos	1.79766	-3.53498	-1.87795	-1.55879	1.75702	-2.48804	-2.9094	-4.37901	4.24296	-14.1914	7.21157	-0.300411	0.386933	6.48719	0.825869	-1.05417	1.92597	13.4048	-1.46192	1.43847	-0.549898	-5.15051	1.83324	-2.20566	-1.88766	-0.866276	2.60361	3.26571	-3.61847	-3.0842	-1.39509	4.4768	-1.22573	-3.15412	-1.50037	-1.15283	-3.32648	-0.411131	4.88773	-2.35025	-6.41715	1.77194	-1.15268	-6.51303	0.343582	-1.78495	1.25574	8.98793	-3.05791	-1.4041	0.0905946	-4.23784	8.28362	3.4599	5.60075	2.44518	-0.253609	2.9265	2.51851	2.6888	-4.5744	-12.5567	3.83882	21.4652	4.68292	-4.91065	-0.754498	1.0708	9.01958	4.619	3.74604	-3.55672	0.772568	7.32127	-1.21615	-10.0156	2.54509	-2.95797	4.45096	-1.01729	-2.29706	3.62434	-1.58658	-2.1833	0.381538	-1.40128	0.235762	1.31416	-0.677514	-2.68416	-8.03527	-0.589461	5.74169	-0.985314	2.10918	-2.48724	0.616247	0.181278	2.34547	8.85731	2.18107	0.580738	-0.341779	5.80427	3.47137	6.51109	1.68981	1.21715	0.612383	-1.83891	3.37334	1.48858	2.9282	-1.22994	-1.87073	-1.34566	-2.75994	3.23597	-0.490349	6.77102	-20.7966	2.69448	-2.38726	-2.28643	5.56314	34.2992	-6.01791	3.85565	-1.09899	10.7237	2.21293	-0.336818	4.73754	-1.6178	0.78522	7.76725	-1.48617	0.0631554	3.54817	-0.774813	1.29668	-0.347896	-3.25113	1.23697	-1.72894	3.78951	18.4601	0.842444	0.778048	-1.59477	3.29312	9.38226	9.49021	-24.6939	4.80053	-0.553639	13.6567	7.25922	2.56326	6.9957	-1.93435	3.78741	-1.70871	-4.00872	3.23665	-0.455178	-0.0559773	0.374716	0.659234	3.80593	-3.05292	0.829769	-3.63002	-0.492862	-2.51216	0.0548234	-18.0065	2.4251	3.08498	-1.97155	0.909627	7.36688	-1.67676	0.934439	6.74107	-3.47836	21.1429	0.250275	0.985389	10.0746	-17.0547	0.0893002	-2.2667	-11.1126	3.29057	1.47182	1.30501	-2.61796	-7.04749	1.26041	-3.96324	-21.8506	-3.88965	1.34727	-3.38698	6.5816	-47.5703	-2.8234	-7.47513	0.339578	4.73131	-3.98842	-3.37279	-5.30022	0.0344336	-4.03708	-0.0691665	-0.880821	0.942266	-1.31637	-0.772143	-4.72211	2.30357	-0.118369	4.70448	-0.329791	21.8458	1.56709	5.02392	-0.368397	8.21731	-2.71473	0.214908	15.015	4.54745	-0.385649	15.4264	3.16936	0.0860091	2.21434	1.67367	-0.197703	-0.253032	-0.920294	3.01498	0.0170026	2.19674	0.861762	-2.68827	1.24845	1.63465	-0.545636	-14.6973	0.524873	4.19063	0.31069	1.08005	12.4325	0.855644	-3.97096	-24.4983	1.94359	-0.362562	-0.230335	-5.72038	-0.389176	0.243621	0.0480514	-0.394489	0.19386	1.2365	1.28593	0.593792	4.16235	-3.90106	5.70992	0.824731	10.4219	-3.1512	0.654487	-0.915252	1.01998	-1.51133	0.228399	-2.83311	2.21488	-4.66094	6.1303	4.44336	1.24151	1.19103	-0.106427	2.80762	3.5036	13.2269	-0.445181	22.2166	-0.10556	-1.90376	0.954895	0.095093	4.0332	2.25597	15.958	0.468349	4.74483	-1.89718	-0.399365	-4.5002	-1.587	24.4299	3.26092	-12.5263	1.81825	0.880451	4.41049	2.98867	-1.00715	4.58243	4.76795	1.07617	-3.69122	-0.316414	-2.00384	-4.34481	-1.44097	1.85405	0.347946	0.153596	0.304366	-7.72095	1.32027	0.766812	2.68223	-2.6665	0.0149616	-0.390965	1.78927	-2.03981	1.96001	16.247	-4.18686	5.52306	-0.42781	4.37387	1.56494	-25.1806	-0.279041	7.68614	-0.571886	0.657882	0.343676	-0.699849	1.01609	-2.69301	1.24323	8.29793	8.89561	-2.34714	-7.70771	-1.84395	0.558454	1.02991	0.743437	1.91047	3.33258	0.279285	0.8643	-0.735671	-7.6858	-0.117324	-1.31118	1.40441	2.74918	-1.83567	-3.14119	-4.12267	1.50422	-3.58033	3.0201	-1.75724	0.708613	-11.9253	-1.88338	-1.88236	3.49244	-2.06909	24.2882	0.496139	-4.14696	-3.29407	2.14161	29.0826	-0.608766	20.8016	-5.44203	3.5719	-2.68695	-2.08319	1.19338	0.948055	-2.49199	7.74812	1.80412	-2.84006	1.60363	0.188204	6.48236	10.7762	0.784698	1.53003	1.31445	0.0781194	1.99938	0.648283	-0.839557	-4.58771	0.420315	-0.66274	-2.07934	0.480172	0.923635	-0.76121	-1.65505	-1.75132
2723	GSM124486	GSE5430	Drosophila embryos	embryo at 4-6hour, fraction 7, biological rep1	Canon S embryos	embryos were collected in 2-hour intervals and aged to generate animals 0-2, 4-6 and 8-10 hour old.	Gene expression data from embryos during first 10 hours after egg laying to see the global and transcript-specific translation profile	Embryos	2.28374	-3.16787	-1.64261	-2.48584	1.69404	-2.57429	-3.24204	-4.44996	3.71303	-14.6572	7.50583	0.136624	0.665108	6.18578	1.04266	-1.31248	2.07262	13.8595	-2.57489	1.0699	-0.826244	-4.94608	1.25468	-2.51973	-2.05344	-0.776978	2.78168	3.74934	-3.37822	-2.84298	-1.15847	4.48057	-1.04878	-3.03357	-1.51138	-1.42191	-3.46807	-0.48201	5.62989	-2.73971	-6.43349	1.75617	-1.10345	-7.54299	0.514445	-1.90789	0.825454	9.27525	-3.06726	-1.29765	-0.04026	-4.42729	7.69771	3.14174	4.94637	2.45225	-0.352429	2.58448	3.93708	2.67766	-4.22965	-12.9705	4.34287	22.3408	4.10624	-5.66224	-0.847087	1.18201	8.93803	4.47222	3.61746	-3.4965	0.956683	7.54437	-1.43254	-10.5887	2.55591	-2.39969	4.49198	-1.22572	-2.13335	3.88123	-1.36043	-2.30858	0.390051	-1.21328	0.141612	1.21128	-0.788755	-2.13204	-7.97828	-0.660202	4.20445	-0.790825	1.99251	-2.27349	0.565695	0.130402	2.47277	9.05677	1.97336	0.576031	-0.438492	6.06639	3.56142	6.04312	1.6067	1.46478	-0.164657	-1.80367	3.38859	1.6764	3.06258	-1.34938	-1.9165	-1.22621	-2.60615	3.52621	-0.185325	6.22423	-21.5506	2.58754	-2.42421	-2.10172	5.3346	32.9498	-5.60718	3.86323	-1.17504	11.3476	1.92067	-0.721984	4.55126	-1.57053	1.08406	8.1927	-1.54496	0.478858	3.51804	-0.689727	1.45162	-0.417068	-3.44932	1.19943	-1.73751	3.62693	18.3581	0.775052	0.379158	-1.38731	3.42023	9.42073	9.97731	-26.3499	3.88087	-0.89404	14.9031	7.15668	2.49442	7.62101	-1.80663	3.99535	-1.73303	-4.12284	2.80279	-0.0967645	0.0244298	0.0751917	0.571368	3.88966	-2.98709	0.795621	-3.71178	-0.761997	-2.29538	-0.10805	-18.8729	2.11154	3.32672	-1.00481	0.577454	8.0528	-1.71682	0.569624	7.3216	-3.5612	20.9461	0.461833	0.731756	9.94609	-17.1682	-0.197664	-1.06775	-11.1017	3.38107	1.27156	1.22524	-2.22617	-6.89675	2.0696	-3.59302	-22.6158	-3.29496	1.49011	-3.2575	6.77801	-44.2977	-2.47829	-6.53938	-0.636989	4.45475	-4.04541	-3.45049	-5.50297	0.904631	-3.78116	0.573315	-2.23461	0.712805	-0.991764	-0.582182	-4.46331	2.50101	-0.239983	4.27647	-0.457453	22.4804	1.75703	4.37074	-0.749864	8.3959	-2.41662	0.638147	15.3386	4.9201	-0.353231	13.0533	2.51518	0.102896	2.07912	1.277	-0.27578	-0.269907	-1.1398	2.72751	0.765932	2.2537	0.919346	-2.65429	1.06935	1.1192	-0.391338	-13.7904	0.778348	4.15266	-0.893622	1.04823	12.3826	0.654973	-4.11048	-25.9294	2.01187	-0.173611	-0.267152	-6.20415	-0.229134	0.271156	0.424327	-0.876836	0.747785	1.44877	1.75341	0.895326	4.49767	-3.863	5.49832	0.620041	9.70659	-3.04055	0.844093	-1.10735	1.13176	-1.34027	0.44883	-2.84943	2.10327	-4.66173	6.17152	4.66733	1.3753	1.49074	-0.303425	2.70689	3.48403	12.0808	-0.708951	24.9492	0.205767	-2.25134	1.01347	-0.189581	4.13239	2.28849	11.1802	0.307491	4.84486	-1.89232	-0.29081	-3.63789	-2.38667	23.6473	3.30814	-12.0503	2.22365	0.512734	4.69686	2.77172	-0.980155	4.32127	4.61486	0.931665	-3.55609	-0.245246	-1.95628	-4.39557	-1.57207	1.737	0.278946	0.185892	0.226902	-7.7802	1.05399	1.93094	2.22071	-2.34384	0.14363	-0.0539015	1.82568	-1.74938	1.87172	14.868	-4.11481	5.35303	0.515027	4.30612	1.66566	-28.7736	-0.718557	7.78052	-0.532252	0.706988	0.118847	-0.66114	0.958692	-3.21854	1.70621	8.25711	8.67415	-1.69477	-7.188	-1.51552	0.527579	1.46817	0.480797	2.0154	3.66589	0.184405	0.809034	-1.1814	-8.10043	0.158548	-1.22141	1.45373	2.94513	-1.82548	-3.05898	-4.0156	1.41212	-3.10205	3.01249	-1.79861	0.304973	-12.5267	-2.23263	-1.72616	3.28033	-1.85061	29.1081	0.340291	-4.01425	-2.91709	2.11533	25.6311	-0.381817	20.4762	-7.13536	3.75524	-3.18509	-2.56766	1.07785	1.01229	-1.80471	7.54553	-0.333091	-2.62233	1.34914	-0.22268	5.79725	10.4555	1.05378	1.44915	0.78578	0.413611	1.94036	0.849257	-0.843867	-4.38838	0.543322	-0.452045	-2.11981	0.710927	0.518245	-0.666646	-1.53965	-1.18113
2724	GSM124487	GSE5430	Drosophila embryos	embryo at 4-6hour, fraction 8, biological rep1	Canon S embryos	embryos were collected in 2-hour intervals and aged to generate animals 0-2, 4-6 and 8-10 hour old.	Gene expression data from embryos during first 10 hours after egg laying to see the global and transcript-specific translation profile	Embryos	2.30923	-3.20916	-1.59827	-2.15938	1.72998	-2.77978	-3.14996	-4.31436	3.65255	-14.851	7.58954	0.497729	0.525225	6.45601	1.14116	-1.18085	2.36519	14.2833	-3.08185	1.20246	-0.785803	-5.00448	1.48804	-2.47318	-2.06237	-1.06655	2.84313	4.47308	-2.68682	-2.91142	-1.21434	4.64644	-1.07432	-3.11605	-1.2153	-1.46193	-3.42188	-0.263803	5.69416	-2.56688	-6.30899	1.85095	-0.988949	-6.84505	0.794463	-1.65753	0.60118	9.01901	-3.20395	-1.74192	0.143483	-2.73724	8.3935	2.75685	4.98293	2.35831	-0.369198	2.70838	4.09829	2.79398	-4.3908	-13.4343	5.25314	23.3028	3.55635	-6.08391	-1.08753	1.07355	8.9873	4.69054	3.55827	-2.74375	1.05251	7.19643	-1.50847	-11.6003	3.0032	-2.70615	4.35106	-1.03117	-2.23729	3.59434	-1.71844	-2.30479	0.507316	-1.19318	-0.401465	1.39862	-0.955401	-2.20313	-7.99119	-0.570401	4.45649	-0.733149	2.40312	-2.23026	0.500133	-0.0590398	2.32314	9.57829	1.44823	0.35442	-0.563173	7.17782	3.4814	6.93918	2.03922	1.45301	0.522645	-1.32436	3.36877	1.40444	3.23516	-1.77257	-1.55198	-1.0103	-2.5053	3.67991	0.833438	6.79005	-22.7126	2.64492	-2.32232	-2.19013	6.24077	28.107	-4.96529	3.5422	-1.32727	11.6376	1.91448	-0.545044	4.72118	-1.74534	0.955237	8.26416	-1.29105	1.11713	3.27294	-0.539749	1.67522	-0.583437	-3.64255	1.31588	-1.58899	3.47426	20.4893	0.732061	0.374154	-1.35079	3.46964	9.69787	10.5015	-25.066	3.10276	-0.729778	15.411	7.25411	2.59523	7.80778	-2.22112	5.36866	-1.5497	-4.04608	2.57837	-0.370048	0.00548797	-0.59772	0.506323	3.68448	-3.19476	0.991987	-3.73592	-0.630996	-1.34855	-0.0332701	-19.8901	2.31011	3.1378	-1.15948	0.579916	8.16147	-1.92657	0.424836	8.46255	-3.56894	20.1194	0.748976	0.581418	11.3304	-16.563	0.0699613	-0.280158	-11.7174	3.6518	1.54076	0.61538	-2.44026	-7.17761	3.16784	-2.8704	-23.053	-2.65804	1.33559	-3.28853	5.7754	-39.9226	-2.43582	-6.48858	-1.71597	4.42273	-3.38445	-3.43234	-5.95695	1.37779	-3.23097	0.141155	-0.848105	0.548046	-1.30938	0.0332798	-4.62931	2.42695	0.0422291	4.8171	-0.851477	22.6199	2.32133	4.81791	-0.750539	8.30282	-2.40183	1.03888	15.5449	4.67062	-0.293911	15.6119	1.76192	-0.0499364	2.22571	1.36405	-0.327475	-0.621187	-1.33659	2.78144	0.435143	2.25464	0.672951	-2.37105	0.714619	0.690377	-0.414601	-14.1518	0.593704	3.96849	-1.49306	0.626154	12.1538	0.461128	-3.85706	-27.2937	1.88773	-0.0345394	-0.127911	-6.42768	-0.230765	0.210887	0.472132	-1.54081	1.43108	1.79798	1.73028	1.07868	4.6489	-3.92142	5.28795	0.246929	9.85315	-3.32492	0.889209	-1.03329	1.05453	-1.2907	0.571983	-2.91134	2.63354	-4.53517	6.15582	4.58925	1.61071	1.61051	-0.636051	2.55243	3.35679	10.8376	-0.708903	25.1829	-1.16138	-1.805	1.24883	0.323907	4.20873	2.12607	9.14755	1.14526	6.95173	-1.76629	-0.106959	-4.03031	-2.87916	24.0495	3.16369	-12.5387	2.3267	0.715796	4.316	2.62364	-0.737976	4.43875	4.87909	1.08392	-3.72089	0.0780368	-2.06676	-4.41609	-1.74012	1.93523	-0.0601859	0.0898903	-0.128113	-7.90915	1.02676	4.33288	2.23094	-2.17436	0.340904	-0.110734	1.97832	-1.43736	1.51401	14.193	-4.10779	5.62885	-0.557571	4.66926	1.71189	-30.8218	-1.42664	8.05245	-0.520136	0.557966	-0.258143	-0.568922	0.852349	-3.44859	2.17235	8.32568	8.56988	-1.07038	-6.94746	-1.01734	0.4555	1.31061	0.331034	2.49594	3.81318	0.0917142	0.523945	-1.08515	-7.9637	0.622582	-1.0611	1.4359	2.93339	-2.18365	-2.86309	-4.00881	1.7265	-3.05658	3.00912	-1.93963	0.316547	-13.0955	-0.542909	-1.7153	3.45593	-1.61525	31.4516	0.631143	-4.05835	-3.19007	2.17508	24.2551	-0.622209	19.3658	-6.86633	3.82316	-3.29574	-2.95701	1.40842	1.33707	-1.22546	7.71774	-2.23976	-2.70397	1.34121	-0.550158	5.24308	10.8788	1.40958	1.2219	0.539004	0.27964	2.15028	0.641902	-0.789199	-4.37804	1.0602	-0.988594	-2.29998	1.20481	0.357545	-0.719883	-1.61796	-1.09443
2725	GSM124488	GSE5430	Drosophila embryos	embryo at 4-6hour, fraction 9, biological rep1	Canon S embryos	embryos were collected in 2-hour intervals and aged to generate animals 0-2, 4-6 and 8-10 hour old.	Gene expression data from embryos during first 10 hours after egg laying to see the global and transcript-specific translation profile	Embryos	2.4457	-3.32191	-1.8472	-2.63524	1.58788	-2.6333	-3.23636	-4.35753	3.73642	-14.7283	7.64506	0.477453	0.319013	6.58314	1.5575	-1.01893	2.64613	14.506	-3.52696	1.24475	-1.14902	-4.82718	1.49608	-2.35519	-1.87472	-0.943693	2.9144	4.57953	-2.6014	-2.67866	-1.02013	4.67354	-0.880433	-3.17538	-0.915597	-1.52911	-3.3046	-0.53074	6.36765	-2.56135	-6.43008	1.90089	-0.869688	-7.32537	1.03294	-1.55985	0.372188	9.35172	-3.23846	-1.7689	0.341399	-2.34964	8.14506	2.59533	4.73376	2.12081	-0.400247	2.73102	4.71644	2.71991	-4.59447	-13.5575	5.46952	24.8725	3.29508	-6.39355	-1.10869	1.03809	8.90768	4.74179	3.4746	-2.77174	1.16858	7.19703	-1.50045	-11.7755	2.98381	-2.46818	4.17155	-1.03989	-2.1018	3.81739	-2.14321	-2.19433	0.367987	-0.958728	-0.582492	1.29453	-0.988154	-2.10583	-8.13065	-0.684625	4.3946	-0.793177	2.66276	-2.04593	0.433884	-0.171085	2.08675	9.71974	1.63756	0.516721	-0.549615	8.12042	3.70569	7.25626	1.82422	1.55747	0.402912	-1.38005	3.52586	1.45569	3.21898	-1.91714	-1.4689	-0.931869	-2.50969	3.58389	1.17164	6.69404	-24.0753	2.47101	-2.33234	-2.17559	6.29614	19.2151	-5.017	3.46538	-1.28043	11.8117	1.92981	-0.702894	4.76268	-1.92109	1.02298	8.5108	-1.13299	1.34246	3.40351	-0.459121	2.05449	-0.756927	-3.56542	1.29821	-1.34655	3.66281	20.5636	0.627576	0.0956943	-1.35471	3.54689	9.69385	10.6565	-20.863	2.7452	-0.824255	18.1584	7.19786	2.49273	7.97949	-2.19632	4.73454	-1.29364	-4.12751	2.51994	-0.331713	0.163859	-0.604348	0.354473	3.65235	-3.1895	1.08601	-3.77778	-0.620842	-1.43691	0.139964	-20.7816	2.24032	3.35931	-1.15712	0.744814	8.73396	-1.9394	0.185314	8.88871	-3.65754	20.5462	0.866699	0.449073	11.8429	-16.4212	-0.0684572	-0.14698	-11.6772	3.75689	1.68374	0.620189	-2.228	-6.8932	3.33744	-3.36899	-23.2372	-2.51631	1.58541	-3.58177	5.73705	-38.9424	-2.49586	-6.17396	-2.23528	4.48785	-3.65069	-3.64508	-6.28734	1.22498	-2.8331	0.332475	-0.055767	0.600161	-1.18504	0.311603	-4.23563	2.65185	0.0660407	4.87496	-0.498796	22.3618	2.42719	4.65558	-0.784577	8.21361	-2.2268	1.19658	15.3944	4.78787	-0.13038	15.9872	2.05699	-0.135299	2.16333	1.09568	0.130152	-0.452816	-1.39381	2.62859	0.278661	2.14013	0.537719	-2.33164	0.560657	0.613109	-0.179221	-14.8162	0.656929	3.87945	-1.11252	0.518434	12.4602	0.611229	-3.88623	-28.838	1.66207	0.0554555	-0.116631	-6.57278	-0.458112	0.28847	0.244004	-2.08888	1.65902	1.82708	1.83011	1.19016	4.78402	-3.97505	5.1114	0.333197	9.17673	-3.44745	0.826505	-0.989988	1.03895	-1.25951	0.828437	-2.9292	3.00337	-4.54	5.91117	4.75088	1.59245	1.67028	-0.715577	2.46634	3.1382	10.364	-0.389939	25.8639	-1.91231	-1.96799	1.11221	0.296628	4.24324	2.26316	7.60329	1.65546	7.86254	-1.94387	-0.199366	-4.05292	-2.97792	24.2377	3.18647	-12.4937	2.14896	0.765362	4.60056	2.78382	-0.802173	4.22623	4.73754	1.17186	-3.59564	0.0549853	-1.95063	-4.4606	-1.64146	2.126	0.0178075	-0.197539	-0.177488	-7.9821	0.986471	4.97604	1.85297	-1.9575	0.316955	-0.0984242	1.94339	-1.48471	1.75364	14.1315	-4.07967	5.68246	-0.736505	4.5317	1.65649	-32.9899	-1.75228	7.96622	-0.430669	0.610585	-0.14885	-0.701592	1.06948	-3.57471	2.03453	8.46375	9.51816	-1.07128	-6.969	-0.561892	0.538004	1.4324	0.144751	2.71021	3.79426	-0.10722	0.174718	-1.01426	-7.96014	0.74523	-1.23203	1.60654	3.20189	-2.30111	-2.92319	-3.9483	1.78576	-2.37973	2.96793	-1.79034	0.16875	-13.4664	-0.371978	-1.85352	3.5652	-1.20084	32.7801	0.661843	-3.91615	-3.19063	2.15901	22.8114	-0.11381	18.9206	-7.06234	3.94679	-3.69421	-3.04175	1.38699	1.37233	-0.756593	7.91521	-4.51323	-2.40641	1.16628	-0.640949	5.06941	10.8181	1.43587	1.10271	0.300277	0.465859	2.13448	0.926247	-0.631022	-4.23112	1.3482	-0.989841	-2.45267	1.1444	0.408109	-0.973064	-1.85064	-0.873201
2726	GSM124489	GSE5430	Drosophila embryos	embryo at 4-6hour, fraction 10, biological rep1	Canon S embryos	embryos were collected in 2-hour intervals and aged to generate animals 0-2, 4-6 and 8-10 hour old.	Gene expression data from embryos during first 10 hours after egg laying to see the global and transcript-specific translation profile	Embryos	2.25293	-3.65476	-2.1239	-2.293	1.43099	-2.68279	-3.11933	-4.24958	3.9527	-14.6368	7.58838	0.0716144	-0.366966	6.72123	1.67894	-0.763366	2.44365	14.507	-3.03173	1.32155	-1.35732	-4.76183	1.51881	-2.04443	-1.94678	-0.670857	2.75307	4.78124	-2.64843	-2.48593	-0.835816	4.92776	-0.9217	-3.07303	-0.78472	-1.73695	-3.13934	-0.775554	6.18774	-2.1005	-6.42347	1.96956	-0.980175	-7.82583	1.24753	-1.72216	0.851613	8.55086	-3.29953	-1.81841	0.15846	-2.09006	8.36265	2.34326	4.57478	2.02257	-0.693594	3.08606	5.13439	2.94653	-4.69041	-13.7212	4.98132	26.8077	3.26288	-5.64223	-0.908746	1.08206	8.95465	4.89466	3.37328	-3.06121	0.957734	7.62973	-1.47719	-11.4406	2.64178	-1.5662	4.04678	-0.903156	-2.16774	3.68547	-2.46391	-2.33239	0.504462	-0.513737	-0.941944	1.14551	-0.252585	-1.98575	-8.37397	-0.909737	5.17224	-0.718556	2.25956	-2.15068	0.550037	-0.15816	1.98811	10.1753	1.67122	0.87376	-0.627667	9.26869	3.88522	7.56325	1.51015	0.97093	0.468644	-1.87945	3.78287	1.26986	3.09519	-1.64246	-1.75863	-1.08217	-2.70339	3.10579	0.829791	6.55037	-25.68	2.35066	-2.56862	-2.40784	6.42234	9.70938	-5.59874	3.4305	-1.56073	11.649	1.49363	-0.83281	5.05746	-2.14719	0.497665	8.59799	-0.960734	1.06122	3.56942	-0.167439	1.8701	-0.473053	-3.30089	1.3157	-1.48478	3.73715	20.5771	0.69434	0.0198349	-1.58889	3.50791	10.0189	10.481	-14.4612	3.15723	-0.877041	22.2938	7.12604	2.43587	7.38352	-2.31388	3.89666	-1.02352	-4.18614	2.49936	-0.408638	0.356374	-0.229981	0.319278	3.68506	-3.30238	0.98754	-3.65247	-0.448227	-1.84032	0.368577	-21.6586	2.05863	3.53657	-0.843687	1.01533	8.66361	-2.10676	0.235511	9.3102	-3.55801	21.5783	0.392565	0.147939	12.7997	-17.4758	-0.118407	-1.17104	-11.3654	3.56934	1.68313	0.946507	-2.56762	-6.78578	2.85412	-4.10651	-23.1445	-2.50682	1.63076	-3.6904	5.55165	-37.807	-2.57403	-6.35691	-2.57082	4.28187	-3.26818	-4.00854	-7.4766	0.351313	-3.43	0.244165	-0.339695	0.880716	-1.16823	0.0501671	-4.20239	3.0402	0.00196437	4.94106	0.209203	21.5096	2.48979	4.77552	-0.643271	7.85445	-2.68889	1.62384	16.1836	4.79092	-0.176007	15.1701	2.6404	-0.0948306	2.18984	1.37833	0.304655	0.291159	-1.22572	2.73214	0.278938	2.29138	0.285446	-2.25676	0.248055	1.08444	-0.0807325	-18.191	0.702267	3.74229	1.67092	0.105153	13.6623	1.52108	-3.97477	-30.4821	1.84179	0.310479	-0.247221	-6.55168	-0.775967	0.371183	-0.0923585	-1.86486	1.67728	1.5567	1.77806	1.23101	4.75142	-3.89608	5.27587	0.672829	9.22658	-3.91189	0.372526	-0.960515	1.18953	-1.34678	0.467353	-2.89842	2.92749	-4.74515	5.2904	4.63981	1.63573	1.80663	-1.01072	2.65978	3.09488	9.89628	-0.262942	25.4905	-1.66864	-1.68982	0.801064	0.586344	4.00993	2.34299	7.28829	2.57028	9.09116	-2.06042	-0.521491	-4.58435	-2.38701	25.362	3.17095	-12.3809	1.99024	0.840549	4.75566	2.95746	-0.9978	3.85832	4.62019	1.37197	-3.66386	-0.0755827	-1.95452	-4.49739	-1.56728	2.30366	0.295036	-0.435655	0.183008	-7.86824	0.868612	4.91546	1.9477	-2.04679	0.473116	-0.425603	1.77006	-1.71018	2.04042	14.6864	-4.57612	5.75686	-1.46388	4.47449	1.42617	-32.3933	-1.95216	7.8394	-0.521365	0.760656	-0.0148177	-0.523813	0.871808	-3.14196	1.91159	8.83584	10.9075	-2.03424	-7.78378	-0.477611	0.582034	1.72887	0.101042	2.50932	3.30215	-0.131182	-0.385684	-1.1713	-7.81389	0.821282	-1.85173	2.00543	3.42856	-2.3516	-2.93453	-4.13036	1.49175	-1.38533	3.06987	-1.90278	0.161186	-13.178	-0.968934	-2.10966	3.72686	-0.843388	29.0226	0.527731	-4.06504	-3.46013	2.04671	22.6929	0.403131	18.6297	-6.86046	3.88243	-3.99648	-3.19244	1.34055	1.55281	-0.867272	8.6114	-5.89871	-2.12811	1.1038	-0.358552	5.10055	11.2226	1.5216	0.940434	0.672283	0.4902	1.42186	0.973398	-0.769419	-4.00314	1.56811	-0.781174	-2.72856	1.2798	0.915269	-1.21526	-1.76517	-1.09124
2727	GSM124490	GSE5430	Drosophila embryos	embryo at 4-6hour, fraction 11, biological rep1	Canon S embryos	embryos were collected in 2-hour intervals and aged to generate animals 0-2, 4-6 and 8-10 hour old.	Gene expression data from embryos during first 10 hours after egg laying to see the global and transcript-specific translation profile	Embryos	1.99648	-4.0725	-2.22482	-2.13898	1.52825	-3.24806	-2.82999	-4.13801	4.27202	-13.707	7.71468	-0.259713	-0.961625	6.88335	2.03911	-0.484245	2.03967	14.8664	-1.5554	1.49351	-1.2393	-4.47973	1.9686	-1.80053	-1.42427	-0.405718	2.77294	5.09819	-2.80039	-2.12863	-0.847722	4.96491	-0.721809	-3.01445	-0.473444	-1.79387	-2.68377	-1.18078	6.13617	-1.93314	-6.35858	2.15467	-1.11898	-8.39934	1.63024	-1.98216	1.28934	8.13684	-3.44916	-2.2021	0.0641681	-1.71163	9.24345	2.20927	5.00082	1.63385	-0.795094	3.52931	5.43522	3.0756	-4.68664	-13.7174	4.29496	28.4479	3.03738	-4.3892	-0.84046	1.32465	9.12756	5.09311	2.9576	-2.87905	0.72841	8.04474	-1.20714	-10.4555	2.61158	-0.84562	3.71426	-0.559745	-2.52956	3.30917	-2.57338	-2.2721	0.959932	0.184722	-1.83785	1.29371	0.305977	-1.57261	-8.35156	-1.11112	5.03829	-0.551645	2.52535	-2.19151	0.939878	-0.12259	1.92592	10.4585	1.69678	1.56163	-0.514894	10.9329	4.1674	8.10161	1.35026	0.561726	0.482671	-1.72538	3.77802	0.484991	2.977	-1.56502	-2.03339	-1.36802	-2.76735	2.78577	0.945348	6.69431	-26.311	2.23627	-2.4818	-2.1878	7.1365	5.31883	-6.27827	3.68826	-1.58097	11.5844	1.00786	-0.810048	5.14957	-2.843	0.126234	8.53397	-0.814829	0.381659	3.64728	-0.0311315	1.5911	-0.192009	-2.99061	1.5402	-1.74488	3.46377	20.0344	0.785968	-0.244246	-1.83998	3.45575	10.2534	10.4861	-10.931	3.52643	-0.838554	24.3631	6.69604	2.26205	7.48605	-2.87756	2.7785	-0.735195	-4.05764	2.44725	-0.617503	0.669679	0.213996	0.19668	3.56507	-3.4484	1.03728	-3.48918	-0.440105	-2.35717	0.79908	-21.6646	2.05598	3.37686	-0.979129	1.07716	8.89717	-2.0891	0.482323	9.57371	-3.20771	22.8584	-0.246073	-0.188751	13.6321	-18.6596	0.0398001	-2.5354	-11.1696	3.1811	1.6597	1.3996	-2.5019	-7.72843	2.57545	-4.17403	-22.2664	-2.75335	1.20573	-3.70116	4.82607	-35.3799	-2.59887	-6.14987	-2.87643	4.25463	-3.13982	-4.24516	-8.9507	-0.368269	-4.35978	0.239991	0.530683	1.26206	-1.19239	-0.397309	-4.09522	3.39368	-0.0632738	5.43008	0.626388	20.359	2.69958	4.75674	-0.566156	6.98576	-3.07632	1.95797	15.1958	4.6818	-0.0728482	17.4682	4.11269	0.0418796	1.94005	1.62811	0.271245	1.33403	-1.22856	2.93553	0.0630043	2.26178	0.0474675	-2.36232	0.011996	1.49891	-0.102948	-27.0897	0.928868	3.55883	5.20668	-0.493009	14.89	2.38984	-4.16166	-29.5281	2.09193	0.0863481	-0.396701	-6.1109	-0.848355	0.405304	-0.215709	-1.36213	1.54891	0.937624	1.42359	1.33002	4.91062	-4.02955	5.58706	0.396844	9.62519	-4.47664	-0.062595	-1.17584	1.47619	-1.54694	0.146488	-2.99826	2.90936	-5.13809	4.98901	4.41682	1.96803	1.91201	-1.11209	2.86622	2.90036	9.72973	-0.143541	25.9485	-1.9842	-1.4381	0.53718	0.889428	3.91351	2.27764	7.34659	3.50267	10.4088	-1.98592	-1.13694	-5.40552	-2.03963	27.2688	3.372	-12.2416	1.76261	1.19341	5.37489	2.74561	-1.05772	3.425	4.32308	1.19881	-4.09958	-0.0467625	-1.99203	-4.42142	-1.60045	2.45088	0.363485	-0.165983	0.397135	-7.68957	0.872417	5.45041	1.8754	-2.07465	0.660032	-0.638999	1.89085	-2.40223	2.34976	14.9707	-4.8277	5.45439	-2.32622	4.52035	1.40186	-26.7655	-2.28482	7.84073	-0.634404	1.02772	0.0682612	-0.556176	0.603237	-2.87997	2.11555	9.15523	11.5959	-3.0823	-7.84834	-0.408332	0.535672	1.79541	0.0410295	2.16596	2.73336	-0.206824	-0.542003	-1.00373	-7.68737	0.775876	-2.81917	2.30801	3.76421	-2.46614	-2.72227	-4.11134	1.42722	-0.886006	3.54434	-1.91755	0.0417653	-13.2086	-0.801009	-2.09227	3.57287	-0.563864	19.7606	0.568841	-4.01058	-3.65093	2.30176	24.927	1.00117	18.018	-6.41149	3.49489	-4.52707	-3.59641	1.10522	1.54777	-1.30998	8.70235	-6.19163	-1.98037	1.11345	0.0050656	5.06586	11.5529	1.23088	0.833049	0.778453	0.450033	0.817576	1.15565	-0.821842	-3.58078	1.85031	-0.441919	-3.08712	1.69594	1.17481	-1.76758	-1.94344	-1.19595
2728	GSM124491	GSE5430	Drosophila embryos	embryo at 4-6hour, fraction 12, biological rep1	Canon S embryos	embryos were collected in 2-hour intervals and aged to generate animals 0-2, 4-6 and 8-10 hour old.	Gene expression data from embryos during first 10 hours after egg laying to see the global and transcript-specific translation profile	Embryos	2.0264	-3.99753	-1.9674	-2.83709	1.84784	-3.1586	-2.83742	-4.11132	4.51625	-13.5536	7.79565	-0.381133	-0.545097	6.7953	2.22024	-0.153731	1.49315	14.7845	-0.895647	1.56043	-1.02762	-4.24318	1.88074	-1.95917	-1.14852	-0.141666	2.51007	4.55452	-3.2581	-1.86931	-1.07712	4.97115	-1.33681	-3.08341	-0.369848	-1.58422	-2.50905	-0.92782	6.03163	-2.233	-6.40879	1.95096	-1.01691	-8.90469	1.86418	-1.99341	0.925782	7.99934	-3.45638	-2.45237	-0.262822	-1.42656	9.35452	2.23745	5.38237	1.34218	-0.840979	3.2784	5.60898	2.90432	-4.02499	-13.4435	3.83618	27.824	2.87464	-4.76043	-1.07986	1.52777	8.74222	4.62239	3.15039	-2.64921	0.811911	8.08476	-1.4996	-9.54366	3.02211	-0.809298	3.82623	-0.453676	-2.52208	3.99528	-2.50823	-2.24255	0.956401	0.0704397	-1.95275	1.3195	0.130827	-0.655099	-8.4992	-1.20172	3.71576	-0.165692	2.06938	-2.19045	0.845488	-0.184677	1.91293	10.4022	2.03747	1.58912	-0.320798	11.5241	4.1426	8.27803	1.15157	0.878969	0.0551278	-1.24698	3.92977	0.371643	2.54761	-1.46553	-2.00439	-1.45097	-2.57297	2.91483	0.548368	6.77709	-23.85	2.34846	-2.1924	-2.03679	7.19767	7.59229	-5.9254	3.63452	-0.988134	11.6792	1.06779	-1.03787	5.25442	-2.70172	0.450641	8.39847	-0.71445	0.216312	3.68365	-0.515584	1.70599	-0.0769821	-3.13959	1.54057	-1.39411	3.43986	17.2625	1.09301	-0.274253	-1.58252	3.54059	10.0283	10.5021	-12.0287	3.95844	-0.941191	21.4735	6.30472	2.37769	7.46627	-2.82174	1.21927	-1.06424	-3.82407	2.54369	-0.525867	0.899483	0.301738	0.0678976	3.35066	-3.37053	1.17284	-3.60869	-0.399587	-2.63656	0.780859	-20.6856	2.24071	2.92872	-0.607005	0.777191	8.88178	-2.00262	0.505934	8.4012	-3.11633	24.4823	-0.0276014	-0.176594	12.816	-19.2123	0.400567	-2.94421	-10.9373	2.72487	1.43043	1.19524	-2.60194	-7.59391	2.17001	-4.39147	-22.5068	-3.46257	1.10647	-3.87119	5.31311	-36.5165	-2.50485	-6.33875	-2.67632	4.07851	-3.29505	-3.9171	-8.31396	0.085503	-4.98877	0.450064	0.05236	1.25662	-1.02155	-0.855138	-4.15502	3.36254	-0.0734591	4.63392	0.277232	19.7556	2.51176	4.43061	-0.49672	6.65464	-2.91426	1.84653	13.8383	5.12892	-0.170298	17.1219	5.56142	0.262953	1.93695	1.34378	0.29741	0.684329	-1.36939	2.85209	0.112115	1.8684	-0.116471	-2.55456	0.0343551	1.33485	-0.282541	-36.0964	0.775753	3.29304	4.64823	-0.505512	15.3046	2.50433	-4.89937	-25.6922	2.23187	0.0880566	-0.108343	-6.38277	-0.921408	0.442996	0.0896364	-1.33782	1.19543	0.843232	1.47116	1.14918	4.84848	-3.97511	6.03576	0.321272	9.73526	-4.18593	0.122931	-1.04604	1.43924	-1.44114	0.131911	-2.81478	2.48513	-4.91585	5.28765	4.12011	1.92657	1.87985	-1.02116	2.84078	2.91025	11.9688	-0.161195	26.6696	-1.30725	-1.59311	0.538542	0.834279	3.95597	2.46941	6.47609	2.87811	9.79427	-2.07295	-0.952981	-5.39881	-1.4229	26.8456	3.19289	-12.1295	1.46986	0.87468	5.67662	2.52649	-1.2716	3.32208	4.23998	1.28331	-4.13039	-0.256518	-1.96117	-4.50482	-1.42699	2.13877	0.374489	-0.0152196	0.447083	-7.69556	0.898207	4.90776	1.86665	-2.40037	0.86253	-0.484875	1.91085	-3.08212	2.32714	15.1189	-4.68866	5.37327	-1.99913	4.41514	1.12223	-23.1442	-1.94502	7.35139	-0.642502	1.00661	0.039897	-0.729498	0.996525	-2.91118	2.25126	8.72451	11.1948	-3.15776	-8.56615	-0.548032	0.472444	1.87576	-0.247839	2.10278	2.79541	-0.28561	-0.592489	-0.893427	-7.49409	-0.185084	-3.14805	2.11931	3.51298	-2.51252	-2.60297	-4.32258	1.75458	-0.911449	3.85868	-1.69417	0.132923	-13.0418	-1.26145	-2.16166	3.20351	-0.733167	17.0018	0.486442	-3.90722	-3.17277	2.72018	29.8978	0.958828	18.4034	-7.40707	3.46702	-4.36654	-2.98133	0.781619	1.48978	-1.43895	7.95638	-6.13272	-2.31383	1.0496	0.0519829	4.75612	11.0312	1.49896	0.810908	0.557524	0.367873	1.38958	1.046	-0.653857	-3.88257	1.68088	0.0378098	-2.85294	1.28237	0.840107	-1.9317	-1.81533	-1.24394
2729	GSM124492	GSE5430	Drosophila embryos	embryo at 4-6hour, fraction 1-5, biological rep2	Canon S embryos	embryos were collected in 2-hour intervals and aged to generate animals 0-2, 4-6 and 8-10 hour old.	Gene expression data from embryos during first 10 hours after egg laying to see the global and transcript-specific translation profile	Embryos	2.00806	-3.37049	-2.41984	-3.38705	2.05245	-2.47847	-3.45056	-4.68341	4.45567	-12.7612	7.65546	-0.838301	-0.158293	6.34567	1.07374	-0.692317	2.082	14.2007	-1.76132	2.32848	-0.984741	-4.55687	1.43554	-1.843	-1.43156	-1.47234	2.99041	2.67017	-3.74508	-3.14181	-1.31035	4.72626	-0.00535162	-2.73977	-1.04242	-1.43116	-3.60962	-0.573681	5.2	-2.91448	-6.83711	1.22919	-1.1801	-7.35638	0.0700664	-1.94207	0.345262	9.14239	-3.03544	-1.33109	0.161642	-3.16938	7.76154	4.69755	6.46674	2.34666	0.123494	3.04631	1.81215	3.40509	-4.56145	-12.2865	3.23524	20.0008	4.38648	-4.63228	0.207785	1.64582	8.49123	4.53122	3.73163	-4.10565	1.6223	7.52549	-1.35098	-8.08152	2.32269	-3.39046	4.47823	-1.51203	-2.19585	4.03995	-1.3157	-1.92071	0.121212	-0.916628	0.0790292	1.48909	-0.616585	-3.59862	-8.81747	-0.900672	7.72625	-0.953455	2.24903	-2.00771	0.450917	0.156576	2.28825	7.92759	2.96442	-0.024082	0.379234	4.42937	3.41039	5.97052	2.23781	1.96091	-0.707983	-1.18237	3.54914	1.75075	4.31376	-1.11711	-1.6149	-1.18991	-2.70613	3.1978	-0.450103	5.86537	-22.2609	2.44662	-2.17363	-1.98879	4.94189	29.8777	-6.14507	4.11455	-1.42444	11.5157	2.68224	-0.64814	4.50764	-1.98314	1.42963	8.91788	-1.73133	-0.137834	4.08735	-0.571931	1.72694	-0.0441472	-2.41864	1.02043	-1.53568	4.19949	16.1784	0.864536	0.279961	-1.79655	3.64902	9.50805	9.50221	-21.0123	4.52063	-0.685676	11.7431	7.43268	2.54271	7.90411	-1.77541	4.7723	-1.18871	-4.65626	3.02833	0.0800001	0.733471	0.828475	0.335338	4.07994	-2.644	1.02271	-4.4716	-0.138765	-2.28352	0.253779	-15.8123	2.70938	3.83969	-3.55018	1.07549	9.15029	-1.80553	0.342363	7.13601	-3.75016	20.0967	-0.188513	1.47852	9.36328	-16.4929	0.111155	-4.07253	-10.8093	2.54815	1.27516	1.31199	-1.43902	-6.78456	3.07261	-4.22019	-19.3527	-4.46098	1.74374	-3.52633	5.6665	-58.4271	-2.63279	-7.73531	1.69624	4.67569	-4.68439	-2.91303	-3.19958	-0.135001	-2.81575	0.440422	0.534207	0.287187	-1.07476	-1.85318	-4.06328	2.22572	0.60883	5.11525	-0.290963	20.813	0.954592	4.67822	-0.729737	6.30541	-2.35948	-0.18454	12.9526	4.56897	-0.702075	16.1913	6.6508	-0.0955716	2.24057	0.564624	-0.238361	-0.0721648	-0.749867	3.34257	-0.946494	1.90596	1.01621	-2.74635	1.6817	2.39772	-0.0544081	-15.3121	0.990149	4.24146	2.52415	1.51447	11.0946	0.611358	-6.5916	-20.9563	1.89759	-0.896411	-0.179725	-5.65716	-1.24884	0.563792	-0.0155055	-0.807077	-0.259869	1.57005	1.74168	0.464709	4.574	-3.95036	5.83407	1.00647	10.0145	-2.51513	0.600616	-0.064087	0.826333	-1.41451	0.410832	-2.74682	1.99072	-5.63182	6.79632	3.89833	1.40753	1.20473	0.134733	2.80446	3.94257	11.2967	-0.969193	27.5203	0.841102	-2.6409	0.515086	0.20044	3.90285	2.81131	20.9207	-0.461733	4.31732	-2.83907	-0.623767	-3.95903	-0.396625	23.1621	3.13143	-12.3538	1.93648	0.637565	5.26202	3.27526	-1.39663	4.50172	4.54779	0.995584	-3.40125	-0.494423	-1.85112	-3.90294	-1.06645	1.48683	0.491554	0.0312116	-0.405078	-7.6457	1.77231	-1.50198	1.84434	-2.27552	0.116551	-1.21519	2.15238	-3.44439	2.62948	17.7351	-4.17257	5.40356	-1.45563	3.53712	1.33818	-19.4523	0.096477	7.33683	-0.792633	0.677177	0.905684	-0.688819	0.800162	-3.67366	0.791733	7.85756	9.47225	-2.86218	-12.2344	-2.16645	0.663214	0.716652	0.258345	2.87954	3.72817	0.152663	0.950273	-1.00911	-7.07162	-0.515835	-0.631806	1.06409	2.66971	-2.02088	-3.36786	-4.32804	1.63607	-3.80272	3.28617	-1.57021	0.549279	-12.6026	-2.15789	-1.54112	2.93472	-1.91903	17.4513	0.139634	-3.66272	-2.54597	1.86531	25.6266	0.710782	21.1656	-6.94511	4.00928	-3.57406	-2.03478	1.32367	0.715239	-4.39357	6.56378	0.0298564	-2.99645	1.51391	0.651518	6.12043	10.2656	0.161178	1.18195	1.09414	0.768566	2.34157	0.976213	-0.763314	-4.38363	0.171484	-0.702841	-2.10482	-0.157873	0.557764	-1.30299	-1.94392	-1.20866
2730	GSM124493	GSE5430	Drosophila embryos	embryo at 4-6hour, fraction 6, biological rep2	Canon S embryos	embryos were collected in 2-hour intervals and aged to generate animals 0-2, 4-6 and 8-10 hour old.	Gene expression data from embryos during first 10 hours after egg laying to see the global and transcript-specific translation profile	Embryos	2.03505	-3.11914	-2.01592	-2.22054	1.21288	-2.66772	-3.31421	-4.59044	4.43182	-14.4622	7.60475	-0.103506	0.42654	6.29453	1.31716	-1.0041	2.28075	14.2216	-2.44301	1.3722	-0.687654	-4.72501	1.05834	-2.23834	-1.76341	-1.18646	2.89868	3.60604	-3.41758	-3.45201	-0.343887	4.60883	2.04833	-2.68798	-1.16378	-1.35792	-3.60208	-0.421809	5.66936	-3.08006	-6.48613	1.86786	-1.22907	-7.02006	0.171351	-2.00971	0.0302377	8.96707	-3.3571	-1.28353	0.265153	-1.88613	7.37877	3.27309	5.09398	2.37653	-0.277445	2.13225	2.59752	2.80469	-4.39463	-13.009	4.42624	20.7521	4.50746	-5.65835	-0.449171	1.40971	8.44483	4.54428	3.91682	-3.69636	1.42821	7.53324	-1.68777	-9.00602	2.51215	-3.04968	4.66309	-1.29453	-2.41716	3.89798	-1.1313	-2.50129	0.820229	-0.97055	0.000939362	1.14703	-0.476595	-2.30059	-8.23706	-0.557683	4.68599	-1.02208	2.18943	-1.90667	0.589109	0.427697	2.44782	8.78976	1.81096	0.311477	0.0260827	4.23489	3.28146	5.75226	2.27427	1.33449	-1.41903	-1.12776	3.0879	1.67912	3.54058	-1.50018	-1.65711	-1.40926	-2.08514	4.18911	0.549972	6.07222	-21.133	2.581	-2.08719	-2.20016	4.841	36.8285	-5.70057	3.76885	-1.4366	11.466	1.57034	-0.722169	4.41649	-2.03065	0.961239	8.14145	-1.00173	0.273956	3.47624	-0.588755	1.40525	-0.401782	-2.87975	1.19413	-1.89463	4.02363	16.2664	0.762069	0.889722	-1.59077	3.44887	9.35584	9.89148	-27.47	3.78984	-0.618769	12.9879	7.24409	2.53367	7.50729	-1.74729	5.2335	-1.56538	-2.93278	2.75286	-0.119614	0.184393	0.0878287	0.536833	3.7436	-2.90375	0.781199	-3.79098	-0.576319	-1.98443	-0.131869	-17.53	2.40671	3.2873	-4.1641	0.638243	8.13588	-1.8633	0.648706	7.23899	-3.70658	19.2869	0.616694	1.48683	9.12119	-18.3981	0.0280376	-1.16463	-10.9231	3.11783	1.48831	0.826973	-2.1314	-5.0137	4.03052	-3.32574	-20.9332	-3.27884	1.59799	-2.94023	5.09172	-46.8798	-2.69153	-7.13852	1.29295	4.38064	-3.89771	-3.49341	-4.74479	1.25224	-3.33957	0.476803	0.946262	0.320124	-0.852083	-0.273818	-4.51048	2.40762	-0.143904	4.46766	-0.239247	22.2713	1.38635	5.02688	-0.738994	7.40625	-2.35617	0.655522	13.7067	4.96699	-0.389041	13.9339	5.99576	-0.553564	2.0086	0.951401	-0.408818	-0.540747	-1.46225	2.88339	0.82098	2.19257	1.03186	-2.41216	1.16751	1.16474	0.193731	-12.1269	0.99249	4.27105	-1.07213	0.900839	11.3119	0.174136	-4.435	-24.1903	2.03891	-0.430246	-0.15448	-6.22901	-0.324235	0.406705	0.603295	-1.0309	0.476532	1.72197	1.43481	0.675642	4.49878	-3.80588	5.7847	0.369219	9.05056	-2.7019	0.876479	-0.95032	0.7653	-1.36354	0.458053	-2.90956	1.61711	-4.81193	6.59027	4.3775	1.71189	1.14622	-0.0814153	2.61073	3.98739	12.0607	-0.713268	25.7541	-0.798008	-2.28472	0.973617	-0.165987	4.19614	2.40653	11.8325	-0.735866	5.54447	-2.00731	-0.227796	-3.73311	-2.23324	22.5489	3.32987	-12.3233	2.13459	0.522494	4.93257	3.07783	-1.44985	4.65383	4.63853	0.859852	-3.50466	-0.294373	-2.10442	-4.24489	-1.4489	1.58545	0.140091	-0.154185	0.0651136	-7.95125	1.33535	1.68285	2.59222	-2.09639	-0.0623597	-0.189743	1.90659	-2.3818	1.72223	17.6794	-4.137	5.47457	-3.42755	4.16335	1.51015	-27.0799	-0.500174	7.62623	-0.658723	0.502632	0.746055	-0.808145	0.922439	-3.36846	1.19275	7.75875	8.02783	-1.86971	-13.5618	-1.56671	0.470146	1.31767	0.469616	2.01748	3.56692	0.0344994	1.1447	-1.00358	-7.76931	0.487404	-0.492536	1.25784	2.92319	-1.90136	-3.17812	-4.21923	1.79906	-3.91524	3.18564	-1.7603	0.348049	-12.0382	-1.26587	-1.57046	3.18577	-2.53187	28.4607	0.592534	-3.73882	-2.88968	2.01455	25.1967	-0.339185	19.9458	-6.49014	3.602	-3.24344	-2.37442	1.39867	0.834919	-2.32477	7.24695	4.42155	-2.35146	1.51084	-0.30091	5.56841	10.1355	0.671335	1.0923	1.09582	0.492277	2.16869	0.733777	-0.993397	-4.18194	0.512379	-0.702348	-2.02846	1.04561	0.31717	-0.9468	-1.51297	-1.30054
2731	GSM124494	GSE5430	Drosophila embryos	embryo at 4-6hour, fraction 7, biological rep2	Canon S embryos	embryos were collected in 2-hour intervals and aged to generate animals 0-2, 4-6 and 8-10 hour old.	Gene expression data from embryos during first 10 hours after egg laying to see the global and transcript-specific translation profile	Embryos	2.23024	-3.02964	-1.75933	-2.06954	1.33769	-2.8952	-3.03892	-4.648	3.92099	-14.6864	7.55083	0.322703	0.813242	6.13696	1.25284	-1.12189	2.52771	14.8785	-3.1747	1.33291	-0.625611	-4.55907	1.16053	-2.20695	-1.72414	-1.23666	3.16053	4.38615	-2.65395	-3.18246	-0.273998	4.69906	0.27922	-2.49527	-0.874742	-1.46208	-3.47476	-0.437409	5.46026	-3.48929	-6.29384	1.89312	-1.0884	-6.64801	0.59975	-1.88353	0.0173944	10.5387	-3.34568	-1.54385	0.31696	-1.81778	7.20114	2.91446	4.99595	2.06962	-0.446828	2.12062	3.89023	2.51068	-4.46293	-13.2816	5.41435	21.7225	3.60265	-6.27889	-0.670142	1.38972	8.748	4.74215	3.73444	-2.11838	1.38577	7.22113	-1.49498	-10.6646	2.79271	-2.98887	4.73625	-1.4267	-2.31443	3.55632	-1.00785	-2.31897	0.572125	-0.899283	-0.461799	1.38338	-0.874168	-2.22634	-8.07543	-0.506989	3.92145	-0.905359	2.62044	-1.17963	0.606897	0.136592	2.16867	9.285	1.55884	0.278707	-0.450272	5.46581	3.59094	6.19117	2.33486	1.60156	-0.570451	-0.771185	2.92018	1.4648	3.9059	-1.98771	-1.29113	-1.00673	-1.54518	4.14061	1.03751	6.21382	-21.7129	2.47613	-2.19355	-2.05538	5.517	32.1359	-5.22538	3.37907	-1.39918	11.9355	1.77118	-0.551064	4.38392	-2.04618	1.18413	8.31303	-0.775313	0.91342	3.13326	-0.548037	1.5264	-0.51297	-2.98093	1.50002	-1.79066	3.63205	18.5796	0.863019	0.975207	-1.38488	3.55806	9.35556	10.5589	-26.775	2.74501	-0.635682	13.4511	7.11407	2.61634	8.2083	-1.92467	6.74258	-1.30187	-3.58966	2.53196	-0.286592	0.124743	-0.429956	0.500577	3.78077	-2.77918	0.901906	-3.87414	-0.873872	-1.07706	-0.187475	-18.5889	2.42731	3.32347	-8.79952	0.440374	8.38627	-2.00416	0.379842	8.59027	-3.59391	18.7598	0.715118	1.03682	10.22	-17.9496	0.0430678	0.103072	-11.9172	3.21227	1.45988	0.232786	-1.88195	-4.20925	5.36079	-2.52497	-21.4583	-2.67299	1.58653	-3.36006	4.51508	-42.0141	-2.36563	-6.67299	0.41565	4.17218	-3.77772	-3.41441	-5.58055	1.58371	-2.441	0.339937	0.648589	0.244414	-0.830933	0.393477	-4.29085	2.45457	0.0879239	4.77718	-0.65642	22.5839	2.11057	4.79485	-0.788581	7.34667	-2.20594	0.890223	14.6878	4.58738	-0.322242	16.1882	4.18567	-0.434764	1.75569	0.703674	-0.349758	-0.41875	-1.56366	2.70447	0.528424	2.27207	1.11137	-2.36173	0.533864	0.580181	1.01364	-11.8224	0.865042	4.11751	-2.0384	0.861722	11.2615	-0.0143617	-3.75338	-26.1072	1.93158	-0.176404	-0.0523865	-6.51116	-0.283048	0.206842	0.673837	-1.73059	1.16044	1.91575	1.65167	1.11947	4.86557	-3.84654	5.52208	0.160539	9.02069	-3.05813	1.07419	-0.997612	0.932116	-1.32303	0.684368	-2.99096	2.14565	-4.53354	6.62864	4.48885	1.71928	1.56299	-0.779443	2.28748	3.56975	10.1933	-0.874658	26.9803	-1.00288	-2.23364	1.05795	0.183763	4.28732	2.05823	8.77653	-0.116128	6.60832	-1.86142	0.181573	-3.68436	-2.53222	23.2983	3.18452	-12.2849	2.49302	0.52167	4.66537	2.69759	-0.959257	4.8702	4.84783	0.929886	-3.51532	0.295411	-2.20912	-4.5055	-1.29121	1.74844	0.00520327	-0.151776	-0.303315	-8.09355	1.07747	4.0903	2.50757	-1.76987	-0.0927471	-0.303611	1.69223	-2.23495	1.57386	15.3374	-4.01893	5.46858	-1.78967	4.40922	1.72384	-30.1179	-1.20551	7.9527	-0.483421	0.352847	0.142738	-0.715849	1.15279	-3.97705	1.70408	7.894	7.79328	-1.12139	-10.8329	-0.915454	0.371645	1.38753	0.285011	2.45461	4.05937	-0.0963242	0.905279	-1.07955	-8.4568	0.709415	-0.564762	1.15645	2.86707	-2.08484	-3.0863	-3.95626	2.04114	-3.5841	3.12139	-1.8281	0.47928	-13.1995	0.0653203	-1.58455	3.43768	-2.46457	32.4548	0.640262	-3.48089	-2.93568	1.99571	23.4297	-0.416334	18.9926	-6.88285	3.65348	-3.42847	-3.00568	1.63012	1.13365	-1.57037	7.21703	0.622767	-2.55083	1.22617	-0.631742	5.12809	10.2183	1.16853	1.05191	0.80561	0.513211	2.08063	0.594356	-1.02233	-4.23453	0.803667	-1.0135	-2.12544	1.16682	0.200942	-0.76758	-1.36154	-0.964924
2732	GSM124495	GSE5430	Drosophila embryos	embryo at 4-6hour, fraction 8, biological rep2	Canon S embryos	embryos were collected in 2-hour intervals and aged to generate animals 0-2, 4-6 and 8-10 hour old.	Gene expression data from embryos during first 10 hours after egg laying to see the global and transcript-specific translation profile	Embryos	2.18383	-3.08924	-2.29548	-1.7314	1.30689	-2.02826	-3.58943	-3.81855	3.51506	-16.1461	7.20176	0.423253	1.08404	5.81513	1.06045	-1.38719	2.08535	12.6035	-3.79176	0.410604	-0.951828	-4.98159	0.341746	-2.85769	-2.13657	-0.980654	2.72671	4.44978	-3.00911	-1.79749	-0.786748	4.31302	-0.154806	-2.46173	-0.867852	-1.24915	-3.35565	-0.328684	8.64603	-2.73492	-6.2806	2.17771	-1.24067	-7.95733	0.44356	-2.09303	-0.0734059	5.80415	-3.21951	-0.890669	-0.299338	-3.52571	5.35035	2.89375	3.58191	2.00536	-0.121322	1.40632	4.6071	2.19908	-3.84461	-12.181	4.38914	23.6739	3.5057	-7.56065	-0.484727	1.20653	7.86072	4.19673	3.47176	-4.10232	1.84569	7.59045	-1.52513	-8.85787	2.27495	-1.6062	4.82741	-1.47759	-1.89021	4.34232	-1.88209	-2.28068	-0.0253213	-0.956635	0.16288	0.519373	-0.516781	-1.3487	-7.94906	-0.596766	1.9787	-0.947589	2.1624	-1.73272	-0.109218	-0.172338	1.83724	8.74767	1.63231	0.525086	-0.13796	3.83024	3.9272	4.63296	1.64649	1.76133	-2.47251	-1.71792	3.29051	2.30925	3.24919	-1.14399	-2.33857	-0.798396	-1.76145	4.00668	-0.138336	4.68661	-20.5303	2.29718	-2.53362	-1.99604	3.26939	22.3692	-5.13458	3.07339	-0.832306	10.7831	1.6562	-0.726283	3.93917	-1.10288	1.37471	7.43487	-1.47081	0.761729	3.48662	-0.162089	2.19999	-1.04185	-3.5295	1.57882	-1.09769	4.15631	15.619	0.722054	0.474881	-0.966581	3.19332	8.86328	9.51543	-23.8161	3.25952	-0.83931	18.494	6.90478	2.15085	6.6571	-1.35004	3.69688	-1.7535	-3.83134	2.76158	0.661121	0.482831	-0.0391535	0.343894	3.36833	-2.64882	0.833338	-3.53247	-0.795616	-2.60624	-0.275655	-19.9698	1.6022	3.21847	-1.39596	0.72156	7.73361	-1.75529	-0.00121831	6.33227	-3.58733	21.0187	0.827322	0.838328	7.61247	-19.5997	-0.627409	0.394606	-10.0779	3.10021	1.21627	0.668199	-2.58774	-4.15541	4.67855	-4.46421	-22.4127	-3.13562	2.26092	-3.15416	6.9738	-46.7693	-2.33959	-5.745	0.119568	4.1399	-4.28536	-3.48562	-5.71389	2.47908	-2.25671	1.03906	-1.68098	0.161637	-0.534965	-0.386257	-3.97166	2.69628	-0.44735	3.05102	0.0756017	22.7253	1.81572	4.27975	-0.645609	7.42748	-1.62428	1.21726	15.5315	5.38969	-0.235595	12.1427	5.63609	-0.0928148	1.73478	0.412897	-0.0999	-0.100545	-1.99458	2.70615	2.10413	1.96337	1.03192	-2.43183	0.479829	1.36959	0.594503	-9.85329	0.750773	3.82995	-3.4807	1.33084	11.7655	0.928854	-3.63588	-29.8762	1.61713	-0.34883	-0.341223	-6.86341	-0.253877	0.38411	0.327567	-1.80889	0.420465	1.59807	1.56449	0.816173	4.084	-4.02914	5.25599	0.718083	7.63797	-2.60886	1.11897	-1.07327	0.807947	-1.22864	0.794122	-2.51028	1.43682	-4.88447	5.67442	4.76938	1.06614	1.17974	-0.419935	2.35602	3.48444	11.5632	-0.762824	24.2375	-1.37306	-2.55511	1.00269	-0.161734	4.26138	2.7179	4.31378	-1.45709	5.85102	-2.12737	-0.0585625	-2.31368	-2.88564	23.8466	2.74523	-11.1977	2.35275	-0.395404	4.38585	2.87524	-1.45128	4.01808	4.44677	1.11409	-2.986	-0.342009	-1.61473	-4.47202	-1.22638	1.60622	0.14475	-0.154958	0.433682	-7.38669	1.07186	1.07632	2.74238	-1.51437	-0.0106856	0.065748	1.62995	-2.74926	1.70512	14.0716	-3.94549	5.09484	-0.286794	4.08895	1.09562	-34.7489	-0.942892	7.24853	-0.882414	0.682511	0.690664	-0.827884	1.62925	-3.46631	1.80754	7.60128	9.28164	-0.748169	-10.3402	-0.208729	0.436084	1.62523	0.806252	1.09535	3.44218	-0.205301	1.0673	-1.11037	-8.06303	0.342756	-0.866346	0.953328	3.40566	-1.82977	-3.56452	-4.12726	1.31323	-1.95999	3.04758	-1.52416	0.122504	-12.3094	-1.79238	-1.67229	3.3193	-2.29383	38.9374	-0.0246178	-3.59627	-2.446	1.63708	19.8216	-0.318944	20.4532	-7.17052	3.83783	-3.32644	-1.8835	1.04308	1.30055	-0.639637	7.21092	-4.71288	-1.99989	1.33107	-0.839003	4.82136	9.68096	1.23171	1.26803	0.677183	0.523675	1.75569	0.940424	-0.305835	-3.98394	0.408659	-0.497985	-1.9677	0.261667	0.281133	-1.06113	-1.71311	-0.555227
2733	GSM124496	GSE5430	Drosophila embryos	embryo at 4-6hour, fraction 9, biological rep2	Canon S embryos	embryos were collected in 2-hour intervals and aged to generate animals 0-2, 4-6 and 8-10 hour old.	Gene expression data from embryos during first 10 hours after egg laying to see the global and transcript-specific translation profile	Embryos	2.21907	-3.66399	-2.20474	-2.43414	1.27446	-2.7479	-3.17739	-4.32314	4.10778	-14.6069	7.69864	0.176498	0.0860108	6.71322	1.68569	-0.860254	2.49069	15.0433	-3.51229	1.20839	-1.2505	-4.6429	1.06266	-1.92719	-1.8992	-0.911448	2.94896	4.99454	-2.38451	-2.54753	-0.384578	4.64465	0.377088	-2.36511	-0.718885	-1.59656	-3.46512	-0.786399	6.1594	-2.55596	-6.3353	1.99386	-1.05698	-7.49676	1.10536	-1.78785	0.0791872	8.89814	-3.44758	-1.57606	0.299258	-1.75598	7.16075	2.27593	4.42173	1.7591	-0.600615	2.43694	4.77478	2.96827	-4.81843	-13.5775	5.31705	25.7725	3.19541	-6.182	-0.713451	1.3106	8.67614	4.83923	3.37091	-3.33538	1.52188	7.61198	-1.48374	-10.7451	2.58086	-2.09481	4.69377	-1.15954	-2.13768	3.63886	-2.34972	-2.38377	0.690441	-0.365108	-0.899322	1.15367	-0.245039	-2.1184	-8.43048	-0.811627	4.50818	-0.782688	2.49289	-1.06496	0.549531	0.065234	1.91811	10.0713	1.60248	0.545768	-0.454489	7.14892	3.95713	6.65421	1.94142	1.29679	-0.333697	-0.953879	3.40316	1.43573	3.98391	-1.83363	-1.70595	-1.0265	-2.09405	3.85639	0.464901	6.04267	-25.3014	2.33945	-2.33204	-2.35434	5.66818	11.8843	-5.23554	3.26662	-1.31593	12.0124	1.55587	-0.688962	4.65649	-2.48389	1.00647	8.73718	-0.850086	0.742048	3.40775	-0.0896334	2.16723	-0.539825	-2.93293	1.50593	-1.58996	3.79979	19.4689	0.759389	0.543351	-1.50807	3.54978	9.70069	10.6437	-15.2317	2.7343	-0.731621	21.0962	7.05883	2.42368	7.91681	-2.2285	5.8922	-0.976334	-3.88298	2.54161	-0.259885	0.365095	-0.291821	0.500047	3.86956	-2.74807	0.973932	-3.85395	-0.66307	-1.61675	0.341132	-21.1326	1.94971	3.57871	-2.65502	1.01225	8.99	-2.19309	0.0112168	9.56665	-3.42348	19.9061	0.414558	0.415136	11.7748	-18.7967	-0.251196	-0.200996	-11.4118	3.34094	1.63704	0.467306	-2.29846	-5.23351	5.18829	-3.61919	-22.0864	-2.50996	2.01143	-3.65133	4.37203	-39.171	-2.37713	-6.36015	-0.381824	4.02823	-3.47112	-3.85901	-7.37441	0.932567	-2.43365	0.218108	0.441272	0.334806	-1.01772	0.423173	-3.96466	2.95838	0.028884	4.62053	0.585924	21.7378	2.21221	4.8745	-0.710089	7.05006	-2.27537	1.62782	16.3526	4.54269	-0.17791	16.748	4.56536	-0.230372	1.818	1.03092	0.0986111	0.524804	-1.55088	2.75795	0.753359	2.1691	0.76013	-2.19363	0.0684161	1.16974	1.25657	-13.7386	0.939159	3.76148	0.492026	0.456108	12.6501	1.13387	-3.94184	-30.8204	1.71117	0.241187	-0.121417	-6.66381	-0.683007	0.355545	0.0853135	-2.1337	1.19296	1.77389	1.74194	1.30635	4.85072	-3.77343	5.23954	0.351667	8.61876	-3.51538	0.700828	-0.97787	1.04006	-1.35828	0.781428	-2.96877	2.57532	-5.0719	5.8464	4.59796	1.55857	1.57494	-0.967649	2.49528	3.50816	9.00253	-0.528777	27.3876	-2.14936	-1.8924	0.857578	0.561169	4.16891	2.47668	6.42834	0.94855	9.07749	-2.06215	-0.271366	-4.02468	-2.94832	25.2371	3.30973	-12.1629	2.14297	0.540505	4.60874	2.92582	-1.36246	4.25003	4.61313	1.12142	-3.34333	-0.17134	-2.09011	-4.64304	-1.44934	2.04053	0.150637	-0.457767	0.00388043	-7.98643	0.948319	4.96066	2.44425	-1.54163	0.0828844	-0.396832	1.78437	-2.32888	1.844	15.2733	-4.36218	5.59021	-2.57536	4.42166	1.38218	-33.7166	-1.98712	7.82626	-0.544114	0.45683	0.505542	-0.59726	1.12059	-3.66096	1.68245	8.58495	10.1556	-1.65249	-10.9256	-0.296494	0.436323	1.7983	0.456317	2.60606	3.46076	-0.0436365	0.193361	-1.31473	-7.8177	1.26702	-1.39235	1.62667	3.51354	-2.28233	-3.30636	-3.99765	1.76432	-1.73602	3.12445	-1.69151	0.380525	-13.4294	0.208677	-1.91052	3.64861	-1.76424	32.707	0.488652	-3.64603	-3.16827	1.7221	20.4647	0.295193	18.3413	-6.97709	4.10033	-4.24584	-3.04088	1.19277	1.39052	-1.02569	8.21742	-4.41502	-2.2062	1.05475	-0.54251	4.82148	10.863	1.30499	0.802441	0.744197	0.803949	1.41154	0.868757	-0.788721	-3.94025	1.49106	-0.984645	-2.54848	1.29507	0.5105	-1.48046	-1.59739	-0.738115
2734	GSM124497	GSE5430	Drosophila embryos	embryo at 4-6hour, fraction 10, biological rep2	Canon S embryos	embryos were collected in 2-hour intervals and aged to generate animals 0-2, 4-6 and 8-10 hour old.	Gene expression data from embryos during first 10 hours after egg laying to see the global and transcript-specific translation profile	Embryos	2.01911	-4.02757	-2.5291	-1.84997	1.29072	-3.16291	-3.03666	-4.09503	4.48538	-13.7595	7.63606	-0.21009	-0.438154	6.90675	1.98747	-0.69601	2.32278	14.9491	-2.15852	1.48289	-1.41284	-4.52933	1.61152	-1.77824	-1.5249	-0.523493	2.96117	5.27222	-2.64408	-2.31877	-0.437209	4.84037	0.11256	-2.51415	-0.506042	-1.80792	-3.08076	-1.23602	6.47082	-2.02795	-6.35173	2.3433	-1.03376	-7.87312	1.53592	-1.99239	1.14433	8.24359	-3.57725	-2.08233	0.404133	-1.49732	8.11676	2.17941	4.3583	1.50986	-0.656535	3.23236	5.12411	3.26574	-4.74989	-13.7283	4.4915	27.9802	3.10737	-4.61374	-0.610706	1.64767	8.96919	5.05578	3.27156	-3.24385	1.29762	7.98032	-1.14618	-9.87318	2.39335	-0.940697	4.49859	-0.929784	-2.51059	3.01502	-2.48285	-2.46201	1.11329	0.183378	-1.7507	1.39311	0.49166	-1.57277	-8.41353	-1.26325	4.99613	-0.606922	2.58241	-1.46728	0.875534	-0.0335795	1.8207	10.5227	1.59549	1.09831	-0.671197	8.89833	4.31398	7.16482	1.73266	0.636911	-0.14165	-1.34406	3.43938	0.645528	3.73925	-1.7532	-2.14635	-1.3231	-2.36769	3.52196	0.507535	6.17525	-27.3597	2.17848	-2.31826	-2.22965	6.50536	5.84722	-6.14811	3.28405	-1.67689	11.8848	1.01473	-0.62166	5.00837	-3.08155	0.389063	8.69688	-0.682004	0.0771191	3.57328	0.0788282	1.85616	-0.0752745	-2.60939	1.71446	-1.72923	3.70524	19.5783	0.735993	0.375514	-1.84551	3.54644	10.2711	10.5177	-10.5268	3.08846	-0.572661	24.4416	6.74326	2.40403	8.3605	-2.6777	5.19343	-0.467311	-3.85053	2.31827	-0.568925	0.737312	0.0856316	0.331108	3.76834	-2.86099	1.16476	-3.80909	-0.623097	-2.21846	0.69095	-21.6176	2.00504	3.65864	-2.75578	1.23387	8.9404	-2.0735	0.261891	10.1987	-2.9527	21.1177	-0.115898	-0.118644	13.3459	-20.2574	-0.0834523	-1.62156	-11.2762	3.30721	1.52316	1.07831	-2.51551	-6.18679	4.66314	-3.9756	-21.5109	-2.74123	1.53259	-3.9065	3.74976	-35.9393	-2.35073	-6.4264	-0.551507	3.90855	-3.1116	-4.28895	-9.24676	-0.0556571	-3.73383	0.115598	1.15574	0.854909	-1.3377	0.096253	-3.98438	3.29965	-0.0656971	5.17982	1.18446	20.6855	2.35439	5.17835	-0.645191	6.33887	-2.79993	2.15287	16.0702	4.26269	-0.0555729	18.2385	6.04458	-0.0694386	1.74542	1.24964	0.179834	1.62562	-1.35683	3.0172	0.350393	2.22889	0.428237	-2.08112	-0.2503	1.57665	1.05803	-22.4573	1.0074	3.54621	4.58115	-0.244021	14.1603	2.21601	-3.77016	-30.9638	1.93132	0.0711672	-0.220857	-6.49354	-0.721912	0.319105	-0.228843	-1.601	1.13216	1.21947	1.51939	1.46933	4.79438	-3.87645	5.70868	0.326135	9.17407	-3.94107	-0.0266699	-1.17785	1.3439	-1.54975	0.221883	-2.90312	2.5878	-5.14213	5.17881	4.39699	1.77754	1.54664	-1.09554	2.8151	3.2803	8.64772	-0.247423	26.5807	-2.31824	-1.47855	0.555537	0.639811	3.99609	2.40741	6.61834	1.89347	10.7051	-1.90028	-1.06117	-5.23522	-2.38454	27.3766	3.33751	-12.2761	2.01485	1.06067	5.45621	2.8365	-1.35599	3.8757	4.38202	1.17813	-3.81265	-0.308227	-2.16813	-4.47137	-1.58126	2.21669	0.419812	-0.378007	0.155501	-7.83981	0.847047	5.63182	2.52102	-1.71655	0.371466	-0.588595	1.72596	-2.86648	2.24611	16.7734	-4.85114	5.64634	-3.8949	4.38591	1.27018	-28.4661	-2.09701	7.82121	-0.527408	0.818023	0.422074	-0.585809	0.771985	-3.19622	1.68988	9.10798	11.4419	-2.98736	-11.8015	-0.277661	0.324447	1.92535	0.386671	2.44754	2.96267	-0.116793	-0.0809875	-1.25472	-7.95794	1.21342	-2.25849	2.19155	3.67548	-2.23677	-3.12859	-4.23137	1.66007	-0.976389	3.31409	-1.70483	0.330568	-13.3048	-0.0727613	-1.89253	3.55984	-1.6783	22.5855	0.345698	-3.78252	-3.53705	1.63699	22.2088	0.756712	17.69	-6.02324	3.72393	-4.39785	-3.57984	1.18456	1.49415	-1.41583	8.6565	-4.43746	-2.01038	1.03429	-0.433089	4.81223	11.449	1.04518	0.524222	1.03036	0.803087	0.589345	0.912183	-0.922555	-3.4168	1.89294	-0.690232	-2.95021	1.60078	0.778732	-1.70069	-1.66682	-0.910019
2735	GSM124498	GSE5430	Drosophila embryos	embryo at 4-6hour, fraction 11, biological rep2	Canon S embryos	embryos were collected in 2-hour intervals and aged to generate animals 0-2, 4-6 and 8-10 hour old.	Gene expression data from embryos during first 10 hours after egg laying to see the global and transcript-specific translation profile	Embryos	1.71401	-4.16059	-2.43141	-2.51489	1.50372	-3.3638	-2.90029	-3.89076	4.86329	-13.331	7.7058	-0.610348	-0.145535	6.71569	2.30473	-0.158846	1.79411	15.3275	-0.92501	1.60343	-1.1473	-4.05039	1.6783	-1.80557	-0.97644	-0.332096	2.75462	4.96008	-3.09153	-1.60195	-0.742003	4.91761	0.0737351	-2.5837	-0.0145679	-1.75055	-2.79507	-1.42427	6.29168	-2.19047	-6.45476	2.26251	-1.04357	-8.83844	1.65877	-2.1362	0.898965	8.99754	-3.50255	-2.39825	0.0513446	-0.509676	8.57404	2.29049	4.658	1.1584	-0.639618	3.23312	5.46652	3.20772	-4.04912	-13.365	3.63771	27.9516	2.71718	-4.14731	-0.848042	2.04731	8.59904	4.95799	3.27851	-3.11454	1.23315	8.29587	-1.18858	-8.17678	2.58211	-0.468116	4.59711	-0.809565	-2.51469	3.67832	-2.28259	-2.22287	1.21696	0.551706	-2.3492	1.25175	0.460599	-0.426251	-8.49558	-1.33106	3.50752	-0.302984	2.60792	-1.50984	1.12406	0.0396821	1.7554	10.4794	1.86866	1.4441	-0.0861636	9.9011	4.50661	7.22836	1.67745	0.596935	-1.29942	-1.14697	3.67292	0.25281	3.32743	-1.45944	-2.06156	-1.4301	-2.31585	3.45084	-0.136847	6.43207	-25.3509	2.11905	-2.00614	-2.11908	6.79447	5.45784	-6.14285	3.32442	-1.44044	11.9616	0.827125	-0.905712	5.00632	-3.10816	0.474001	8.31415	-0.692699	-0.536673	3.83016	-0.199476	1.87448	0.176958	-2.73004	1.83601	-1.38695	3.5515	16.3609	0.935413	-0.0186816	-1.83015	3.59537	10.0793	10.6342	-9.94898	3.656	-0.533833	22.835	6.24527	2.24924	8.21219	-2.6252	2.76661	-0.55071	-3.36697	2.38604	-0.601428	1.18702	0.430069	0.1993	3.63974	-2.98489	1.42578	-3.82804	-0.535167	-2.85859	0.906823	-20.6508	2.22049	3.42301	-3.04012	0.826799	8.95331	-1.96699	0.570785	9.12534	-2.86843	23.2241	-0.395465	0.0392749	12.6553	-21.5566	0.298383	-2.61279	-10.7932	2.72837	1.42344	1.44295	-1.95521	-6.61237	4.12565	-4.27035	-21.3732	-3.29512	1.3855	-4.01872	4.19098	-36.0571	-2.40608	-6.11606	-0.368264	3.86343	-3.45186	-4.18122	-9.25977	0.10498	-4.74586	0.421391	1.31545	0.92265	-1.09613	-0.678004	-3.80999	3.54496	-0.0375804	4.61068	0.776016	19.7342	2.39609	4.73156	-0.517136	5.66604	-2.95927	2.24343	13.9387	4.72302	-0.0433955	19.0308	8.80248	0.334647	1.83185	1.06153	0.219306	1.40361	-1.55013	3.16083	0.365586	2.04998	0.123756	-2.36714	-0.531427	1.50368	0.554227	-34.8002	1.15717	3.3385	5.34629	-0.341806	14.7765	2.52609	-4.55549	-27.4633	2.24103	-0.154905	0.0767072	-6.46488	-0.812501	0.521693	-0.0231569	-1.50137	0.840066	0.857381	1.19894	1.10866	4.78087	-4.02011	6.3134	0.0367416	9.34716	-3.84717	-0.15938	-1.452	1.36438	-1.57025	0.0174373	-2.74745	1.87043	-5.15069	5.15342	4.07582	1.9241	1.71871	-1.08972	2.70176	3.38784	10.5273	-0.236314	27.5471	-1.83647	-1.56441	0.400866	0.62557	4.0379	2.55141	5.54537	1.69681	10.9719	-2.09979	-1.13534	-5.55991	-1.47592	27.8789	3.32548	-11.8463	1.81776	1.0146	5.9011	2.68955	-1.47808	3.38036	4.12071	1.20535	-4.18305	-0.441892	-2.16924	-4.29133	-1.71667	2.07777	0.340204	-0.188786	0.389078	-7.57756	1.02122	4.99126	2.29431	-2.08188	0.6466	-0.316488	1.75377	-3.65497	2.30047	16.9711	-4.8579	5.43661	-4.36263	4.11459	1.11735	-22.1782	-1.83136	7.49027	-0.682925	0.89463	0.429966	-0.772322	0.977825	-3.09492	2.0056	8.76218	11.2866	-3.6308	-13.1662	-0.0753647	0.330062	2.00891	0.238732	1.94342	2.74198	-0.356207	0.00632886	-1.26225	-7.93129	0.47007	-2.9481	2.23314	3.70045	-2.44388	-2.90317	-4.39109	1.86601	-0.547373	3.98198	-1.59201	0.1882	-13.1026	0.0153007	-1.94879	3.03212	-1.66662	15.8013	0.391377	-3.63041	-3.21106	2.09889	27.0635	1.03443	17.913	-6.85794	3.58613	-4.73996	-3.23633	1.06554	1.32666	-1.72852	7.88984	-4.92699	-1.95167	0.949518	-0.109373	4.3327	10.9947	1.31687	0.622632	0.86538	0.692056	0.729625	0.961167	-0.783404	-3.33714	1.83205	-0.0983618	-2.79193	1.46995	0.876434	-2.26193	-1.48826	-0.898197
2736	GSM124499	GSE5430	Drosophila embryos	embryo at 4-6hour, fraction 12, biological rep2	Canon S embryos	embryos were collected in 2-hour intervals and aged to generate animals 0-2, 4-6 and 8-10 hour old.	Gene expression data from embryos during first 10 hours after egg laying to see the global and transcript-specific translation profile	Embryos	1.88006	-4.07032	-2.03901	-2.93968	1.66769	-3.25944	-3.14332	-4.11449	5.06431	-13.5513	7.78738	-0.575925	0.0185492	6.63685	2.01257	-0.232958	1.28144	15.3603	-1.03735	1.75539	-0.765861	-4.22925	1.60343	-1.74732	-0.907872	-0.217968	2.6199	4.45098	-2.79896	-1.66971	-0.829122	4.88527	-0.50189	-2.58314	-0.102883	-1.4266	-2.75757	-0.839367	5.63318	-2.38535	-6.55444	1.77866	-1.01123	-8.35162	1.67212	-2.16272	0.533201	9.21571	-3.59613	-2.3685	-0.23776	-0.487725	8.36136	2.2641	5.44565	0.835363	-0.640626	3.02267	5.48635	2.90215	-4.20945	-13.3089	3.7877	26.396	2.73359	-4.85245	-0.947343	2.03754	8.56531	4.65155	3.2694	-2.89814	1.21252	7.88961	-1.34046	-8.24461	2.74882	-1.31941	4.70754	-1.09769	-2.29352	4.0251	-2.40214	-2.10226	1.15836	0.273282	-2.28177	1.34355	7.71733e-05	-0.54287	-8.52979	-1.26987	2.98973	-0.0498349	2.52741	-1.43134	0.958561	0.0133349	1.96047	10.5682	1.81009	1.16851	-0.0817065	9.94495	4.12956	7.75622	1.8935	1.06193	-0.860564	-0.679219	3.82872	0.0658802	3.10822	-1.83043	-1.74353	-1.32888	-2.35058	3.69144	-0.226764	6.39224	-22.7358	2.23128	-1.89083	-2.11386	6.91525	8.2955	-5.80549	3.42203	-1.00402	12.1291	1.29676	-1.08678	5.194	-2.6684	0.766457	8.25544	-0.595434	-0.367296	3.7566	-0.64501	2.07064	0.28253	-2.79684	1.74624	-1.01666	3.60452	15.3397	0.899259	0.156791	-1.89882	3.60602	9.73072	10.7854	-11.4325	3.92615	-0.462334	18.7989	6.12168	2.39415	8.11677	-2.80712	2.67459	-1.06568	-3.68682	2.50933	-0.673198	0.877273	0.434209	0.246959	3.79015	-2.85038	1.43972	-3.88804	-0.686645	-2.48012	0.915066	-20.2944	2.10054	2.96638	-3.45772	0.515662	9.12112	-2.08158	0.707642	8.47357	-2.59282	23.674	0.00641301	0.343689	12.1522	-21.2022	0.640489	-1.9925	-10.8678	2.55905	1.38273	0.738291	-1.70147	-5.46667	4.0629	-3.95024	-22.1269	-3.41745	1.28101	-4.2053	3.9488	-37.1855	-2.37919	-6.48471	-0.440668	3.76649	-3.38063	-3.82794	-8.43207	0.19687	-4.40205	0.281417	1.60472	0.671038	-0.997825	-0.638859	-3.94449	3.6169	0.125972	4.00738	0.0149086	19.6317	2.30357	4.38482	-0.550532	5.73978	-2.62564	1.92955	13.621	4.9945	-0.206837	20.4895	8.65161	0.297326	2.02819	1.08566	0.102741	0.71127	-1.67056	3.21058	0.470734	1.80852	0.343433	-2.64075	-0.403298	1.32302	0.683231	-37.5214	1.11917	3.10713	3.04642	0.214132	14.5075	2.29663	-4.63279	-24.5976	2.03847	-0.192561	0.181825	-6.29076	-1.03926	0.500489	0.402801	-1.6998	0.71229	1.11895	1.14479	1.1015	4.7867	-3.68273	6.28707	0.00689035	9.95276	-3.51102	0.302139	-1.25775	1.13089	-1.52835	0.189809	-2.87087	1.87093	-4.81746	5.94346	3.92859	1.74389	1.64186	-0.966967	2.50218	3.36206	11.5186	-0.308549	28.1681	-1.74625	-1.6449	0.549267	0.828635	4.14689	2.55348	5.57694	1.22841	9.95971	-1.82968	-0.754648	-5.04794	-1.45378	27.0139	3.14061	-12.0369	1.57331	0.816587	5.68191	2.52008	-1.46312	3.6309	4.14071	1.16076	-4.21982	-0.53294	-1.92803	-4.70214	-1.39799	1.9242	0.207192	-0.0905515	0.561216	-7.81822	0.924681	4.57402	2.33788	-2.00393	0.504274	-0.506342	1.97045	-3.89614	2.3153	16.3206	-4.79557	5.37342	-3.23609	4.17969	1.09544	-22.2264	-1.8822	7.37872	-0.49326	0.726315	0.156427	-0.6246	1.44703	-3.27758	1.77597	8.36697	10.4987	-3.26156	-11.8291	-0.198844	0.514254	1.86796	-0.0158409	2.1592	3.14473	-0.3882	-0.166452	-1.14138	-8.07588	-0.0982014	-2.83631	1.86964	3.69856	-2.65925	-2.8846	-4.3827	2.12996	-0.864493	3.91994	-1.49686	0.52718	-13.2651	0.972577	-1.93419	2.98493	-1.89127	18.4102	0.4782	-3.62756	-3.09173	2.57596	30.8529	0.957646	18.247	-7.54129	3.6679	-4.09235	-2.90901	1.20953	1.27778	-1.59843	7.56157	-4.6781	-2.4186	1.31761	-0.239996	4.3432	11.0725	1.5242	0.594849	0.872431	0.420423	1.15608	0.860494	-0.626789	-3.64947	1.76077	-0.349241	-2.75697	1.21057	0.730247	-2.16852	-1.24826	-1.11909
2737	GSM124500	GSE5430	Drosophila embryos	embryo at 8-10hour, fraction 1-5, biological rep1	Canon S embryos	embryos were collected in 2-hour intervals and aged to generate animals 0-2, 4-6 and 8-10 hour old.	Gene expression data from embryos during first 10 hours after egg laying to see the global and transcript-specific translation profile	Embryos	0.716278	-3.15405	-0.6822	-3.74408	1.14885	-3.59442	-2.23189	-4.26616	6.15922	-5.50566	8.05389	-0.777255	-0.461559	7.04556	1.0692	-0.227026	2.90953	14.7691	-0.149535	2.80908	-1.67598	-4.40554	4.13267	-1.15356	-1.44108	-1.05943	2.39055	2.28563	-3.64959	-2.87841	-1.64251	5.25421	1.5209	-3.26569	-0.0917616	-0.664574	-2.72516	-0.579742	5.47694	-2.33031	-7.12825	1.2823	-1.51151	-3.10344	1.11629	-1.88685	-0.292983	8.9615	-2.83757	-3.55197	0.236852	-2.88919	8.4446	4.83227	9.43206	2.42116	0.851016	4.31891	1.47699	4.03059	-4.13636	-13.1623	2.47308	19.9917	4.82005	-4.53178	-0.680869	2.54215	8.43518	5.41528	3.54896	-4.0161	0.814381	8.21379	-1.42156	-11.5926	2.89644	-3.35452	2.07257	0.0216026	-2.2179	3.56094	-1.05354	-2.25068	0.172678	-1.53024	-1.34656	1.85144	-0.568904	-2.81336	-9.52173	-0.65509	8.02662	-0.55552	2.84506	-2.69795	0.425313	0.0668644	2.07045	9.06777	1.91502	-1.28515	0.548802	12.0205	2.50888	13.3587	1.77409	1.78507	4.0667	0.319013	3.28809	0.455687	3.50247	-2.99035	-0.801358	-0.364144	-3.1627	2.5441	0.364105	7.10613	-16.9184	2.1644	-1.66082	-1.29957	13.1036	26.4145	-6.34825	7.13377	-1.76477	12.0296	1.69786	-0.378076	4.5547	-1.58401	0.443731	9.05861	-1.73953	4.01035	3.88663	-0.534256	0.384866	0.322576	-1.85172	1.29047	-2.81106	4.14557	19.8075	0.647725	0.703202	-2.33675	3.54682	11.1347	9.84447	-16.7973	4.72864	0.324367	13.0172	6.55704	2.69078	8.3757	-3.7632	5.40713	0.110285	-3.01442	3.10971	-1.406	0.567145	0.313782	-0.540663	4.038	-3.04886	1.27786	-4.19024	0.582829	-2.60468	-0.369481	-17.806	2.84828	3.6674	-4.96168	0.877605	8.83896	-2.84959	-0.306999	9.51805	-3.95798	15.2704	-0.213852	2.30343	12.3583	2.92102	-0.0271494	-5.08071	-11.5373	2.22156	1.89756	0.452159	-2.05693	-6.18047	-1.5654	-4.90267	-21.6566	-4.45801	0.176105	-2.99204	-2.85782	-55.7157	-2.92711	-5.47379	-6.93405	4.45085	-5.07149	-2.65667	-3.11199	0.31168	-3.44782	-0.314238	1.59042	0.587799	-1.71461	-0.786359	-5.5264	2.54392	1.37481	7.70212	-0.392648	20.3497	1.30958	5.81594	-0.0148869	-2.83177	-3.3953	0.203244	10.4044	2.52142	-0.281009	17.3353	0.258104	-1.42921	2.82173	0.638516	-0.664467	-0.61596	-1.80104	3.60855	-1.05344	1.99658	1.00666	-3.39009	2.27594	1.76287	-0.859998	-16.5069	1.09352	5.39739	3.25229	1.32543	6.48466	-0.132671	-6.64967	-19.4933	2.18327	0.122041	0.322162	-3.69097	-2.16437	1.20881	-0.482238	0.573733	0.894121	2.05086	1.72589	1.15647	4.66619	-3.77069	6.88542	0.331121	10.1031	-3.64259	-0.669324	-0.638944	0.811915	-1.03166	0.170912	-3.30876	2.12477	-5.58691	6.75672	5.36253	2.03456	0.656448	-0.800296	3.09251	2.7591	12.3958	-0.557529	27.1084	0.663148	-2.5573	1.30991	-0.0481391	3.21829	3.09008	21.223	-3.92134	5.67301	-2.75459	-0.614737	-5.68133	1.31843	25.5492	3.626	-13.6769	1.91383	2.30719	3.71526	1.71587	-0.540391	4.26728	6.20275	1.4504	-3.81079	-0.486784	-2.14575	-3.98815	-1.42482	1.41729	0.490443	0.933227	-2.13668	-8.11134	1.91036	-3.4172	2.03133	-2.33097	0.40102	-0.557682	2.91324	-3.38363	3.24935	22.0244	-3.23179	5.78254	-6.7852	4.26156	1.60396	-14.9739	-0.900745	7.89757	-0.544853	0.88938	0.0441424	-0.80823	-1.02627	-3.0967	0.987374	7.63299	7.86908	-4.02189	-18.3467	-2.08947	0.912986	1.06685	-0.370341	4.54568	3.15016	0.347963	-0.735064	-0.536273	-8.1924	0.253809	-1.0947	1.68832	2.93828	-2.49109	-2.30486	-4.57304	2.33289	-4.34037	3.82296	-1.84626	1.19233	-12.8165	-2.62374	-1.82049	4.64632	-0.164899	9.89221	0.2241	-4.05079	-3.53985	2.20292	28.3616	0.536847	15.9505	-5.33165	2.77994	-3.96848	-2.68569	1.05221	1.39926	-3.8392	7.56329	6.32865	-3.10828	1.15083	-0.171196	3.87829	10.8054	0.798259	0.731823	0.902087	0.41845	2.66172	1.44335	-1.23701	-4.98735	2.39255	-1.54048	-1.96825	0.835768	-0.515027	-2.31492	-2.08895	-1.69085
2738	GSM124501	GSE5430	Drosophila embryos	embryo at 8-10hour, fraction 6, biological rep1	Canon S embryos	embryos were collected in 2-hour intervals and aged to generate animals 0-2, 4-6 and 8-10 hour old.	Gene expression data from embryos during first 10 hours after egg laying to see the global and transcript-specific translation profile	Embryos	0.706263	-2.77626	-0.136074	-2.94973	0.568648	-3.74292	-1.67284	-4.19297	6.49345	-7.11991	8.18524	-0.185719	-0.0272684	7.29282	1.40464	-0.235419	3.48575	14.7007	-1.29302	2.80448	-1.28592	-4.60476	4.60385	-1.22911	-1.80035	-0.982053	2.23278	2.64023	-3.48319	-2.94454	-1.37596	5.37746	2.69408	-3.2461	-0.332828	-0.753524	-2.76367	-0.472352	5.99966	-2.58894	-7.36815	1.50414	-1.82692	-3.02259	1.22266	-1.61132	-0.427126	8.67287	-3.34675	-3.632	0.249758	-1.92275	8.45864	3.6416	7.88374	2.70419	0.604029	3.43853	1.92606	3.34164	-3.48582	-13.9964	3.2607	20.3815	4.70897	-4.5425	-0.898807	2.14525	8.37506	5.19504	3.67556	-3.93877	0.677996	7.96631	-2.08532	-11.4641	3.72819	-3.06686	2.4212	0.66047	-2.14482	3.76325	-0.771591	-2.58347	0.580246	-0.935655	-0.788752	1.10278	-0.567595	-1.87396	-8.59469	-0.476876	4.79161	-0.863531	2.68639	-2.74282	-0.089151	-0.0703433	2.34218	9.36462	1.22434	-1.12775	0.191282	12.9883	2.33964	13.4189	1.53573	1.323	4.26773	0.705701	3.40288	0.238212	3.06361	-3.30574	-0.858082	-0.413356	-2.43976	2.8741	1.31347	7.52996	-14.6426	2.47735	-1.55603	-1.24619	12.9777	36.9008	-6.25595	6.91064	-2.22052	11.9363	0.849833	-0.410149	4.37474	-1.83486	-0.136074	8.25862	-1.02656	4.91062	3.22474	-0.937416	0.173212	0.0100245	-2.28369	1.41904	-2.99188	3.83901	20.239	0.312641	0.793515	-1.80402	3.08712	11.044	10.0373	-26.3197	3.97655	0.366996	12.1198	6.20907	2.58147	7.70429	-3.53703	2.5182	-0.349954	-0.894907	2.76874	-1.5894	-0.0927321	-0.411961	-0.525792	3.69453	-3.43852	1.55172	-3.57123	0.349486	-2.78093	-0.581822	-18.2207	2.8631	3.51757	-4.05323	0.608765	8.33612	-2.7713	-0.155175	8.70698	-4.3591	14.4475	0.152642	2.27413	11.9203	2.81121	0.148277	-3.2738	-11.6115	2.9432	2.12444	0.413285	-2.27664	-5.26247	-1.50125	-4.53142	-23.2322	-3.57926	-0.15284	-2.39305	-2.52422	-47.5812	-2.95614	-3.87246	-7.39516	4.18562	-5.09047	-3.04014	-3.77642	1.57122	-3.78872	0.0881338	3.23355	0.690908	-1.41409	0.799206	-5.56708	2.87051	0.437317	7.52324	-0.679564	21.6609	2.11477	5.8682	-0.165245	-1.71679	-3.33746	1.1742	9.88918	3.0625	-0.0263171	16.2174	0.481297	-2.13638	2.86978	0.80087	-0.384019	-1.46834	-2.46885	3.57054	0.67689	1.89892	1.22733	-3.17235	2.45854	0.903315	-1.01712	-13.8466	1.06484	5.88905	0.050527	0.51072	6.61893	-0.727131	-5.10549	-21.4844	2.37708	0.406901	0.578203	-3.74511	-1.32657	1.21882	-0.0954489	0.492846	1.03215	2.30905	1.29838	1.15185	4.74507	-3.67034	7.50261	-0.288746	9.14954	-3.74809	-0.670197	-1.21551	0.733008	-1.36941	-0.193902	-3.39543	2.39274	-4.52421	6.28397	5.73021	2.4901	0.969036	-0.967524	3.08144	2.42903	13.1165	-0.493815	26.1468	-0.958755	-2.3171	1.26217	-0.402235	3.2917	2.90207	11.6721	-4.34402	6.17773	-2.32168	-0.618381	-5.88081	-0.18999	24.1201	3.81649	-13.3601	2.27941	2.55569	2.92547	0.897161	-0.919176	4.1544	5.92144	1.189	-4.06028	0.0367424	-2.16609	-4.14029	-2.29582	1.55689	0.123487	0.80786	-2.05019	-8.26424	1.77357	-1.18627	2.31366	-2.24959	0.703391	0.339239	2.75927	-2.45862	2.2094	21.3739	-3.08529	5.86315	-6.9369	4.62449	1.64943	-20.16	-1.36074	8.37774	-0.345959	0.760339	-0.541038	-1.56201	-0.907615	-2.76661	1.24576	7.42654	6.22146	-3.29963	-17.4902	-2.17516	0.798155	1.30099	-0.842357	4.11461	2.9456	0.245185	-0.580992	-0.50989	-8.24039	1.12029	-1.26986	1.68124	3.12616	-2.28688	-2.39039	-4.5345	2.79493	-5.14566	3.69866	-2.06589	0.770668	-11.8716	-1.96739	-2.06956	4.77892	-0.818124	17.8053	0.461185	-4.2501	-3.65606	2.33461	28.7706	0.198125	16.2875	-5.34127	2.25862	-3.83687	-2.73191	1.2824	1.59001	-2.0047	8.21472	12.2434	-2.5853	1.242	-0.803834	3.28562	10.6412	1.07008	0.911452	1.00046	0.120135	2.41114	1.37482	-1.51929	-5.05236	2.72433	-1.45334	-1.72506	1.87839	-0.493428	-2.19204	-1.5855	-1.49959
2739	GSM124502	GSE5430	Drosophila embryos	embryo at 8-10hour, fraction 7, biological rep1	Canon S embryos	embryos were collected in 2-hour intervals and aged to generate animals 0-2, 4-6 and 8-10 hour old.	Gene expression data from embryos during first 10 hours after egg laying to see the global and transcript-specific translation profile	Embryos	1.13367	-2.47437	0.0931006	-3.13862	0.89599	-3.97519	-1.16748	-4.34381	5.8553	-8.06214	8.3228	0.564471	0.2824	6.98735	1.35123	-0.302156	3.58517	15.1286	-2.33884	2.85813	-1.21242	-4.55002	4.34987	-1.41896	-2.23738	-1.16771	2.54476	3.20799	-3.08879	-2.78521	-1.39801	5.56489	2.29894	-3.26224	-0.0617627	-0.891137	-2.67204	-0.168571	6.3172	-3.12232	-7.3204	1.55009	-1.58135	-2.77225	1.52964	-1.63184	-0.54709	9.37624	-3.44068	-3.68024	0.224284	-1.84457	8.6414	3.1204	6.86564	2.61214	0.531972	3.11433	3.56141	3.02646	-3.71743	-14.3706	4.22169	20.9485	3.87076	-5.53237	-0.896267	1.68116	8.58011	5.05174	3.70615	-3.51811	0.778435	7.92118	-2.23975	-12.529	4.0012	-3.08537	2.13021	0.660301	-2.11559	3.61584	-0.772414	-2.05847	0.380217	-0.779416	-0.653878	1.06672	-0.81306	-1.76623	-8.2701	-0.318038	3.35465	-0.8715	2.97804	-2.22737	-0.39323	-0.0780949	2.12485	9.24674	0.929153	-1.17123	-0.187968	13.4292	2.54163	13.1375	1.80958	1.78179	4.57674	0.886176	3.25776	0.22536	3.21475	-3.45526	-0.556687	-0.0713145	-2.046	2.88892	2.51797	7.38352	-14.9761	2.42177	-1.57495	-1.1252	12.9533	36.6504	-5.36619	6.21421	-2.19629	12.3625	1.02208	-0.481614	4.24621	-1.3775	0.232561	8.4625	-0.992221	5.58158	2.70059	-0.980587	0.411677	-0.0196471	-2.61541	1.43409	-2.69505	3.6295	21.4429	0.364906	0.674951	-1.2937	2.75994	11.02	10.4496	-28.1735	2.96125	0.211862	11.6539	6.06075	2.6452	8.21675	-3.30419	2.46979	-0.468344	-1.60468	2.39846	-1.40452	-0.0624198	-1.09735	-0.433757	3.83299	-3.31019	1.70214	-3.65348	0.390005	-1.94831	-0.771981	-18.9475	2.76152	3.6641	-4.03065	0.612106	8.45684	-2.69646	-0.393282	9.3801	-4.5438	14.3999	0.271354	2.17834	12.2048	2.9116	0.348081	-2.0676	-12.112	3.06865	2.27745	-0.0607516	-2.19378	-5.6369	-0.867296	-4.14042	-23.9448	-2.86046	-0.410298	-2.72856	-2.85538	-44.1012	-2.64882	-2.55452	-8.11171	4.07491	-5.08264	-3.12131	-3.61447	2.16387	-2.5064	0.329189	1.67474	0.533317	-1.41539	1.058	-5.09215	2.84404	0.866682	7.57974	-1.25252	22.511	2.62684	5.52367	-0.493324	-1.19173	-3.05281	1.60876	10.821	2.87471	0.0663229	17.4201	-0.300634	-1.97263	2.86922	0.308075	-0.374991	-1.59121	-2.6644	3.49072	0.857998	1.74795	1.29063	-2.93212	2.07396	0.639725	-1.00541	-12.7184	1.06925	5.84401	-1.50579	0.328963	6.42337	-0.998492	-4.70666	-22.6446	2.08197	0.683258	0.898995	-4.227	-1.13079	1.16556	0.207	0.0518414	1.79463	2.49749	1.65302	1.50286	5.04313	-3.59253	7.15042	-0.37473	9.18429	-3.68078	-0.421974	-1.11501	0.927804	-1.09185	0.390003	-3.32616	2.82792	-4.43508	6.16189	5.64092	2.80042	1.1158	-1.282	2.77636	1.8508	11.5904	-0.48189	27.1737	-1.63815	-2.35763	1.33678	-0.259566	3.40926	2.71456	7.79975	-4.73088	6.70545	-2.26805	-0.196282	-5.43672	-0.602207	24.0302	3.57584	-13.3264	2.74737	2.33245	2.52161	0.438921	-0.573112	4.36402	5.97339	1.22176	-3.88685	0.0702253	-2.3023	-4.14513	-2.11603	1.50058	0.0648935	0.804539	-2.43749	-8.27877	1.608	0.398089	1.8788	-2.01136	0.73692	0.524642	2.52467	-2.12685	2.05544	18.9427	-2.95546	5.87773	-5.81625	4.50113	1.95647	-23.8001	-1.97898	8.71155	-0.280659	0.36276	-0.970385	-1.53463	-0.543609	-3.15742	1.69273	7.40234	5.81871	-2.56453	-15.7725	-1.77882	0.905438	1.45184	-1.60055	4.52389	3.33195	0.0373833	-0.761473	-0.770028	-8.43921	1.33059	-1.02758	1.6522	3.11535	-2.30801	-2.28876	-4.25706	2.69998	-4.91188	3.70426	-1.79248	0.489888	-12.6389	-0.943924	-2.16833	4.94865	-0.472956	23.961	0.602019	-3.78288	-3.53694	2.41889	26.1595	0.194119	16.1594	-5.90449	2.33983	-4.21071	-3.43015	1.50503	1.61918	-1.44496	7.86335	7.57056	-2.59453	1.13063	-1.36596	2.90211	10.5503	1.49469	1.19444	0.869058	-0.0128155	2.45755	1.32407	-1.32106	-5.40601	2.83404	-1.57661	-1.84292	2.01321	-0.609042	-1.93593	-1.38876	-1.26311
2740	GSM124503	GSE5430	Drosophila embryos	embryo at 8-10hour, fraction 8, biological rep1	Canon S embryos	embryos were collected in 2-hour intervals and aged to generate animals 0-2, 4-6 and 8-10 hour old.	Gene expression data from embryos during first 10 hours after egg laying to see the global and transcript-specific translation profile	Embryos	1.43112	-2.2071	0.00605233	-3.08809	1.11239	-3.91167	-1.15177	-4.42818	5.3477	-9.00792	8.22962	0.873972	0.548114	6.81695	1.16841	-0.362245	3.61557	15.0181	-3.49081	2.78857	-1.30328	-4.45855	4.2855	-1.6292	-2.57539	-1.19516	2.66116	3.65449	-2.65601	-2.46683	-1.57279	5.34369	0.652332	-3.28461	0.0592571	-0.69211	-2.45638	0.0298533	6.57971	-3.37467	-7.15229	1.23962	-1.38474	-2.41896	1.60394	-1.49411	-0.877376	9.95721	-3.45007	-3.50649	0.087424	-2.35096	8.61662	2.87831	5.91045	2.57503	0.514947	2.98776	4.83324	2.78613	-4.22433	-14.3431	4.79099	21.8907	3.57176	-6.53255	-0.869233	1.2334	8.96079	4.55014	3.58864	-3.21273	0.63559	7.65594	-2.21298	-13.3661	4.13366	-2.78317	1.93744	0.568293	-1.92265	3.78009	-1.08057	-1.81002	0.0525944	-0.856666	-0.393385	1.00378	-1.20022	-1.80041	-7.98829	0.0755825	2.846	-0.762518	3.12262	-1.98443	-0.574954	-0.47273	1.99543	9.24508	1.0775	-1.46481	-0.332801	13.9038	3.13131	13.4354	1.68973	2.17978	5.09728	1.02023	3.1279	0.0657803	3.39056	-3.65982	-0.26438	0.161379	-1.86952	2.96243	3.90484	7.03527	-15.4743	2.28571	-1.90259	-1.10203	12.9861	30.672	-4.90986	5.88379	-1.89431	12.3015	1.50755	-0.563176	4.37511	-1.12482	0.358149	8.47164	-1.02905	6.53175	2.57553	-1.11172	0.799262	-0.396211	-2.8344	1.51571	-2.15575	3.39219	22.434	0.40366	0.349566	-0.758388	2.87411	10.8938	10.7609	-26.5072	2.50965	0.260983	12.3825	6.32463	2.60264	8.37011	-3.4215	2.16686	-0.473734	-2.72918	2.33381	-1.33581	-0.0135376	-1.49373	-0.460713	3.88674	-3.26484	1.58704	-3.92776	0.430898	-1.63984	-0.789828	-20.3117	2.47511	3.55508	-3.54237	0.594688	8.40021	-2.85879	-0.550237	9.90015	-4.64309	14.6897	0.320174	1.97158	12.1209	3.27468	0.51603	-1.15639	-12.2361	3.02846	2.04671	-0.388642	-2.42547	-5.83412	-0.556609	-4.28856	-25.1364	-2.55716	-0.456533	-3.15333	-3.04765	-42.7988	-2.60927	-1.54525	-9.0161	3.70498	-5.10238	-2.78787	-3.92	2.49818	-1.36223	0.053321	0.624159	0.495463	-1.5364	1.27378	-4.76491	2.93129	1.38199	7.13097	-1.74402	23.3191	2.97593	5.35924	-0.863304	-1.00141	-2.75325	1.86582	11.9969	2.70894	0.230279	17.6829	-0.92408	-1.70062	2.81114	-0.216623	-0.362658	-1.73768	-2.80653	3.1932	1.01611	1.76979	1.09516	-2.79058	1.6949	0.286708	-0.741574	-11.6491	0.874378	5.79037	-3.14745	0.4514	6.47276	-0.9788	-4.38584	-23.9362	1.75886	0.966779	0.941202	-4.30543	-1.18538	0.867493	0.26826	-0.322705	2.41582	2.63897	2.12146	1.8263	4.99089	-3.55205	6.93661	-0.476093	9.0081	-3.58203	0.0311591	-1.20388	0.778533	-0.656736	0.847351	-3.2093	2.95867	-4.23793	6.07173	5.37469	2.86817	1.10765	-1.37676	2.52177	1.04776	10.9444	-0.393603	26.7006	-2.0339	-2.30314	1.4071	-0.00261022	3.39524	2.40114	5.38811	-5.0861	6.82262	-2.17275	0.0425267	-5.03354	-0.705288	23.6859	3.15252	-13.3361	2.85651	1.93755	2.17647	-0.101315	-0.237081	4.59701	6.07465	1.26024	-3.42478	0.0999907	-1.99796	-4.27383	-1.91405	1.64895	-0.0376839	0.666601	-2.78804	-8.22778	1.44888	1.07071	1.10324	-1.55783	0.876761	0.40824	2.35894	-2.08888	1.94054	17.4771	-3.1441	6.03372	-3.64628	4.51042	1.8043	-28.0344	-2.40917	8.90611	-0.524302	0.128864	-1.05787	-1.70662	-0.00235831	-3.32009	2.0691	7.22244	6.06304	-1.70325	-13.2173	-1.13775	1.20209	1.56525	-2.06421	4.92709	3.43529	0.045093	-0.996377	-0.634277	-8.38495	1.30559	-0.949216	1.48991	3.28139	-2.31564	-2.24907	-4.16177	2.50935	-4.18607	3.345	-1.70829	0.422595	-13.4553	-0.0938516	-2.01296	5.03543	-0.0825739	29.8989	0.686505	-3.43272	-3.38253	2.59657	24.4259	0.112861	16.1037	-6.22395	2.69653	-4.27039	-3.77015	1.65895	1.72469	-1.18633	7.80525	1.87041	-2.51249	1.26526	-1.82999	2.96402	10.597	1.81622	1.51485	0.618891	-0.0593895	2.60064	1.36395	-1.10616	-5.54307	2.90908	-1.69484	-2.13956	1.73109	-0.708189	-1.78807	-1.5167	-1.01752
2741	GSM124504	GSE5430	Drosophila embryos	embryo at 8-10hour, fraction 9, biological rep1	Canon S embryos	embryos were collected in 2-hour intervals and aged to generate animals 0-2, 4-6 and 8-10 hour old.	Gene expression data from embryos during first 10 hours after egg laying to see the global and transcript-specific translation profile	Embryos	1.69239	-1.89565	-0.712054	-3.53709	1.24887	-3.38992	-2.18569	-4.57654	4.97659	-10.0907	7.98804	0.789584	0.856939	6.36251	1.25233	-0.42735	3.25466	14.6073	-4.48909	2.10439	-1.63573	-4.26717	2.72446	-2.10509	-2.89261	-0.841438	2.47018	3.42731	-3.36746	-1.50952	-1.42617	5.12676	0.377092	-2.80943	-0.0976227	-1.0563	-2.33835	-0.247943	7.0781	-3.34563	-7.14815	1.10866	-1.1888	-5.10988	1.30014	-1.6635	-1.19258	10.3855	-3.02841	-2.77431	-0.31793	-3.4256	7.15281	3.1606	4.15528	2.51422	0.0549768	3.00931	6.24257	2.41213	-4.45705	-13.4972	3.53787	23.0929	3.76622	-6.71965	-0.349963	1.24681	8.27745	4.35703	3.44521	-4.17376	0.644168	8.3119	-2.32333	-11.9162	3.63703	-2.19621	2.89746	0.146727	-1.3497	4.75024	-1.61275	-2.01914	-0.485983	-0.935765	0.602411	0.584826	-0.665675	-2.22482	-8.51616	-0.0609138	2.27842	-0.806951	2.87818	-1.80374	-0.544645	-0.487724	1.51355	9.37442	1.65556	-1.02835	-0.102023	14.3846	3.59794	12.5328	0.778042	2.23275	4.10535	0.534356	3.20823	0.635261	3.36941	-3.4581	-0.655281	0.303933	-2.52645	2.81949	3.66141	5.35128	-14.5526	1.94811	-2.00087	-1.17048	12.6895	17.2578	-5.2104	6.74669	-1.41726	11.843	1.5643	-0.723103	4.18442	-0.696716	0.732574	8.52711	-1.43555	7.18676	2.88496	-0.495597	1.63938	-0.750678	-2.89043	1.10252	-1.77532	3.5018	20.094	0.431703	-0.71583	-0.422195	3.58791	10.2681	10.1965	-19.2549	3.21985	-0.315548	17.2004	6.91774	2.16649	7.44907	-2.79866	-1.43446	-0.710013	-3.55829	2.59058	-0.633367	0.500878	-1.21303	-0.240264	3.83333	-2.87469	1.05476	-4.17322	0.163769	-2.35787	-0.56563	-22.9489	2.02653	3.99429	-1.53363	1.05468	8.72396	-2.47903	-1.34666	9.23758	-5.47233	15.2142	0.385121	2.06594	9.87979	3.70706	-0.114648	-0.923625	-10.9746	3.15529	1.69806	0.505305	-2.40622	-4.36901	-1.37704	-5.44516	-26.8034	-2.89814	0.667578	-3.48722	-1.29427	-48.063	-2.4035	-2.542	-10.1224	3.80951	-5.51155	-2.79772	-4.11284	2.35127	-1.07665	1.1413	-1.0575	0.436343	-0.831013	0.958379	-4.03915	3.26654	1.84093	6.14056	-1.30611	23.401	2.79885	4.44988	-0.902637	-1.09611	-2.30356	2.47426	13.631	3.80714	-0.256903	14.8766	-0.53321	-1.71141	2.63201	-0.98763	-0.114689	-1.29227	-2.4876	3.28888	1.97731	1.87223	1.02643	-2.93509	1.45564	0.451166	-0.177539	-8.14995	0.711684	5.66803	-3.9358	1.11435	6.38888	-0.340608	-5.03303	-26.146	1.5867	0.659204	0.479089	-5.85588	-1.09145	0.823349	0.477364	-0.299468	1.88362	2.49814	2.52441	2.04818	4.66982	-3.97431	5.95982	0.46064	7.51959	-3.87066	0.0634596	-1.14945	0.934466	-0.544962	1.01342	-2.49631	2.66952	-5.00734	5.43739	5.2445	2.45158	1.34482	-1.11286	2.46532	1.19102	11.5398	-0.278423	27.6509	0.688228	-2.74017	0.873214	-0.16811	3.35581	2.90933	2.74648	-5.06487	6.69934	-2.64786	-0.152933	-3.6707	-0.601166	22.9089	3.00047	-12.0615	2.37343	0.809289	2.25218	0.106004	-0.504719	3.96213	5.54051	1.39254	-2.93614	-0.435456	-1.70971	-4.15411	-1.77209	1.64262	0.275625	0.380099	-2.33687	-7.97266	1.29337	-1.97416	0.208404	-1.46681	0.808628	0.694459	1.81809	-2.52581	2.07094	16.3353	-3.52244	5.4427	-1.57622	3.99302	1.09893	-33.3698	-2.10377	8.51784	-0.966749	0.0448896	-0.5091	-1.74161	0.781178	-3.41417	1.80501	7.05928	8.04609	-1.53412	-12.5778	-0.610772	1.62626	1.6369	-2.09102	3.73422	3.29012	-0.0628381	-1.10148	-1.35702	-8.58961	0.688682	-1.23457	1.39165	3.94664	-2.12951	-2.69423	-3.88696	1.3436	-2.99372	3.14222	-1.3854	0.461417	-13.4005	-1.57769	-1.93029	5.4299	0.149115	35.2095	0.457667	-2.99715	-2.66555	2.5751	20.2492	0.642996	16.9836	-8.23517	3.4913	-4.55121	-3.15422	1.64382	1.68724	-0.935347	8.49477	-4.32086	-2.3363	1.18233	-1.65728	3.11864	10.1682	2.03417	1.81664	0.615566	0.0581622	2.25954	1.80838	-0.681139	-5.57959	2.7832	-1.29568	-2.1277	1.2233	-0.480097	-2.21454	-2.61922	-0.806824
2742	GSM124505	GSE5430	Drosophila embryos	embryo at 8-10hour, fraction 10, biological rep1	Canon S embryos	embryos were collected in 2-hour intervals and aged to generate animals 0-2, 4-6 and 8-10 hour old.	Gene expression data from embryos during first 10 hours after egg laying to see the global and transcript-specific translation profile	Embryos	1.42627	-2.77227	-1.42923	-3.05161	1.10963	-4.2694	-2.77149	-4.53852	5.86342	-8.48884	8.26892	0.886946	-0.220136	7.00919	1.05555	-0.301069	2.27262	15.877	-3.43552	2.26328	-2.01249	-4.11232	3.57273	-0.309189	-2.14829	-0.952249	2.56599	3.99146	-2.29168	-1.14881	-0.556098	5.61148	-0.291692	-2.41692	0.400878	-0.981593	-1.63961	-0.756803	6.92178	-2.32947	-6.90864	0.668404	-0.711356	-4.1296	1.98094	-1.96716	-0.739339	10.6799	-3.2485	-3.33238	-0.33171	-2.65344	8.39882	2.88463	4.20205	2.1231	-0.13988	4.32254	6.20566	2.85787	-4.9822	-14.0058	3.41562	26.533	3.6494	-4.29037	0.00193289	1.24319	8.74801	4.48724	3.45355	-4.03873	-0.366637	8.17797	-1.756	-12.6157	2.62569	-2.37731	1.57063	0.334481	-1.73646	2.88995	-1.93791	-1.59166	0.487652	0.586873	-1.26555	1.85844	0.580574	-2.98248	-9.00884	-0.270051	4.12315	-0.0275257	3.7756	-1.63725	0.580521	0.0745433	1.81221	10.6909	0.774032	-0.686522	-0.0924547	16.4986	3.89909	14.0883	0.668548	1.62919	4.43919	0.530761	2.89846	-0.693522	3.6621	-3.34308	-1.03766	0.414248	-2.95568	2.6659	3.65337	5.43612	-20.0427	1.82865	-1.83875	-1.21365	13.8299	4.67469	-6.15867	6.88641	-1.87388	12.5158	0.918661	-0.769469	4.59057	-2.30252	0.393712	9.4939	-0.775433	6.43349	2.86023	0.277598	0.901618	-0.533494	-2.19148	1.246	-2.301	3.29595	21.358	0.49094	-0.203288	-0.875226	3.79121	11.2945	10.6469	-9.04104	3.6379	0.121755	22.9046	6.44998	2.25702	8.99052	-3.8706	-0.0174744	0.289965	-3.06087	2.34063	-0.490483	0.51357	-0.82047	-0.146649	4.0593	-2.85818	1.55752	-4.35853	0.621924	-3.03566	0.0321333	-23.9742	1.65678	4.30574	-1.73019	2.11505	9.4384	-2.98668	-0.70606	12.0584	-3.78613	15.8692	-0.472833	1.25167	12.7743	2.01532	0.0335744	-2.19669	-11.6056	2.63682	1.83861	1.17637	-1.57193	-5.20094	-0.731699	-5.10309	-25.7982	-2.47852	0.166942	-4.51599	-4.2379	-42.3823	-2.18215	-1.84595	-10.6258	3.32739	-4.32774	-3.28775	-8.34915	0.71323	-1.40523	0.470611	0.442959	1.38428	-1.13616	0.8031	-4.4138	3.73732	2.42012	6.76619	0.198971	21.9605	3.15338	5.41743	-0.5356	-1.7663	-2.96101	3.90769	14.2972	2.38893	-0.0150472	17.8302	-0.157511	-2.00566	1.96136	0.11706	-0.0361181	0.68102	-2.23626	3.80668	1.30481	1.70928	0.842479	-3.17512	1.43879	0.67051	0.199751	-13.4722	0.916333	5.51363	1.7724	0.339661	8.97432	2.03813	-3.47727	-27.4539	2.10607	0.63136	0.427756	-4.37808	-1.35629	0.771098	-0.472549	0.906351	2.04976	0.987072	1.9338	2.58206	5.20356	-3.92136	5.73528	-0.0764249	9.12813	-4.78678	-0.670671	-1.23703	1.07391	-0.653184	0.644024	-2.62006	2.89195	-6.20454	5.97459	4.00698	2.76254	1.26216	-1.16282	3.17926	0.662569	8.84161	-0.133346	28.9337	-1.8222	-1.84227	0.930283	0.581849	2.52839	2.67407	4.73638	-3.08571	10.3701	-1.99256	-0.334881	-5.59752	-0.681051	24.4266	2.86719	-12.5106	1.7928	1.52396	3.0326	-0.395478	-0.132441	4.02355	5.28874	1.28077	-3.22268	-0.458155	-1.96089	-4.34465	-1.49081	1.88662	0.285777	-0.244073	-2.05145	-8.01856	0.867541	0.135418	-0.0666031	-1.49009	0.53261	0.062702	2.03053	-3.31044	3.24513	18.083	-4.13542	5.9536	-3.88377	4.25685	1.0119	-30.3865	-3.01628	8.77622	-0.336264	-0.140509	-0.357052	-0.0151034	-0.290529	-3.16189	1.49612	7.64696	10.2442	-3.25296	-12.8837	-0.767151	1.41216	1.78701	-2.53822	3.54735	2.21412	0.0864516	-1.13151	-0.652409	-8.78359	1.97512	-2.18548	2.07899	4.22208	-2.18822	-2.4627	-4.08168	1.71413	-1.87677	3.63871	-1.53352	0.657583	-14.1972	-0.97947	-2.00292	5.61088	2.26107	25.1028	-0.148727	-2.7867	-3.51013	1.75221	20.5174	0.714455	15.4799	-7.37714	3.44066	-4.30415	-4.14202	2.42744	1.56565	-1.74916	9.447	-4.13052	-1.84127	1.23403	-0.792965	4.00163	11.29	1.36484	0.815414	1.0031	-0.504459	0.744738	1.867	-0.718878	-5.23286	3.49467	-1.24286	-2.64363	2.42917	-0.142581	-2.31423	-1.93334	-1.1118
2743	GSM124506	GSE5430	Drosophila embryos	embryo at 8-10hour, fraction 11, biological rep1	Canon S embryos	embryos were collected in 2-hour intervals and aged to generate animals 0-2, 4-6 and 8-10 hour old.	Gene expression data from embryos during first 10 hours after egg laying to see the global and transcript-specific translation profile	Embryos	0.845771	-3.38605	-0.653095	-3.08112	1.50384	-5.51025	-2.03706	-4.39772	6.28298	-6.8227	8.44202	0.46502	-1.02131	7.27909	1.93868	-0.10605	1.34538	17.1488	-1.33237	2.78636	-1.52564	-3.30941	4.54684	0.0229078	-1.59614	-0.499897	2.40094	4.25974	-2.26945	-1.33966	-0.947684	5.46424	-0.606734	-2.60733	1.19328	-0.64537	-0.512998	-1.21182	6.37475	-1.75317	-7.0725	0.660793	-0.79602	-3.11168	2.37467	-2.37574	-0.866	10.4048	-3.33567	-4.32359	-0.646504	-0.964431	9.83895	2.83393	4.89805	1.5633	-0.211799	4.56944	6.80497	2.89382	-4.50966	-14.4313	2.3869	27.2933	3.50397	-3.39679	-0.809946	1.08286	8.59216	4.06873	2.79737	-2.95536	-0.626064	8.70436	-1.84901	-11.798	2.68517	-0.574782	0.160674	0.464843	-2.26147	2.16777	-1.65649	-1.0273	1.22604	1.26953	-3.22919	2.78918	0.627161	-2.44193	-9.2605	-0.524365	4.28403	0.710286	4.20745	-2.09379	1.12894	0.0817256	1.67908	11.4136	0.959296	0.0485924	-0.671411	18.5824	4.05444	15.5655	0.739471	1.12999	5.03397	0.0578629	2.74289	-1.59501	2.6172	-3.1948	-0.814656	-0.58448	-2.82365	2.19314	4.412	6.44494	-19.8545	1.42416	-1.97989	-0.896718	15.555	4.19896	-6.724	6.36536	-1.01585	12.8608	0.314143	-0.419203	4.63899	-2.8834	-0.159587	10.0225	-0.204325	5.67947	2.87407	0.0513738	0.36806	0.174398	-2.02955	1.99812	-2.67399	2.7894	19.765	0.471296	-0.364074	-1.53473	4.07324	11.803	11.217	-7.58196	4.17216	0.320002	21.993	5.52989	2.33691	8.78134	-5.0065	-0.149539	0.642834	-1.77301	2.24181	-0.742736	0.466578	-0.625626	-0.630507	3.51739	-3.3173	1.22481	-4.46869	0.313668	-3.18256	0.335632	-23.634	1.56717	3.54696	-3.54209	1.57697	10.2189	-3.3191	0.118544	13.2088	-2.39605	17.2366	-1.3776	0.722889	13.8966	0.0171058	0.100608	-3.63795	-12.0038	1.24671	1.24262	1.01766	-1.86435	-5.40814	-0.510578	-4.99219	-24.9891	-2.76981	-0.699283	-4.57557	-6.88493	-37.1603	-2.47995	-0.870157	-11.0443	3.04995	-3.66529	-3.42648	-10.1335	0.180805	-3.29688	0.0588128	0.680129	2.16785	-1.13642	-0.264957	-4.53574	4.46394	2.10893	7.03325	0.55945	21.598	3.3062	5.8666	-0.332224	-3.42323	-2.84031	3.95988	12.637	1.70735	0.154767	21.6983	1.34861	-1.38609	1.3935	0.205755	-0.115821	1.33781	-2.58756	3.54603	0.676787	1.62626	0.391825	-2.84625	1.59804	0.758699	0.411521	-28.0107	1.21106	4.94902	5.15593	-0.385466	10.1373	2.83416	-4.93646	-23.4951	2.53589	0.638318	0.744099	-3.53679	-1.39871	0.327295	-0.0259786	1.41297	2.32859	0.165207	2.02335	2.60883	5.72504	-3.93171	6.3207	-0.333651	10.0026	-5.25506	-0.516241	-1.44825	1.26727	-0.792078	0.381348	-2.97556	2.4085	-5.96129	6.37656	3.24167	2.90136	1.27351	-1.54161	3.35186	0.0572273	8.50633	-0.0317167	30.7931	-2.00609	-1.76957	0.813832	1.08017	2.17288	2.42134	4.93762	-2.45244	12.0389	-1.96461	-0.939191	-7.63936	0.90537	26.0997	3.08005	-13.0295	1.38624	2.79418	3.66347	-1.19275	0.42497	3.6804	5.33381	1.43965	-3.8057	-0.624081	-2.13166	-4.42027	-1.23217	2.00732	0.142553	0.492865	-2.10151	-8.08882	0.191134	1.19622	0.717742	-1.67339	0.564552	-0.261908	1.98027	-3.82156	3.81935	19.135	-4.33937	5.66237	-4.8574	4.56551	1.01617	-20.8639	-3.54992	8.59414	-0.159972	0.186073	-0.706527	0.178539	-1.42037	-3.63348	2.05462	7.94062	10.3703	-4.91447	-13.412	-0.0348198	1.27765	2.36813	-3.45886	3.67197	1.77497	0.316397	-1.60677	-0.121421	-8.63448	0.512578	-3.26087	2.30861	4.02214	-2.31468	-1.83297	-4.21691	1.61735	-1.2222	4.28339	-1.64249	0.854492	-14.346	0.139784	-2.29582	4.79227	3.41282	11.8188	-0.26877	-3.02361	-3.97684	2.30242	24.1372	0.616365	13.7534	-6.26366	2.73935	-5.20397	-4.89542	1.88448	1.74951	-3.29753	9.05914	-2.8659	-1.68804	1.34787	-0.810201	3.42511	11.378	1.17114	0.725997	1.09036	-0.879484	0.323066	1.32515	-0.610337	-4.84511	3.68146	-0.618144	-2.79948	2.95468	-0.0731755	-2.6998	-2.15863	-1.33019
2744	GSM124507	GSE5430	Drosophila embryos	embryo at 8-10hour, fraction 12, biological rep1	Canon S embryos	embryos were collected in 2-hour intervals and aged to generate animals 0-2, 4-6 and 8-10 hour old.	Gene expression data from embryos during first 10 hours after egg laying to see the global and transcript-specific translation profile	Embryos	0.757108	-3.15826	-0.849831	-3.14385	1.40267	-5.11981	-2.65539	-4.29387	6.82391	-7.52824	7.8219	-0.00190016	-0.25928	6.82303	1.71998	-0.0665793	0.572839	15.0919	-0.740399	2.35359	-0.866184	-4.11292	3.63228	-0.741331	-1.71126	-0.110218	1.98917	3.07018	-3.16604	-0.483488	-0.984568	5.13803	-0.863871	-2.70691	1.1716	-0.45256	-0.539046	-0.624117	6.62491	-1.97546	-6.93603	0.664094	-0.893096	-4.23931	2.39157	-2.62757	-1.27232	9.77706	-3.47259	-4.12317	-1.26989	-1.83331	8.78991	3.13214	5.31761	1.2803	-0.288108	3.97312	6.00743	2.40034	-4.17366	-13.3427	1.68762	26.3963	3.62741	-4.1012	-1.22062	1.66115	8.3911	3.63614	3.12092	-3.09115	-0.42208	8.25735	-2.02277	-9.95234	3.08754	-1.07558	1.06263	0.302578	-1.80865	3.12162	-2.22702	-0.950416	0.823977	0.207364	-2.81324	2.24296	0.587349	-1.72694	-9.47795	-0.890842	1.69632	1.00648	3.68881	-2.34548	1.0289	-0.0180666	1.47468	11.8876	1.3993	0.042574	0.0673465	19.2197	3.99251	15.8287	0.372508	1.55223	4.08997	0.35846	3.09553	-1.31042	2.11064	-2.98824	-0.883855	-0.616088	-2.76088	2.62802	2.80078	6.30557	-15.088	1.6408	-1.72526	-0.95177	16.3825	5.22479	-6.13049	7.03367	-0.468849	11.893	0.816974	-0.938977	4.88265	-1.94661	0.164816	8.02199	-0.461106	5.82449	3.24525	-0.657333	0.959696	0.123677	-2.31205	1.799	-1.73392	3.19986	15.6511	0.596113	-0.966041	-1.51351	3.84976	10.8901	10.1335	-8.10585	4.82581	0.407516	17.6314	5.42639	2.18906	8.00431	-5.37208	-3.23496	-0.104174	-2.34209	2.36774	-0.587761	0.518546	-0.468727	-0.534493	3.60822	-2.95009	1.22234	-4.40806	0.219972	-3.66829	0.296055	-23.4135	1.85748	2.60418	-3.47969	1.14951	9.01177	-3.03014	0.214378	11.1196	-2.3584	19.2632	-0.635768	1.25942	11.8196	0.84393	0.669269	-3.57251	-11.4594	0.697326	1.09005	0.702539	-2.23679	-5.11314	-1.85203	-5.29015	-27.6583	-3.75205	-0.516885	-4.92796	-5.30275	-42.0387	-2.71844	-2.66189	-12.0575	3.52338	-4.18314	-2.72737	-9.08418	0.563043	-4.14458	-0.0769281	1.0365	1.46027	-0.696112	-0.670529	-4.92528	4.4616	2.20569	5.35903	-0.852213	21.404	2.96579	5.34993	-0.320528	-3.79035	-2.56261	3.51064	11.3919	3.26802	-0.0641813	21.3143	2.78372	-1.25972	1.88668	0.0762129	-0.442086	-0.0940857	-2.58072	3.91065	1.33954	1.34378	0.544316	-2.95753	1.54349	0.644346	0.243211	-38.614	0.982528	4.76809	1.65083	0.485092	9.59033	2.78035	-5.31361	-19.0448	2.58114	0.105913	0.835644	-4.50475	-1.49305	0.343983	0.228701	0.924936	1.63022	0.404098	1.42681	2.26423	5.0901	-4.02165	6.13664	0.109027	10.2072	-4.4074	-0.291451	-1.8419	0.812164	-0.90628	0.213621	-2.70536	1.76302	-5.43347	6.70045	3.34381	2.33028	1.01228	-1.16241	3.23078	0.58833	11.9635	-0.114819	26.8036	-0.889396	-2.04363	0.635472	0.829333	2.58887	2.56396	3.20681	-3.56624	10.1047	-1.61734	-0.299235	-6.64779	1.60143	25.2986	3.0583	-12.4308	0.760957	1.64206	3.92445	-1.21509	-0.0997373	3.13212	5.27874	1.28786	-4.15404	-1.17538	-1.80806	-4.46395	-1.19897	1.56828	0.277543	1.02791	-1.27707	-7.61769	0.598138	-1.29915	1.42606	-2.06915	0.297536	-0.330264	1.93098	-4.64351	3.74349	18.3618	-4.53575	5.65201	-4.36606	4.39079	0.727681	-18.3046	-2.33382	7.82934	-0.646361	0.360719	-0.91223	-0.131009	-0.0388088	-2.70806	1.22953	6.8908	10.129	-4.59182	-14.4542	-0.247653	1.41238	2.32993	-2.93982	2.61771	2.31494	0.206131	-1.64456	-0.366343	-8.9429	-0.552603	-3.55635	1.86585	3.8656	-2.05919	-2.14685	-4.45008	1.95084	-1.2185	4.77229	-1.32626	1.11994	-13.6456	-0.296685	-1.98426	4.66032	1.90526	12.3982	-0.139907	-3.08	-3.63669	2.64566	30.4818	0.831782	15.0267	-7.32709	2.57027	-3.90088	-4.01125	2.36687	1.22972	-2.95229	8.34306	-3.98019	-2.46991	1.50512	-0.520378	3.30093	11.1507	1.20193	0.860538	0.878242	-0.867638	1.08423	1.62068	-0.496236	-5.37234	3.38251	-0.497774	-2.42212	2.18682	-0.122892	-3.04661	-2.62811	-1.81811
2745	GSM124508	GSE5430	Drosophila embryos	embryo at 8-10hour, fraction 1-5, biological rep2	Canon S embryos	embryos were collected in 2-hour intervals and aged to generate animals 0-2, 4-6 and 8-10 hour old.	Gene expression data from embryos during first 10 hours after egg laying to see the global and transcript-specific translation profile	Embryos	1.01434	-3.07462	-1.36252	-4.18764	1.95328	-3.5294	-2.74416	-4.74305	5.58134	-8.08636	8.02129	-1.07698	-0.555693	6.52616	1.12318	0.452915	2.84353	15.1774	0.00204087	2.68654	-1.79305	-4.09387	2.66114	-1.65047	-1.56936	-1.34744	2.45798	1.7923	-4.06213	-2.25187	-1.37905	5.19102	2.62641	-2.81435	-0.672385	-1.56315	-3.28412	-0.342958	5.35807	-2.91279	-7.06393	1.46251	-1.31604	-6.63257	0.956589	-2.27676	-0.176278	10.6055	-2.8723	-2.69219	0.198323	-1.53775	8.50192	5.13983	8.81397	2.41349	0.214184	4.17089	4.34864	3.48739	-4.70481	-13.0001	1.24169	18.8088	4.8965	-4.48723	-0.177516	2.43784	7.64465	5.37828	3.58918	-4.41813	0.851208	8.43099	-1.87556	-9.57413	3.43351	-2.97622	3.32733	0.063889	-2.12371	4.0518	-0.998039	-2.42884	-0.0342639	-1.44229	-0.615423	1.56697	-0.528367	-3.32048	-9.65715	-0.84853	8.31935	-0.56093	2.92249	-2.32341	0.355553	0.109781	1.75336	8.7468	2.63371	-0.687995	0.746046	12.6394	2.98112	11.3637	1.44131	1.76423	3.17343	0.150721	3.33329	1.00345	3.88027	-2.43161	-1.22733	-0.419676	-2.82567	2.37147	0.988418	6.04735	-15.005	1.80663	-1.76962	-1.29584	12.2223	26.8595	-6.09683	6.51848	-1.53761	12.1022	1.55944	-0.396646	4.35172	-1.48351	0.951517	9.53376	-1.91356	2.79993	3.86755	-0.259118	1.15402	0.42718	-1.74079	0.948253	-2.78586	3.82773	19.8609	0.31609	-0.500191	-2.29579	3.93338	10.6277	9.94643	-16.7239	4.59867	-0.182158	12.9182	6.67678	2.30018	8.32458	-2.68501	3.87188	-0.33695	-2.54304	2.83249	-0.800566	0.759727	0.470549	-0.412024	4.14529	-2.90369	1.07173	-4.35993	0.0718289	-2.8016	-0.245036	-18.7175	3.06432	4.08096	-2.09436	1.10096	9.47741	-2.51406	-0.663331	8.65751	-3.94775	16.6953	-0.477039	1.96506	10.4036	2.79143	-0.33025	-4.93897	-11.2322	2.4828	1.6652	1.48723	-1.19923	-5.0572	-1.92722	-5.40394	-21.2891	-4.94959	0.739622	-2.74205	0.740363	-60.6443	-2.39693	-7.26	-4.80149	4.48482	-4.85012	-3.11529	-1.84288	0.100092	-4.46604	0.73038	1.2556	0.325278	-1.13357	-1.46576	-4.6033	2.39665	1.29474	8.09157	-0.333388	19.847	1.17488	5.23956	-0.200203	-0.0501642	-2.90983	0.301246	11.5929	3.60475	-0.65602	17.459	1.36451	-0.983899	2.45847	-0.165432	-0.444872	-0.479021	-1.53758	3.88159	0.412552	2.02637	1.44231	-3.24062	1.79075	2.17749	-0.316224	-15.2552	1.21485	5.17098	2.86999	1.27012	6.47872	-0.164341	-7.6958	-21.7557	2.32168	-0.250445	0.63645	-5.5703	-1.75977	1.00667	0.0132198	-0.0986924	-0.0966289	2.0458	2.08928	0.936546	4.77079	-3.91936	5.70816	0.940379	10.5625	-3.69665	-0.310403	-0.140841	1.00211	-1.12216	0.6395	-2.93202	2.34676	-5.53802	6.41918	5.47209	2.11154	1.05812	-0.347507	2.89331	3.35037	10.4545	-0.633764	29.6519	3.67758	-3.05232	0.877035	0.0229818	3.31054	3.1375	19.3483	-2.72838	7.21442	-3.26234	-0.953629	-5.04174	1.38869	24.3533	3.57339	-12.0858	2.24902	1.9954	4.38853	2.07696	-1.03943	4.00418	5.31315	1.50639	-3.44936	-1.03671	-1.87004	-3.94309	-1.47924	1.15183	0.675873	1.09075	-1.91656	-8.00392	1.82456	-3.88801	0.520317	-2.35803	0.350258	-0.701789	2.53526	-3.99578	2.71839	17.1909	-3.39334	5.37757	-4.05	3.13723	1.4605	-16.3715	-0.0578034	7.45816	-0.974406	0.789201	0.324345	-1.17206	-0.188983	-3.73519	0.796196	7.2126	8.99284	-4.03485	-15.3977	-2.69977	0.746999	1.10608	-0.498186	3.31537	3.20213	0.259608	-0.906732	-1.05927	-8.20238	-0.732825	-1.25471	1.70336	2.87233	-2.49983	-2.95662	-4.24727	1.85349	-3.88092	4.06957	-1.6015	0.632647	-13.0373	-3.28247	-1.80019	4.65909	-0.898959	11.4289	-0.187491	-3.66572	-2.65551	2.18716	23.3919	1.07505	19.2411	-7.39186	3.57222	-4.73838	-2.20218	1.3543	1.52963	-3.96029	6.91873	1.53451	-3.01849	1.10978	1.03207	3.96245	11.2484	0.576414	1.02439	0.792476	0.493	2.35008	1.53104	-1.17585	-5.1527	1.44602	-0.969095	-2.20132	0.607326	0.163856	-1.94251	-1.95004	-1.10773
2746	GSM124509	GSE5430	Drosophila embryos	embryo at 8-10hour, fraction 6, biological rep2	Canon S embryos	embryos were collected in 2-hour intervals and aged to generate animals 0-2, 4-6 and 8-10 hour old.	Gene expression data from embryos during first 10 hours after egg laying to see the global and transcript-specific translation profile	Embryos	1.19442	-2.48552	-0.622591	-3.60068	1.36705	-3.72815	-1.91214	-4.53641	5.67275	-10.4778	7.86783	0.00645778	0.396466	6.99935	1.8458	-0.190289	3.46824	14.8462	-0.785028	2.50092	-1.34426	-4.31183	3.02773	-1.906	-2.04766	-1.01114	2.47863	2.67591	-3.76386	-2.60421	-1.20263	5.15	3.67986	-2.99444	-0.713582	-1.2186	-3.20772	-0.184598	5.34653	-3.38166	-6.96721	1.9953	-1.33514	-6.05658	0.910033	-1.93352	-0.320389	10.5812	-3.31924	-2.95267	0.0270797	0.465941	9.04847	3.92379	6.37626	2.65185	-0.068949	3.54637	3.66129	2.78648	-4.19524	-13.784	2.7786	19.5536	4.47705	-5.12098	-0.726927	1.99871	7.70542	5.22931	3.80954	-4.09407	0.934866	8.31862	-1.90469	-10.2571	4.26677	-2.97776	3.61209	0.768854	-2.42803	4.08003	-1.08352	-2.53771	0.37144	-1.00332	-0.39398	1.12662	-0.766151	-1.905	-8.84227	-0.44822	4.542	-0.862248	2.85625	-2.10736	-0.00449498	0.0733692	1.95177	8.77441	1.7751	-0.497893	0.155631	13.6323	2.80677	11.6306	1.27779	1.38376	3.97871	0.666474	3.33313	0.711456	3.32898	-3.04719	-1.1584	-0.457178	-2.21902	2.78643	2.44814	7.22133	-13.2363	2.17852	-1.81122	-1.34828	12.2828	37.9809	-5.66619	6.3271	-1.99171	11.6989	0.807552	-0.643291	4.27369	-1.3399	0.442915	8.54553	-1.39236	3.88451	3.10323	-0.980286	0.851794	-0.0361075	-2.45267	1.51499	-2.78522	3.60391	21.2132	0.265663	0.15824	-1.57906	3.42795	10.5536	10.2741	-27.2164	3.6699	-0.0122567	11.2316	6.27781	2.30326	7.97983	-2.5676	-0.250138	-1.13295	-0.577339	2.57125	-1.14958	0.142202	-0.433364	-0.273493	4.08027	-3.26128	1.40644	-3.81514	-0.0177992	-2.1938	-0.489026	-18.7348	3.11323	3.85899	-1.90934	0.852538	8.58301	-2.48381	-0.396368	6.95801	-4.414	15.8665	0.192615	2.00285	10.669	3.38151	-0.0444846	-2.56285	-11.1679	3.20174	2.17827	1.20135	-1.48904	-5.36801	-2.12359	-4.91113	-23.0354	-3.47065	0.223726	-1.93666	0.592677	-48.4799	-2.58788	-6.00435	-5.17724	4.22749	-5.06342	-3.44832	-3.30101	1.78136	-4.85146	0.972742	1.60105	0.351849	-1.16826	0.218627	-4.77922	2.8131	0.945237	7.82065	-1.10355	21.0719	2.32462	6.06901	-0.187537	1.29702	-3.21194	0.906771	11.2399	3.89441	-0.220663	16.6202	1.73163	-1.24856	2.79511	-0.144295	-0.0796142	-1.68643	-2.27435	3.47574	1.566	2.08505	1.15502	-3.06996	1.52734	1.27767	-0.859884	-13.5594	1.03017	5.65282	-1.34115	0.723087	6.63975	-1.17506	-6.00852	-23.0744	2.4629	0.210978	0.850925	-5.66778	-1.04658	1.14555	0.339633	-0.360864	0.75119	2.30656	1.75352	1.00295	4.74907	-3.69883	6.69995	-0.0287781	9.41746	-3.71334	-0.108576	-0.852667	0.974795	-0.994366	0.380118	-3.20475	2.56117	-4.32087	6.32166	6.08976	2.39885	1.08457	-0.623624	2.9523	2.8251	13.1964	-0.39817	27.7494	1.25798	-2.77705	1.28611	-0.49091	3.31884	3.15134	9.43561	-3.21953	7.20282	-2.91537	-0.726914	-5.42053	-0.600257	23.5067	3.74428	-12.439	2.84815	2.16203	3.70629	1.50029	-1.18881	4.25618	5.59207	1.38082	-4.05734	-0.457078	-2.06892	-3.81483	-1.9906	1.33016	0.231598	1.00424	-1.96885	-8.18809	1.5201	-0.995615	0.9538	-2.1265	0.796131	0.591932	2.41778	-3.10515	1.64582	17.1707	-3.18394	5.64586	-5.68707	3.95521	1.56993	-20.4483	-0.490367	8.01256	-0.637142	0.54569	-0.217672	-1.8252	-0.208163	-3.44252	1.4204	7.13328	6.70891	-2.82662	-15.496	-2.31868	0.717693	1.49506	-0.966553	3.82321	3.27161	0.262577	-0.404527	-1.01648	-8.51061	0.288571	-1.1226	1.63223	3.26846	-2.44529	-2.63098	-4.13151	2.15615	-5.11461	3.95625	-2.07972	-0.0212683	-12.1592	-2.00125	-1.89509	5.1701	-1.67795	19.8807	0.254307	-4.00977	-2.81683	2.38783	28.132	0.170445	18.7306	-6.85946	2.86199	-4.20484	-2.58324	1.66809	1.48277	-2.00707	7.82877	6.92838	-2.8431	1.15301	-0.448848	3.30289	11.0845	1.05679	1.20438	0.739188	0.517241	2.62878	1.53489	-1.22165	-5.41042	1.83246	-1.3492	-1.80304	1.78683	0.0313083	-1.66549	-1.38688	-0.990002
2747	GSM124510	GSE5430	Drosophila embryos	embryo at 8-10hour, fraction 7, biological rep2	Canon S embryos	embryos were collected in 2-hour intervals and aged to generate animals 0-2, 4-6 and 8-10 hour old.	Gene expression data from embryos during first 10 hours after egg laying to see the global and transcript-specific translation profile	Embryos	1.53744	-2.05707	-0.864233	-3.31207	1.48639	-3.71061	-1.77267	-4.5473	5.02186	-11.4004	7.89783	0.571305	0.778075	6.63463	1.62737	-0.244697	3.71436	14.2921	-2.57939	2.33122	-1.4025	-4.59753	2.84894	-2.33749	-2.38482	-1.13137	2.61894	3.24022	-3.43598	-2.25585	-1.49125	5.04122	2.89765	-3.02228	-0.521288	-1.15377	-2.93089	0.0414818	6.33398	-3.8759	-6.98522	1.80204	-1.4048	-5.6174	0.938549	-1.85698	-0.383546	10.3463	-3.26858	-2.70574	-0.0482384	-1.42145	8.60607	3.55442	5.25638	2.7143	0.00590284	3.18892	5.13167	2.5462	-4.30796	-13.7145	3.73951	20.9301	3.92533	-6.70742	-0.887262	1.44647	8.35498	4.75099	3.58261	-3.64383	0.987813	7.83013	-2.09015	-11.4273	4.47325	-2.72774	3.51489	0.614047	-2.15022	4.40785	-1.2931	-2.28325	-0.012468	-1.2576	0.0293815	0.860606	-1.13717	-1.67622	-8.44965	-0.058488	3.06511	-0.875096	2.79543	-1.76705	-0.385771	-0.372358	1.57011	8.57299	1.77791	-0.77305	0.0742437	14.2915	3.33702	11.5281	1.30789	2.00588	4.34578	0.840921	3.25351	0.821265	3.27495	-3.40686	-0.76738	-0.0074967	-1.93218	2.92882	4.29025	6.71854	-14.0892	2.12839	-1.8082	-1.35339	12.2388	33.2082	-5.02262	5.86375	-1.76691	11.7077	1.52967	-0.645921	4.43952	-0.849675	0.684239	8.36493	-1.42906	5.09553	2.7293	-1.2344	1.34942	-0.517163	-2.93239	1.46905	-1.9958	3.42459	22.0916	0.396398	-0.222972	-0.860718	3.52118	10.3244	10.3212	-26.9217	3.10325	-0.112036	11.7513	6.5881	2.41261	7.98482	-2.39231	-0.613174	-1.2855	-2.31727	2.51014	-1.11589	0.17041	-1.03779	-0.365321	4.20461	-3.32562	1.4176	-3.93822	0.0779266	-1.72996	-0.597589	-20.1329	2.79145	3.56148	-1.75212	0.758979	8.26546	-2.47582	-0.689874	7.68343	-4.76417	16.3368	0.360743	1.98286	10.5359	3.79305	0.288975	-1.28891	-11.6767	3.57048	2.06982	0.496327	-2.27238	-5.90994	-1.56406	-4.95196	-24.838	-2.99473	0.184113	-2.52183	0.616968	-46.232	-2.59441	-5.14076	-6.36825	4.12048	-5.28843	-3.16984	-3.30915	2.81449	-3.32604	0.854502	0.145136	0.158337	-1.22589	0.67084	-4.39587	2.89677	1.01221	7.36352	-1.66654	22.4093	2.69985	5.3257	-0.561099	1.66368	-2.71442	1.104	12.3082	3.98905	-0.111835	16.6378	0.679729	-1.12774	2.98769	-0.585531	-0.402223	-2.10066	-2.54277	3.18437	1.60576	1.85395	0.868072	-2.8088	1.28777	0.754791	-0.576328	-12.2093	0.661253	5.60192	-3.59335	0.868304	6.5669	-1.39016	-5.33446	-24.4323	2.06894	0.438573	0.954584	-6.02656	-1.02013	0.808213	0.625764	-0.930925	1.49594	2.51219	1.97212	1.26649	4.6427	-3.73547	6.16576	0.110318	8.99348	-3.48033	0.187915	-0.953485	0.795837	-0.891348	0.82507	-3.0764	2.94628	-4.13161	6.06941	5.9773	2.56078	1.13759	-0.597314	2.49213	1.86053	12.4539	-0.435621	26.1558	0.458513	-2.59369	1.29796	-0.322509	3.39539	2.93947	6.0774	-3.58144	6.4097	-2.61915	-0.336086	-4.82269	-0.915463	23.0799	3.3024	-12.6191	2.72903	1.64208	2.96871	1.03678	-0.729228	4.44989	5.59516	1.54739	-3.619	-0.345244	-1.88408	-3.9804	-1.84586	1.518	0.12191	0.995917	-2.33927	-8.04574	1.60504	-0.0467828	0.22554	-1.61055	0.847585	0.591216	2.15192	-2.34985	1.41231	15.2887	-3.3031	5.52812	-3.20541	4.08792	1.3497	-26.5429	-0.964592	8.40184	-0.957688	0.257141	-0.577098	-2.1088	0.572937	-3.47032	1.86275	7.11721	6.84952	-1.68134	-13.4088	-1.34995	0.825001	1.73445	-1.48524	4.06009	3.57234	0.0885927	-0.692783	-1.05243	-8.38972	0.167037	-0.900842	1.51898	3.35383	-2.33536	-2.59317	-4.11412	2.03314	-4.44089	3.61913	-1.77731	0.00963656	-13.1257	-1.36405	-1.87339	5.22702	-1.66467	28.6889	0.435542	-3.71813	-2.74488	2.53735	25.9551	0.185033	18.4271	-6.98196	3.03679	-4.07703	-3.09859	1.68049	1.56076	-1.12564	7.4982	0.652052	-2.85417	1.08716	-1.22518	3.25016	10.9139	1.65951	1.58899	0.482668	0.186163	2.71673	1.6375	-1.03804	-5.66998	1.90091	-1.47425	-2.04915	1.59763	-0.145317	-1.35948	-1.57475	-0.7299
2748	GSM124511	GSE5430	Drosophila embryos	embryo at 8-10hour, fraction 8, biological rep2	Canon S embryos	embryos were collected in 2-hour intervals and aged to generate animals 0-2, 4-6 and 8-10 hour old.	Gene expression data from embryos during first 10 hours after egg laying to see the global and transcript-specific translation profile	Embryos	1.7612	-2.03669	-0.784778	-3.90531	1.71156	-3.75312	-2.07045	-4.81396	4.96341	-11.6727	8.06174	0.925647	0.651992	6.7971	1.42395	-0.371979	3.63381	15.2217	-3.70585	2.48705	-1.61452	-4.27847	2.81934	-1.85637	-2.80076	-1.16532	2.62593	3.4072	-2.95744	-1.95468	-1.29751	5.27004	1.07059	-2.9311	-0.150063	-1.15759	-2.75326	0.126725	6.47683	-3.71283	-7.09991	1.22292	-1.03302	-5.60097	1.16889	-1.72561	-0.9326	11.0653	-3.13445	-2.68297	-0.0344827	0.243659	8.67452	3.32419	4.39621	2.44329	-0.188874	3.20217	5.6268	2.52706	-4.48524	-14.1367	4.06182	22.4534	3.89139	-6.86331	-0.818142	1.21749	7.99556	4.66596	3.57493	-3.90726	0.607122	7.92426	-2.17011	-12.4001	4.10225	-2.77722	3.27984	0.386442	-1.8426	4.34272	-1.79999	-2.05925	-0.0486633	-0.600779	-0.196477	1.14845	-1.09039	-2.11052	-8.8566	0.0229894	3.84308	-0.764493	3.00136	-1.52715	-0.372666	-0.347823	1.72454	9.05355	1.84818	-0.933937	-0.153268	15.445	3.41243	12.4125	1.1685	2.43012	4.40951	0.70914	3.23881	0.568079	3.70077	-3.49056	-0.332167	0.134612	-2.18771	2.87914	5.09746	6.52031	-16.1395	1.94088	-2.08551	-1.41821	12.5899	20.7454	-4.91262	5.73331	-1.52524	12.2997	1.62784	-0.526303	4.41919	-0.828869	0.825253	9.07281	-1.09118	6.15356	2.75826	-0.748677	1.65262	-0.428186	-3.0106	1.43581	-1.85736	3.29811	22.8433	0.363413	-0.486177	-0.701389	3.88689	10.6108	10.7597	-18.6319	3.35174	-0.180393	14.9106	6.99116	2.37091	8.30533	-2.42182	-0.527238	-0.891932	-2.26999	2.59668	-0.80419	0.26295	-1.18051	-0.283295	4.28925	-2.96571	1.32664	-4.3239	-0.0176479	-1.4005	-0.399274	-21.9404	2.4219	3.83299	-1.32896	1.28169	8.9744	-2.62763	-0.700705	8.90096	-4.84601	16.2473	0.270764	1.84096	11.252	3.80211	0.0506102	-0.744048	-11.5593	3.53708	2.13183	0.346551	-2.15825	-4.95673	-1.02454	-5.30782	-25.7423	-2.87312	0.627921	-3.22823	-0.600366	-44.291	-2.47921	-4.8724	-7.32963	3.78949	-4.88034	-2.99639	-4.24601	2.318	-2.18769	0.81125	-0.770177	0.502839	-1.10944	0.918078	-4.01798	3.10669	1.77337	6.91187	-1.32552	22.1872	2.88192	5.75565	-0.946982	1.51579	-2.54875	1.52356	13.8587	3.61163	-0.332098	15.9626	-0.117738	-1.14124	2.76582	-0.967821	-0.213657	-1.95396	-2.47157	3.21393	1.48999	1.77411	0.868713	-2.879	1.15212	0.73884	0.0284713	-10.0215	0.576317	5.37583	-3.89291	0.984619	7.30308	-0.861617	-5.43973	-26.2856	1.73329	0.729743	0.816767	-6.0158	-1.13061	0.767024	0.574457	-0.877531	2.14476	2.52229	2.44456	1.76586	4.93906	-3.68863	5.91159	0.340756	8.61177	-4.01193	0.329554	-0.829944	0.721092	-0.61819	1.15481	-2.9614	3.11932	-4.36751	5.99026	5.80886	2.36654	1.12841	-0.732764	2.44794	1.48186	11.4649	-0.187708	28.5112	0.722918	-2.53474	1.09061	0.0110943	3.14545	2.90094	5.27122	-3.13915	8.11395	-2.90578	-0.0630323	-4.57269	-0.904176	22.2179	3.01575	-12.6961	2.54388	1.25081	2.81985	0.72411	-0.416643	4.26238	5.65648	1.68519	-3.28455	-0.241649	-1.78528	-4.16309	-1.56385	1.8286	0.0683738	0.41963	-2.32424	-8.11409	1.40141	0.620686	-0.931552	-1.50796	0.789206	0.34722	1.99933	-2.59012	1.87202	15.6638	-3.53007	5.82168	-3.51066	4.05093	1.329	-31.2954	-1.79438	8.37474	-0.664965	0.0327535	-0.707573	-1.81616	0.817	-3.82589	1.7985	7.17229	8.05374	-1.80047	-13.0851	-0.955787	1.14597	1.82801	-2.20021	4.40265	3.53049	-0.040538	-1.18231	-1.1766	-8.36512	0.608193	-0.919876	1.39636	3.69271	-2.36589	-2.76627	-4.13738	1.60951	-3.66127	3.44624	-1.76006	0.401391	-13.6916	-1.10993	-1.95418	5.4376	-0.403997	32.4271	0.369752	-3.49823	-2.96895	2.52736	23.4982	0.354867	17.5968	-8.00615	3.5376	-4.54466	-3.12287	1.84455	1.56843	-1.23676	8.21009	-2.44639	-2.78482	1.03848	-1.42152	3.32701	11.0374	1.69136	1.7112	0.374052	0.0333655	2.74595	1.63747	-0.929365	-5.73535	2.34627	-1.63281	-2.30768	1.74394	-0.239314	-1.73031	-1.49919	-0.71709
2749	GSM124512	GSE5430	Drosophila embryos	embryo at 8-10hour, fraction 9, biological rep2	Canon S embryos	embryos were collected in 2-hour intervals and aged to generate animals 0-2, 4-6 and 8-10 hour old.	Gene expression data from embryos during first 10 hours after egg laying to see the global and transcript-specific translation profile	Embryos	1.49799	-2.94962	-1.4189	-2.89946	1.70479	-4.55141	-2.38258	-4.67119	5.60351	-10.98	8.15502	0.683777	-0.44005	7.11428	1.46495	-0.288662	2.85838	15.6216	-3.00135	2.46143	-1.85835	-4.27322	2.75494	-0.858243	-2.67256	-1.0406	2.65936	3.8636	-2.78319	-1.5995	-0.709719	5.45727	0.308352	-2.67913	-0.0477324	-1.21125	-2.41107	-0.277712	7.27525	-2.52941	-7.02023	1.0908	-0.628424	-5.71477	1.61812	-2.0764	-0.34038	10.8895	-3.2415	-2.96824	-0.0791546	0.0612271	8.91645	2.89381	3.81002	2.38111	-0.416305	3.92181	5.87139	2.67725	-5.2459	-14.1953	3.45439	25.6619	3.91762	-4.89734	-0.530274	1.05875	8.45814	4.80413	3.4297	-4.44754	-0.117523	8.29176	-1.93526	-12.4401	3.10811	-2.11456	2.56786	0.317756	-1.88796	2.87411	-2.275	-1.8964	0.455852	0.223816	-1.07646	1.6365	0.138863	-2.85258	-9.14795	-0.220307	5.1922	-0.0854179	3.55421	-1.73557	0.388892	-0.16885	1.37157	10.151	1.47359	-0.537604	-0.346991	17.3568	3.92731	13.1918	0.767509	1.92723	4.7097	0.138644	3.20407	-0.0375299	3.53367	-3.13788	-0.925213	-0.0412383	-2.86912	2.47423	4.93224	5.91553	-20.4247	1.75249	-2.16216	-1.48851	13.5207	7.35074	-6.07029	6.03063	-1.48835	12.3427	0.954716	-0.522559	4.713	-1.76371	0.431739	9.34465	-0.645628	5.70947	2.98456	-0.150118	1.12485	-0.121539	-2.3372	1.41089	-2.3654	3.29498	23.1836	0.353575	-0.538224	-1.23729	3.84313	11.2764	10.6418	-8.97102	3.90188	-0.192289	21.7438	6.89319	2.29879	8.8602	-2.88989	-0.618018	-0.392548	-2.31873	2.31645	-0.653984	0.232843	-0.740835	-0.0458632	4.2688	-2.97237	1.31884	-4.30831	-0.0332082	-2.39591	0.373412	-23.7092	1.83504	4.09537	-1.14218	2.03091	9.21394	-2.95865	-0.48176	10.9955	-3.98479	17.1193	-0.563169	1.1984	12.8495	2.49423	-0.167957	-1.83096	-11.67	3.08722	2.13844	1.24643	-2.73125	-4.71669	-1.07809	-5.60334	-25.7707	-2.88724	0.540992	-3.94968	-2.19682	-41.2023	-2.33099	-5.05555	-8.3702	3.54054	-3.92421	-3.46595	-7.66165	0.766346	-2.65018	0.393625	-0.415393	1.26529	-1.10755	0.682201	-4.05801	3.45263	1.94281	7.07656	-0.0417251	21.4899	2.96902	6.11859	-0.703248	0.594785	-2.74593	2.61894	15.1402	2.94521	-0.366511	17.2549	0.27615	-1.56735	2.10747	0.0588669	0.0594888	-0.0381064	-1.95591	3.17055	1.22983	2.01029	0.806257	-2.87751	0.963393	1.25459	0.657806	-12.7774	0.876746	5.35522	0.855159	0.49895	9.22299	1.24583	-4.45719	-28.4383	1.9692	0.64629	0.468404	-5.54217	-1.34156	0.707171	-0.100126	0.0843567	2.10353	1.2642	2.13073	2.25975	5.07104	-3.68926	5.4675	0.764269	9.24511	-4.9541	-0.39177	-0.997522	1.17267	-0.806907	1.04346	-2.80095	3.1027	-5.28588	5.75788	5.09197	2.36128	1.16623	-0.858477	3.00895	1.07551	9.40582	-0.231386	27.9046	0.276548	-2.04983	0.694109	0.574561	2.58505	2.91009	6.11857	-1.58748	10.8079	-2.60507	-0.444768	-5.81645	-0.858274	23.6439	2.95185	-12.6785	1.97527	1.64712	3.19623	0.464465	-0.258363	3.98969	5.26529	1.47978	-3.28382	-0.52467	-1.82003	-4.26213	-1.3243	1.8622	0.352441	-0.0468415	-1.76997	-8.09085	0.850673	1.36036	-1.08435	-1.78317	0.500071	-0.0694459	1.8644	-3.37041	2.86499	16.1772	-4.13113	5.82155	-4.3971	4.27937	0.999919	-30.5927	-2.55	8.61088	-0.634865	0.102604	-0.353189	-0.73768	0.199199	-3.42823	1.44284	7.80332	10.8901	-3.28412	-13.3224	-0.839561	1.08136	2.09057	-2.55828	3.72794	2.60996	0.175766	-1.50086	-1.00988	-8.99879	1.13559	-1.9003	1.9362	4.12154	-2.15311	-2.73226	-3.81589	1.23994	-2.45585	3.54397	-1.68858	0.598783	-13.9072	-1.79555	-1.95959	5.547	1.26394	25.6955	-0.148894	-3.38551	-3.44488	1.93192	21.8951	0.746783	16.7325	-6.94733	3.39861	-4.50631	-3.86719	2.08506	1.54066	-1.76686	9.29888	-4.06557	-2.3213	0.990062	-0.87173	3.94195	11.9126	1.29674	1.34266	0.730343	-0.279512	1.27972	1.90087	-0.800197	-5.3765	2.64931	-1.23773	-2.69996	2.26402	0.483316	-1.96286	-1.86218	-1.08848
2750	GSM124513	GSE5430	Drosophila embryos	embryo at 8-10hour, fraction 10, biological rep2	Canon S embryos	embryos were collected in 2-hour intervals and aged to generate animals 0-2, 4-6 and 8-10 hour old.	Gene expression data from embryos during first 10 hours after egg laying to see the global and transcript-specific translation profile	Embryos	0.954522	-3.54968	-1.71633	-3.17514	1.63546	-5.6566	-2.60813	-4.3281	6.06492	-9.03896	8.24852	0.304587	-1.14674	7.08562	2.16118	-0.0454755	1.71856	16.398	-0.940397	2.28815	-1.62642	-3.61483	3.20826	-0.441386	-1.88931	-0.614895	2.63643	4.18472	-2.75219	-1.4835	-0.618227	5.3437	-0.490164	-2.34593	0.577587	-1.13737	-1.41997	-1.10885	6.84354	-2.07297	-6.93318	1.36058	-0.64375	-6.33138	1.95758	-2.70615	-0.516605	10.6283	-3.43277	-3.68079	-0.482457	1.06731	9.71288	3.10235	4.08835	1.82056	-0.785805	4.8431	6.27269	2.88508	-4.72265	-14.2547	2.09264	27.7216	3.77255	-3.0068	-0.585379	1.35819	8.32793	4.62109	3.02049	-3.62045	-0.355705	8.84118	-1.57041	-11.1297	2.76556	-0.603851	1.9196	0.687773	-2.55226	2.29283	-1.95423	-1.66066	1.03577	0.990609	-2.54459	2.66867	0.836054	-2.22854	-9.24794	-0.605499	5.2905	0.619105	3.74169	-1.83459	1.05149	0.0476619	1.44522	10.915	1.22493	0.24846	-0.303235	19.466	4.60376	13.654	0.515418	1.01819	4.05079	-0.138075	2.97531	-1.19471	2.87591	-2.8056	-1.56795	-0.748583	-2.84948	2.35355	4.85655	6.46663	-21.5969	1.47304	-2.06705	-1.19905	14.3941	3.95075	-7.01566	6.0853	-1.2563	12.3114	0.266502	-0.441893	4.87155	-3.02289	-0.14411	9.70666	-0.476301	4.43062	3.21022	0.232731	0.624277	0.0199039	-2.15543	1.76204	-2.54375	2.77526	20.6537	0.583628	-0.76749	-1.69893	3.97785	11.6732	10.8173	-6.35863	4.26605	-0.0642213	24.2385	6.20368	2.35216	9.25962	-3.78883	-1.87423	0.250132	-1.30352	2.11476	-0.638487	0.694454	-0.352274	-0.399772	3.94272	-3.1163	1.14583	-4.27045	0.0274097	-3.20283	0.514326	-24.1235	1.79194	3.82273	-1.22248	1.89031	9.73304	-3.00157	0.0285557	12.3166	-2.66739	18.6553	-1.40937	0.382646	13.5872	0.426787	-0.155837	-3.6018	-11.3496	2.44546	1.55848	2.11712	-2.13038	-6.12602	-1.0559	-5.36767	-24.7957	-3.12992	0.000738661	-4.30364	-3.53585	-38.6867	-2.37552	-4.45188	-8.63884	3.31503	-3.31017	-3.68949	-10.3753	0.020108	-4.45802	0.642816	0.834104	2.02119	-1.06658	-0.476888	-4.46678	4.02095	1.61789	7.32685	0.920515	20.8762	3.30758	6.46374	-0.258696	-0.769537	-3.15162	3.63618	13.1008	2.55182	-0.0234101	17.7673	2.16346	-0.910368	1.48918	0.19844	0.115961	1.36508	-2.27059	3.54659	0.746544	1.99647	0.193901	-2.85688	0.980686	1.29378	0.728055	-25.5259	1.21241	4.86098	5.3379	-0.349111	10.6842	2.69535	-5.12634	-26.0894	2.71663	0.233972	0.436262	-5.04044	-1.36629	0.515411	0.0543314	0.947509	1.96571	0.0393594	1.69564	2.38791	5.39909	-4.20817	5.95112	0.00732495	9.79818	-5.54265	-0.797364	-1.11478	1.50288	-0.661932	0.470326	-2.69486	2.73673	-6.08125	6.00459	4.00243	2.63551	1.36467	-0.803189	3.35899	0.637125	8.92464	-0.0363462	29.2983	-0.824086	-1.81584	0.626078	0.980562	2.32417	2.73356	5.83479	-0.472808	13.1979	-2.38581	-1.26582	-7.07222	0.238087	25.3563	2.99334	-12.5838	1.74303	2.31786	4.55859	-0.289263	-0.141711	3.47447	5.03226	1.37243	-3.76832	-0.980072	-2.09959	-4.10627	-1.11289	1.88032	0.394419	-0.0382893	-1.38321	-7.89948	0.270947	1.6159	-0.144616	-1.67179	0.608945	-0.233351	1.7552	-4.03523	3.55223	17.2846	-4.77098	5.67809	-5.33688	4.50464	0.872042	-22.0313	-2.90556	8.47466	-0.366336	0.252953	-0.237588	-0.129684	-0.804233	-3.20259	1.66685	7.98781	11.8932	-4.73522	-13.9519	-0.472043	0.796381	2.60959	-2.84156	2.81488	1.7533	0.255698	-1.3957	-0.731227	-8.60141	0.876093	-3.0736	2.43272	4.11811	-2.21508	-2.25904	-4.00409	1.37079	-1.36267	4.32942	-1.53385	0.754768	-13.9517	-1.88173	-2.12422	4.93328	2.13545	11.9233	-0.418349	-3.38467	-3.65856	2.00266	23.4712	0.916672	15.6906	-7.18611	3.09983	-4.92766	-4.53435	1.74488	1.53896	-2.61604	9.17856	-3.78816	-1.81294	0.963752	0.0420874	3.99183	11.936	1.07901	0.551071	0.805145	-0.368402	0.271508	1.58592	-0.611694	-4.76071	2.87025	-0.405973	-2.84256	2.8453	0.749058	-2.5614	-1.83341	-1.1239
2751	GSM124514	GSE5430	Drosophila embryos	embryo at 8-10hour, fraction 11, biological rep2	Canon S embryos	embryos were collected in 2-hour intervals and aged to generate animals 0-2, 4-6 and 8-10 hour old.	Gene expression data from embryos during first 10 hours after egg laying to see the global and transcript-specific translation profile	Embryos	0.981593	-3.44585	-1.03554	-3.37998	1.98104	-5.4321	-2.4439	-4.23414	6.37589	-8.87509	8.11632	-0.0839022	-0.314226	7.21648	1.99614	0.111072	1.15698	16.2708	-0.505694	2.56949	-1.18262	-3.73416	3.58959	-0.59427	-1.7261	-0.41831	2.31045	3.63038	-2.76035	-1.07879	-1.13477	5.30229	-0.615566	-2.71128	0.773765	-0.693947	-1.03214	-0.734719	6.76989	-2.35871	-7.01775	1.00161	-0.80552	-5.45867	2.56298	-2.78485	-0.820122	10.8065	-3.32318	-4.05418	-0.769999	1.65726	9.80036	3.13045	4.85336	1.34123	-0.455948	4.16391	6.39588	2.57031	-4.24857	-13.9761	2.23552	26.3747	3.43841	-3.92542	-1.3136	1.52581	8.08217	4.22523	3.05101	-2.87376	-0.18322	8.3736	-1.96159	-10.6183	3.39847	-0.77455	1.70343	0.753799	-2.30091	2.93611	-1.9664	-1.33134	0.970188	0.766884	-3.09406	2.72248	0.0352656	-1.61556	-9.6299	-0.751979	3.02933	0.976333	3.57831	-1.93688	1.02901	0.0358603	1.82607	11.1401	1.53599	0.432202	-0.134365	20.0897	4.1218	14.6579	0.700836	1.65229	4.16168	0.248151	3.03304	-1.17274	2.51312	-2.73092	-0.847444	-0.876631	-2.77618	2.65485	4.22833	7.09609	-17.9978	1.69015	-1.8498	-1.16349	15.5773	8.36591	-6.13405	5.84012	-0.474082	12.3687	0.556821	-0.835939	4.9728	-2.30851	-0.0235152	8.9079	-0.119132	4.63939	2.98021	-0.516387	0.8689	0.304306	-2.31571	1.97819	-1.89834	2.83809	18.3141	0.708663	-0.9033	-1.85207	4.17403	11.1632	10.8861	-9.16088	4.50626	0.32588	18.0815	5.60135	2.42441	8.60743	-4.3708	-2.67263	-0.135391	-1.33617	2.35546	-0.824711	0.4085	-0.468531	-0.456275	3.91937	-3.04575	1.39044	-4.36779	0.191602	-3.01306	0.349847	-22.6054	1.98821	2.77266	-2.49592	1.38444	9.71529	-3.01535	0.331549	11.3768	-2.33456	20.4565	-1.11113	0.764276	12.8485	0.298584	0.309784	-3.6336	-11.6776	1.61109	1.34653	1.06738	-2.10018	-6.14396	-1.03705	-5.21598	-25.4704	-3.68458	-0.220074	-4.49319	-3.91964	-38.6074	-2.57324	-4.75229	-8.86286	3.23359	-3.68455	-3.29002	-9.12245	0.396197	-4.89644	0.287184	0.659206	1.65997	-0.857715	-0.590827	-4.65498	4.28274	1.72657	6.70158	-0.232342	21.0914	3.22142	6.33981	-0.413388	-1.42388	-2.80682	2.93947	11.6029	2.9999	-0.0960083	20.3101	2.95221	-0.555662	1.82121	-0.118483	-0.124505	0.00157507	-2.60487	3.54927	0.723425	1.61821	0.518937	-2.90041	1.12009	0.928015	0.462315	-36.8017	1.17036	4.4236	3.39774	0.0570179	10.361	2.35273	-5.54039	-20.6289	2.75932	0.139705	0.864695	-4.81705	-1.27497	0.365833	0.519135	0.577666	2.10936	0.14455	1.71203	2.31454	5.38349	-4.07252	6.26858	0.0283366	10.2393	-4.7874	-0.233922	-1.35978	0.967911	-0.744746	0.263268	-3.04012	2.29257	-5.34524	6.73901	3.63079	2.38352	1.2989	-1.07932	3.28302	0.57549	10.5738	-0.134103	28.7845	-1.12484	-1.91725	0.790845	0.815401	2.63793	2.6482	5.18074	-1.32064	11.8847	-2.20477	-0.704756	-7.28159	1.09514	25.2319	3.20307	-12.8465	1.18245	2.24256	4.22659	-0.579211	-0.06909	3.3584	5.10075	1.66906	-4.33302	-1.0227	-1.95096	-4.52968	-1.15022	1.93612	0.265255	0.642145	-1.14763	-7.77827	0.669629	1.57092	0.631455	-1.92534	0.542578	-0.518441	1.79855	-4.26705	3.25161	17.6055	-4.53749	5.64371	-5.47953	4.33781	0.850176	-18.4276	-2.41942	7.87977	-0.392735	0.292753	-0.680261	-0.230124	-0.00761727	-3.40416	1.50267	7.45445	10.5475	-4.75118	-14.5699	-0.343028	1.04144	2.3047	-3.14757	3.23822	1.99127	0.0618027	-1.45512	-0.378433	-8.62533	-0.0397351	-3.30045	1.95118	3.91819	-2.11453	-2.09726	-4.32154	2.02966	-1.72951	4.72846	-1.51558	0.905754	-13.8402	-0.685764	-2.08836	4.68764	1.53403	11.0725	-0.0524828	-3.28096	-3.58158	2.61867	29.273	0.63664	15.5063	-7.50428	2.78755	-4.61143	-4.2741	2.05148	1.43371	-2.94289	8.09949	-3.27414	-2.48955	1.05015	-0.173009	3.49715	11.3153	1.19963	0.775404	0.603795	-0.708793	1.16369	1.42771	-0.532937	-5.15306	2.86961	-0.495536	-2.59423	2.71051	0.326997	-2.72426	-1.57243	-1.34161
2752	GSM124515	GSE5430	Drosophila embryos	embryo at 8-10hour, fraction 12, biological rep2	Canon S embryos	embryos were collected in 2-hour intervals and aged to generate animals 0-2, 4-6 and 8-10 hour old.	Gene expression data from embryos during first 10 hours after egg laying to see the global and transcript-specific translation profile	Embryos	1.02445	-3.2473	-0.487221	-2.89181	1.72891	-5.0502	-2.56948	-4.24898	6.481	-9.21649	8.45541	0.115023	-0.108249	7.43387	1.49807	0.011965	1.36191	16.1202	-1.46253	2.65427	-1.13249	-4.20394	3.61548	-0.622344	-1.96393	-0.447456	2.28369	3.22645	-2.55198	-1.33193	-1.12197	5.27826	-0.399845	-2.63057	0.52454	-0.57342	-1.37797	-0.500731	6.65418	-2.32763	-7.22245	0.762268	-0.809549	-4.41661	2.53693	-2.42666	-1.06027	11.1583	-3.49688	-3.86313	-0.372195	1.5888	9.19699	2.94635	5.63594	1.68331	-0.40629	3.76958	5.79655	2.49809	-4.75673	-14.1892	3.17471	25.3314	3.68122	-4.91009	-1.23775	1.32704	8.50453	4.24068	3.01623	-2.86904	-0.179109	7.9832	-1.88147	-11.4697	3.49244	-1.94355	1.60061	0.465556	-2.13586	2.82473	-1.87662	-1.56084	0.817095	0.410396	-2.60134	2.50608	-0.0945508	-2.09992	-9.46582	-0.626233	3.20974	0.98834	3.72545	-1.84997	0.756241	0.0715777	1.87809	11.0044	1.60108	-0.24875	-0.0989411	19.3858	3.45199	15.1424	1.08469	2.06048	4.6539	0.448803	3.21786	-1.01172	2.48839	-2.94071	-0.481428	-0.625952	-2.84587	2.88486	4.46625	7.05196	-16.8469	1.63729	-2.06954	-1.23807	15.1341	13.2156	-5.83794	5.65223	-0.672541	12.459	0.927219	-0.971228	5.13088	-1.93673	0.297915	8.7861	0.0160029	5.54361	2.82698	-0.864258	0.949677	0.244432	-2.33497	1.92472	-1.94001	2.98362	19.152	0.601476	-0.344184	-1.78514	3.99894	11.181	10.9023	-12.3119	4.35781	0.20927	16.0345	5.95309	2.50894	8.4837	-4.39123	-1.04887	-0.30884	-1.42894	2.37492	-0.790646	0.0575348	-0.793498	-0.45619	3.9662	-3.09418	1.58383	-4.28246	0.0812065	-2.60315	0.147488	-22.4046	2.0496	2.75594	-3.2187	1.40888	9.53875	-3.19232	0.490799	11.049	-2.35588	19.5697	-0.58098	1.29581	12.6919	1.21181	0.65117	-2.65316	-12.1424	1.85238	1.77624	0.525309	-2.27125	-4.49671	-1.1726	-4.96207	-25.9636	-3.56098	-0.150723	-4.4536	-4.02644	-39.9322	-2.63214	-4.92047	-8.87451	3.3655	-3.6031	-3.26632	-8.0854	0.88094	-4.16076	-0.233174	1.0835	1.42681	-0.953922	0.0109826	-4.72294	4.22309	1.74357	6.55718	-0.67184	21.5633	3.3577	6.35966	-0.575579	-0.818284	-2.44021	2.43344	11.6252	3.33061	0.146926	21.2953	2.07079	-1.09088	2.21453	0.230536	-0.194632	-0.723628	-2.69651	3.5141	0.819795	1.61874	1.05155	-2.91859	1.68716	0.785266	0.330789	-31.6288	1.31391	4.71841	1.17637	0.356328	9.84141	1.56755	-5.04527	-21.1257	2.42771	0.280235	0.929172	-4.54263	-1.36687	0.514631	0.355962	0.203839	2.22395	0.776963	1.62155	2.19413	5.32369	-3.7146	5.91427	0.26632	10.2662	-4.54555	0.187288	-1.33134	0.979413	-0.928774	0.28149	-3.13839	2.64993	-4.97322	7.04129	4.00559	2.33175	0.968421	-0.980793	3.02946	0.647947	10.6152	-0.0504749	27.9578	-1.71577	-1.99856	0.938712	0.892774	2.56734	2.47653	6.04661	-1.38261	11.025	-1.7985	-0.25829	-6.7748	0.366916	24.2581	3.14355	-13.2621	1.25172	2.17646	3.71959	-0.581529	-0.0375109	3.9245	5.31663	1.50444	-4.16966	-0.758113	-1.99859	-4.53009	-1.14717	1.92995	0.123278	0.759425	-1.34373	-8.19387	0.731508	1.52261	0.541694	-1.84982	0.324679	-0.43498	2.03585	-3.96419	3.58721	17.3071	-4.55129	5.78534	-5.13988	4.57909	1.00345	-21.5588	-2.46626	8.03427	-0.207548	0.0285297	-0.904394	-0.264784	-0.0201807	-3.342	1.33329	7.07061	9.64469	-4.19939	-13.7833	-0.678842	1.04202	2.13069	-2.98131	3.61563	2.46676	0.124492	-1.54215	-0.309598	-9.09534	0.0503616	-2.70178	1.75579	3.75972	-2.27875	-2.24559	-4.3341	2.28696	-2.70893	4.28775	-1.69701	1.05472	-14.0817	0.0869012	-2.02482	4.97442	1.55961	17.0084	-0.0497312	-3.41937	-3.67765	2.48064	30.2096	0.39845	15.8694	-7.08194	2.77959	-3.98089	-4.22653	2.54118	1.40753	-2.47506	8.02546	-1.02619	-2.59984	1.5156	-0.778089	3.79535	11.7722	1.22376	0.705054	0.595776	-0.771958	1.5631	1.42302	-0.608904	-5.24887	2.76991	-1.14445	-2.39833	2.57249	0.292142	-2.42023	-1.49439	-1.37028
2753	GSM124516	GSE5430	Drosophila embryos	embryo at 0-2hour, fraction 1-5,EDTA treated biological rep1	Canon S embryos	embryos were collected in 2-hour intervals and aged to generate animals 0-2, 4-6 and 8-10 hour old.	Gene expression data from embryos during first 10 hours after egg laying to see the global and transcript-specific translation profile	Embryos	1.25723	-2.30828	-0.713844	-2.68706	1.12144	-1.371	-4.08783	-4.70218	1.16079	1.2686	7.6415	-0.12101	-0.0607341	6.47002	0.527272	0.783146	1.54869	13.8744	-3.41273	0.905312	-1.671	-4.75245	-3.22499	-2.57173	0.0529074	-2.48783	3.61528	4.93401	-2.1929	-1.65644	-0.779145	4.51494	-1.72746	-2.85813	1.54391	-1.69254	-3.44675	-1.33013	4.74995	-0.344656	-6.17	2.9023	-2.07992	-9.8769	1.311	-3.056	0.528642	9.72534	-2.79905	-1.86811	-0.480744	3.90381	10.6922	3.58833	16.4225	1.23821	1.16375	2.956	5.2659	2.77355	-3.5354	-13.54	5.68862	20.9421	2.28211	-3.66139	-0.754126	3.60209	8.56876	4.58018	3.26256	-3.73209	0.939275	7.21553	-1.60628	-25.8791	0.425339	-2.04448	3.75603	-1.25002	0.0458005	5.12474	-0.586554	-2.50189	0.0893574	0.435509	-2.56965	-0.232729	-0.940659	-2.45249	-8.48199	-2.34785	9.05192	-2.13475	3.5501	-1.92924	0.370386	0.199224	1.55716	9.87987	0.882374	-0.419572	0.255484	-0.425311	2.79157	-1.22037	0.57083	1.56317	-19.912	-1.13448	1.12493	3.04378	2.51597	1.42294	-0.961672	-0.313173	-2.85605	3.15617	-0.909591	2.68787	-15.8297	4.24245	-0.778152	-1.65158	-0.850389	17.7986	-4.66814	4.19685	-1.45594	11.33	1.95714	0.0256199	5.39706	-3.40377	-0.841267	9.03248	-0.579817	-2.06219	4.71165	-0.399975	0.827775	0.297933	-2.18664	1.79168	-1.47364	4.42825	31.8045	1.55871	-1.13335	-2.45053	3.27518	10.8405	9.30493	-15.2249	5.10685	0.450039	16.6261	5.82758	2.14201	8.59466	-2.79203	25.3591	3.83594	-5.9693	1.55545	1.58292	-0.346234	0.585224	-0.545983	3.60193	-2.77863	0.835575	-3.57172	0.181569	-1.4366	1.79655	-18.5698	1.71906	2.84564	2.26039	-0.212484	8.10238	-1.9146	-0.169983	15.5781	-2.41086	18.7687	-1.84809	-0.395288	15.8873	-0.947432	-1.08537	-1.67196	-10.1908	2.88555	2.25499	-1.73045	-2.29398	-1.10512	8.87267	-3.39324	-21.0205	-4.19644	1.88425	-4.14169	3.52483	-41.4634	-2.43852	-6.37394	0.337668	4.20548	-0.535095	-3.63443	-2.41209	5.51955	0.68427	-0.64172	-1.24376	0.536795	-1.56049	-0.336328	-4.07389	4.1992	0.516997	-1.55339	3.10856	25.3074	0.0522467	3.30796	0.54137	-4.10668	-1.01144	-0.726367	10.448	4.57038	1.07445	13.4344	-17.2846	0.574053	1.47153	1.53444	-0.717167	3.67797	0.475254	0.858422	4.16899	2.67243	-0.07612	-1.18845	0.760336	1.90546	-1.21066	-24.7531	1.43648	1.13909	2.18303	-0.201612	12.5997	3.15408	-3.01025	-22.0104	2.73737	0.170288	-0.54355	-6.36887	-0.0519721	0.468129	-1.30941	-2.96525	0.904885	1.3742	1.75254	2.26662	4.53487	-2.76852	4.49317	1.70657	9.68147	-1.54427	-0.652288	-1.34814	0.800609	-0.226191	0.509884	-2.84063	1.30354	-5.44955	4.54153	2.36746	2.34749	3.06816	0.0841497	2.53181	6.2264	6.66901	-0.748859	24.7658	1.45961	-2.15056	0.688326	0.25088	3.61966	1.92985	3.35036	-4.06025	12.621	-2.34402	-1.34014	2.00756	0.0192723	23.3402	3.87162	-11.4262	1.51219	-4.22894	4.2897	3.59048	-1.07008	4.51121	5.76252	1.35003	-2.75191	0.281388	-2.60189	-4.30526	-1.8848	1.93633	0.260474	0.219808	1.91545	-7.43266	1.82365	7.53743	2.31905	-2.41699	0.944659	-1.36063	2.15608	-2.70818	1.3009	14.87	-2.74887	4.88579	-2.87355	3.23969	0.817461	-25.496	-0.359756	6.70122	-1.54048	0.721214	0.726633	-0.498178	-0.962461	-1.4285	0.749063	8.20954	5.3953	-0.742255	-9.08215	-0.196981	-0.307822	0.481897	0.81331	4.60624	3.02757	0.258713	-1.21851	-2.00601	-7.39694	0.346484	-2.00782	1.81919	2.39675	-1.74589	-3.54056	-5.22979	1.22881	3.25206	3.87057	-1.37355	1.03622	-12.1905	-2.57813	-2.15254	1.13891	-2.55369	18.4039	-0.00228314	-3.99419	-3.53701	0.565389	25.1045	1.75731	4.27904	-7.31936	3.85508	-4.17868	-4.00276	0.571442	1.48526	-2.51439	3.35026	-9.30658	-1.55962	0.888863	-0.563617	4.77286	13.5837	1.90669	-0.318682	2.64633	0.367857	-0.665241	0.938081	-1.83905	-0.803706	0.872574	-0.0387073	-2.70851	-0.218817	-0.78224	-1.57149	-1.27435	-0.462332
2754	GSM124517	GSE5430	Drosophila embryos	embryo at 0-2hour, fraction 6-7,EDTA treated biological rep1	Canon S embryos	embryos were collected in 2-hour intervals and aged to generate animals 0-2, 4-6 and 8-10 hour old.	Gene expression data from embryos during first 10 hours after egg laying to see the global and transcript-specific translation profile	Embryos	1.42807	-2.31009	-0.59488	-3.09707	0.987631	-1.40421	-3.93079	-4.61311	1.55847	1.82802	7.65262	-0.073944	-0.148878	6.64216	0.84823	0.715644	1.2584	14.1624	-2.22503	1.00658	-1.79666	-4.60375	-2.96476	-2.5871	0.292445	-2.1542	3.52096	4.63667	-2.26738	-1.65974	-0.557372	4.78108	0.541356	-2.75761	1.90472	-1.85762	-3.61361	-1.42177	4.46082	-0.521242	-6.47179	2.73836	-1.99003	-10.0385	1.1204	-2.94744	0.722282	9.96924	-2.607	-2.1959	-0.547141	6.73296	11.3655	4.03036	17.831	1.39684	0.690942	3.33818	5.24859	2.79091	-3.66363	-13.5252	5.14659	19.9604	2.54268	-3.26082	-0.665166	3.29768	8.29334	4.50033	3.01169	-4.38683	0.938329	7.58521	-1.55514	-24.2882	0.418991	-2.01011	3.68663	-1.44725	0.0227454	5.09514	-0.561931	-2.71565	0.445869	0.164533	-2.58218	-0.545178	-0.574342	-1.93878	-8.49363	-2.43376	8.73013	-2.20994	3.34493	-1.92839	0.772524	0.00924828	1.45045	9.66646	1.28254	-0.315329	0.76499	-0.380437	2.67606	-0.529175	0.900946	1.37457	-19.9443	-0.90295	1.24097	2.82867	2.3791	1.16295	-0.922256	-0.62165	-2.77534	3.30048	-0.910406	3.30062	-14.0284	4.40636	-0.734784	-1.7981	-0.239929	15.2446	-4.92918	4.37764	-1.53465	11.1041	2.00846	0.0398627	5.35238	-3.44396	-0.692969	9.0774	-1.03283	-2.24345	4.67454	-0.75159	0.742443	0.413805	-2.38995	1.71962	-1.18916	4.3698	31.372	1.27938	-0.833945	-2.30185	3.26326	10.7681	9.32417	-11.5147	5.31101	0.39562	15.7621	5.8417	2.27441	7.86712	-2.71789	25.0608	3.87978	-5.60138	1.8264	1.1984	-0.322192	1.10141	-0.590973	3.73577	-2.60733	1.18951	-3.61962	0.118972	-1.66361	1.71415	-18.3019	1.68154	2.99065	-0.698594	0.0381652	8.12675	-1.94183	-0.100831	14.5056	-2.66013	18.6501	-1.69558	-0.436765	15.3071	-0.607531	-1.08724	-2.07888	-9.76873	2.77128	2.39508	-2.0007	-1.89926	1.93711	7.814	-3.91053	-20.0234	-4.4671	1.87721	-4.04558	3.59738	-43.0757	-2.58546	-6.33453	0.645575	4.19142	-0.633689	-3.81103	-3.10648	5.18783	0.244947	-0.401469	0.948609	0.728238	-1.53766	-0.293893	-4.3678	4.14607	0.982263	-1.4462	2.78952	23.5949	0.151419	3.1389	0.765067	-3.80734	-1.27169	-0.784087	10.3934	4.52308	0.579094	15.569	-15.3525	0.346102	1.49151	1.32021	-0.76758	3.29495	0.538373	1.12852	3.91878	2.68314	-0.228956	-1.45924	0.9001	2.27449	-1.28213	-26.099	1.58785	1.34145	1.68985	-0.198589	12.5353	3.05418	-3.85591	-21.9615	2.81674	0.160949	-0.598261	-6.27605	-0.294279	0.707717	-1.26103	-2.57268	0.584986	1.4754	1.70327	1.99233	4.50257	-2.74422	4.73578	1.77607	9.56928	-1.76528	-0.697598	-1.28343	0.695226	-0.403176	0.165324	-2.76197	0.904999	-5.743	4.17782	1.99367	2.25534	2.99467	0.0790937	2.43973	5.89607	10.0956	-0.920902	25.6757	1.69926	-2.37891	0.642127	0.340119	3.60112	2.14957	3.29113	-3.75413	12.4543	-2.44476	-1.48107	1.4851	0.318319	24.5203	3.94346	-11.3783	1.5634	-4.24061	4.80282	3.68514	-1.14471	4.3144	6.01464	1.57455	-3.01987	0.185729	-2.40293	-4.22177	-2.09498	1.9248	0.187936	0.135562	1.84293	-7.44859	2.08535	6.14873	1.94646	-2.63319	0.987486	-1.41145	2.18801	-3.34513	1.37006	17.0183	-2.85229	4.84589	-4.55438	3.07939	0.835921	-21.0347	-0.210346	6.57195	-1.55854	0.701638	0.826189	-0.65184	-1.29843	-1.44123	0.857494	7.91856	5.30566	-1.0064	-13.403	-0.321996	-0.320889	0.319004	1.0438	4.6609	3.09823	0.263574	-1.08324	-2.15963	-7.04406	0.243265	-2.23226	1.71056	2.41812	-1.85466	-3.68009	-5.25611	1.18312	3.0408	4.05855	-1.34608	1.09225	-11.9595	-2.18283	-1.97018	0.896676	-2.63976	13.8019	0.0429275	-3.97074	-3.56636	1.00962	32.4068	1.61502	4.22935	-7.89434	3.95006	-4.54348	-3.24732	0.669686	1.38447	-3.40535	3.79196	-7.66903	-1.62074	1.11282	-0.529945	4.80751	13.6178	1.79144	-0.078292	2.58262	0.350624	-0.594059	0.90209	-1.86449	-0.853781	1.09808	0.045245	-2.60884	-0.232443	-0.58262	-2.05547	-1.25802	-0.599501
2755	GSM124518	GSE5430	Drosophila embryos	embryo at 0-2hour, fraction 8-9,EDTA treated biological rep1	Canon S embryos	embryos were collected in 2-hour intervals and aged to generate animals 0-2, 4-6 and 8-10 hour old.	Gene expression data from embryos during first 10 hours after egg laying to see the global and transcript-specific translation profile	Embryos	1.5771	-2.34078	-0.608011	-2.45197	0.520907	-1.1941	-3.40375	-4.29484	1.42466	2.0634	7.45424	-0.193545	-0.250277	6.60066	0.817505	0.70697	1.06023	13.0275	-2.41768	0.949901	-1.50352	-4.9879	-3.02549	-2.7678	0.143196	-2.08831	3.51409	4.7863	-2.64155	-1.64548	-0.580632	4.51577	0.610216	-3.048	1.89039	-1.62781	-3.45074	-1.39553	4.70471	-0.190645	-6.30663	2.83921	-2.06361	-9.07554	1.29572	-2.90734	1.24142	9.12827	-2.52852	-2.18822	-0.441259	5.03409	10.7098	3.90029	18.345	1.36641	0.88791	3.01855	4.54338	2.75893	-3.91515	-13.0543	5.33321	20.3415	2.36827	-3.3317	-0.863716	3.13076	8.58188	4.33546	3.02743	-4.42345	1.2904	7.28977	-1.10605	-25.7155	0.304264	-1.74635	3.7856	-1.62597	0.0974226	4.81715	-0.735904	-2.66548	0.270222	0.0308052	-2.38971	-0.567665	-0.616793	-1.97974	-8.00742	-2.5693	7.24955	-2.40093	3.34755	-2.13285	0.746934	-0.0625717	1.34553	9.53053	1.02565	-0.276354	0.649747	-0.830925	2.89334	-1.14934	0.972998	1.39042	-20.884	-1.09684	1.37006	3.16987	2.37875	1.21555	-1.03712	-0.582477	-2.65592	3.40699	-1.13743	2.97161	-13.5959	4.72906	-0.866235	-1.82615	-0.795819	15.384	-4.88226	4.05121	-1.50046	10.6959	2.21699	0.353696	5.26811	-3.36866	-0.942265	8.39265	-0.981983	-2.44387	4.54093	-0.645046	0.594726	0.306031	-2.43215	1.69953	-1.1636	4.43815	31.731	1.26304	-0.657221	-2.3719	2.87015	10.6351	8.55273	-11.9224	5.37751	0.50269	16.8378	5.90504	2.28446	7.72004	-2.72841	25.3138	4.14926	-5.94798	1.83589	1.15645	-0.381842	1.11669	-0.766609	3.49205	-2.71922	0.900343	-3.36717	0.484625	-1.88606	1.65687	-18.2555	1.49479	2.50733	-2.0977	0.0447888	7.21513	-1.80667	-0.0427898	14.5431	-2.76186	19.3419	-1.79395	-0.676813	15.0874	-0.651457	-0.857077	-2.12629	-9.69083	2.89541	2.50012	-2.0427	-2.54013	2.97509	7.52804	-3.90344	-20.5215	-4.65819	1.92661	-4.29521	3.86156	-44.5252	-2.47556	-6.34509	0.824732	4.08784	-0.627004	-3.9598	-3.24	5.04792	0.355287	-0.953141	1.68279	0.666068	-1.676	-0.0527178	-4.2493	4.3638	0.998588	-1.62557	2.74361	24.2649	0.00173723	3.50434	0.851249	-3.7649	-1.25072	-0.843427	10.1128	4.49448	0.722478	14.896	-16.392	0.303076	1.54897	1.70374	-0.884795	3.31381	0.461268	1.17087	4.22191	2.7598	-0.464388	-1.26975	0.867027	2.35843	-1.44981	-26.3886	1.35929	1.27619	1.8407	-0.330551	13.0027	3.09567	-3.093	-22.1029	2.7872	0.219765	-0.779616	-6.16233	-0.337163	0.602463	-1.40629	-2.60966	0.467024	1.53395	1.54954	2.03716	4.07038	-2.72316	4.6672	1.70156	9.50841	-1.45636	-0.779469	-1.51684	0.746043	-0.485082	0.304527	-2.81413	0.966621	-5.52538	3.8082	1.86687	2.30101	2.76781	-0.0577681	2.44582	6.02479	9.70438	-0.925385	22.014	0.101549	-2.20759	0.547013	0.196818	3.48082	2.18609	2.62355	-3.86346	12.2665	-2.06807	-1.33371	1.37601	0.623534	24.6034	4.00394	-11.3317	1.3604	-4.03386	4.39004	3.71059	-1.04507	4.34235	5.8511	1.45089	-2.83771	0.0144353	-2.41394	-4.04184	-1.88468	1.76833	0.407976	0.0777055	1.63191	-7.27663	2.15902	5.71536	2.38256	-2.54577	0.940321	-1.3228	2.13476	-3.3495	1.12182	16.8051	-2.89858	4.72831	-4.14781	3.09547	0.757467	-22.4247	-0.224691	6.52037	-1.77542	0.77965	0.848339	-0.741142	-1.17496	-0.813652	0.740898	7.89774	5.50762	-1.08318	-13.1661	-0.192956	-0.46754	0.196385	1.23385	4.69232	2.96529	0.318847	-0.74747	-2.173	-7.17502	0.248859	-2.31377	1.89987	2.34914	-1.48228	-3.62191	-5.1647	1.16549	3.23247	3.78342	-1.35149	1.00893	-11.3215	-2.19052	-1.92585	0.807948	-2.8024	15.0357	0.165138	-3.98183	-3.63671	0.770732	31.5341	1.38147	3.70868	-5.89141	3.66261	-3.63689	-3.38822	0.615217	1.39944	-3.1171	3.33093	-7.42844	-1.47031	1.18389	-0.761524	4.86305	13.6016	1.88042	-0.186851	2.89569	0.0613173	-0.770733	1.08645	-1.81173	-0.845602	1.04186	-0.27886	-2.62743	-0.366185	-0.387724	-1.72353	-1.30354	-0.799632
2756	GSM124519	GSE5430	Drosophila embryos	embryo at 0-2hour, fraction 10-12,EDTA treated biological rep1	Canon S embryos	embryos were collected in 2-hour intervals and aged to generate animals 0-2, 4-6 and 8-10 hour old.	Gene expression data from embryos during first 10 hours after egg laying to see the global and transcript-specific translation profile	Embryos	1.06063	-2.23098	-0.294985	-2.08	0.87178	-1.28255	-3.55383	-4.43347	1.63053	1.69649	7.78036	-0.264069	0.0326947	6.73011	0.872479	0.705348	1.36907	13.6416	-2.59174	1.18581	-1.75578	-4.77258	-2.76937	-2.55259	-0.135273	-2.01054	3.50016	4.92079	-2.17216	-1.59315	-0.767258	4.55854	-0.0543145	-3.07727	1.8577	-1.62425	-3.35994	-1.43862	5.16516	-0.318893	-6.2839	2.78484	-1.97309	-9.35831	1.48835	-2.95597	0.723063	9.40513	-2.55927	-2.21089	-0.567446	5.45438	10.6263	3.70955	16.934	1.43229	0.712755	2.9173	4.88312	2.74003	-4.13432	-13.5456	6.10367	21.1581	2.48811	-3.4374	-0.895638	2.95009	8.74044	4.64917	3.05951	-4.12945	1.11943	7.49616	-1.32177	-26.2422	0.511701	-2.22755	3.78483	-1.59503	-0.0915202	4.61537	-0.844407	-2.64328	0.318176	0.116941	-2.39132	-0.320497	-0.717239	-1.81203	-8.47239	-2.36834	7.14034	-2.04015	3.25911	-2.01745	0.683597	-0.0604552	1.51083	9.87911	0.997704	-0.320726	0.605358	-0.130126	2.65257	-0.412144	1.21655	1.24942	-19.1176	-0.917464	1.59302	2.90312	2.11559	1.06178	-0.904317	-0.572537	-3.00397	3.20893	-0.660662	3.3384	-15.8109	4.58296	-0.869788	-2.01878	-0.062241	16.7267	-4.96803	4.40891	-1.61769	11.0034	2.07036	0.0787709	5.66388	-3.51739	-1.00107	8.65116	-0.640805	-1.98163	4.61074	-0.631659	0.595421	0.243522	-2.52741	1.74412	-1.26053	4.34076	31.9415	1.41159	-0.699046	-2.27159	3.09317	10.8025	9.16024	-12.8227	5.26035	0.591041	16.2469	5.79694	2.2815	6.88514	-3.01298	25.2813	3.83792	-6.07627	1.53209	1.05319	-0.357151	0.744258	-0.552875	3.39916	-2.82511	0.874937	-3.63928	0.353583	-1.57655	1.62462	-18.3395	1.62174	2.41805	-2.29744	0.00676525	7.5906	-2.03181	0.0475172	15.5154	-2.63386	18.7468	-1.74591	-0.534117	16.2236	-0.848448	-0.764867	-1.77363	-10.1349	2.886	2.50654	-2.00203	-2.71414	1.68649	8.60149	-3.71057	-20.6273	-4.74078	1.84537	-4.1615	3.4607	-40.2075	-2.72069	-6.30324	0.429779	4.19157	-0.887748	-3.92815	-3.41761	4.16348	0.667627	-1.19118	0.436695	0.760988	-1.69828	-0.218044	-4.48862	4.41802	0.82499	-1.50388	2.75908	24.4007	0.203731	3.28664	0.871444	-3.68746	-1.11823	-1.09164	10.6398	4.31637	0.805015	16.2735	-15.8319	0.238081	1.55448	1.83035	-0.943726	3.33722	0.19902	1.08766	4.16449	2.70254	-0.067968	-1.44459	0.812313	2.20254	-1.27019	-25.6323	1.6419	1.25476	1.96797	-0.566806	12.6783	3.4744	-2.44221	-21.943	2.55562	0.285699	-0.770085	-6.18015	-0.240022	0.510355	-1.5306	-2.37924	0.891058	1.54535	1.65183	2.212	4.41881	-2.61885	4.61476	1.68391	10.0051	-1.65031	-0.493053	-1.50351	0.837377	-0.610709	0.128675	-2.90577	1.38512	-5.80223	4.16333	1.77266	2.20375	2.80547	0.00189427	2.53938	5.87891	8.32835	-0.921754	23.4194	-0.634611	-2.31298	0.730209	0.357646	3.85927	2.03798	3.50704	-4.17434	12.5318	-2.06948	-1.20887	1.32795	0.349086	24.6133	3.91162	-11.7797	1.26131	-4.04952	3.77673	3.60757	-0.793249	4.50187	5.84793	1.44773	-3.06771	0.0876399	-2.62177	-4.41937	-1.93469	1.9277	0.214228	0.0758899	1.85325	-7.54185	1.94341	8.07736	2.60427	-2.53095	0.8191	-1.72773	2.12945	-3.26222	1.06037	16.7592	-2.96341	5.02124	-3.97043	3.41547	0.724702	-23.8486	-0.169186	6.95141	-1.71412	0.728949	0.890615	-0.596657	-0.867412	-1.03946	0.677256	8.15278	5.70114	-0.772642	-12.5521	-0.060339	-0.393617	0.310728	1.02125	4.62296	3.16994	0.341965	-0.987022	-1.62405	-7.6554	0.409833	-2.42259	1.96024	2.42615	-1.67284	-3.63973	-5.18655	1.4112	3.00175	3.76228	-1.42715	1.13449	-11.9373	-1.14781	-1.84559	1.12872	-2.69255	16.7156	0.260258	-3.99628	-3.90875	0.818697	30.0196	1.34283	4.93618	-6.97187	3.82799	-4.04952	-4.01659	0.856103	1.44272	-3.01641	3.38467	-7.45826	-1.57565	0.947102	-0.733893	4.85151	13.4975	1.98456	-0.14853	2.69692	0.29303	-0.900426	0.973659	-1.7719	-1.18533	1.21886	0.0774387	-2.67313	-0.0189834	-0.411264	-1.75729	-1.53398	-0.768107
2757	GSM124520	GSE5430	Drosophila embryos	embryo at 4-6hour, fraction 1-5,EDTA treated biological rep1	Canon S embryos	embryos were collected in 2-hour intervals and aged to generate animals 0-2, 4-6 and 8-10 hour old.	Gene expression data from embryos during first 10 hours after egg laying to see the global and transcript-specific translation profile	Embryos	1.9124	-3.79753	-2.06808	-3.17247	1.68624	-2.95231	-3.61141	-4.66819	4.10591	-14.7052	8.16334	-0.52225	-0.537134	6.65045	1.74909	-0.784082	2.1494	15.6461	-1.91476	1.83377	-0.990695	-4.1901	1.38241	-1.85643	-1.58331	-1.20989	2.91026	4.27426	-2.75404	-2.51295	-0.96006	5.11453	-0.654096	-2.71804	-0.350523	-1.65641	-3.15909	-0.629712	5.79249	-2.21875	-6.84275	1.71546	-1.20921	-8.08159	1.15925	-2.25856	0.212863	8.34092	-3.33824	-2.08548	0.311325	2.91227	9.21969	3.0586	6.6109	2.15563	-0.688042	3.43076	5.58103	3.13576	-4.65631	-13.5757	3.78315	23.6035	3.21767	-5.2615	-0.678807	1.84032	8.04075	4.80182	3.42171	-2.9619	0.862239	7.75603	-1.50033	-8.49064	2.56575	-1.79751	4.6126	-1.27371	-2.38123	3.97278	-1.50231	-2.54666	0.947268	-0.0150617	-1.91724	1.79457	-0.223874	-2.24849	-8.84598	-1.19728	7.89733	-0.676952	2.57576	-1.82268	0.697915	0.128399	2.02797	10.578	2.06065	0.592053	-0.203978	7.22965	3.94303	7.80084	1.96348	1.14148	-1.25372	-0.640771	3.29645	0.65102	3.5177	-1.34655	-1.68397	-0.518471	-2.51395	3.56827	0.0792468	5.54019	-20.9418	2.34882	-2.10777	-1.78369	6.53338	19.6301	-5.58767	3.71404	-1.50768	12.3671	1.29865	-0.619377	4.78791	-2.82382	0.893338	9.60414	-0.794951	0.361385	4.08089	-0.354013	1.80864	0.109439	-2.14494	1.4923	-1.38565	4.00426	18.9579	0.809883	0.00600301	-1.86956	3.97889	10.1491	10.9421	-17.6092	3.69506	-0.752408	16.8135	6.68657	2.52499	8.7151	-2.62159	7.43661	-0.567032	-3.06491	2.79957	-0.160721	0.500897	0.176109	0.178891	3.97699	-3.15353	0.81706	-4.08691	-0.651654	-1.60525	0.321793	-20.8364	2.35705	3.58741	0.429728	0.815385	9.5485	-2.15854	0.180597	9.53094	-3.50737	20.0753	0.326418	0.669745	11.7594	-17.4989	0.069463	-1.79964	-11.0639	2.78264	1.38947	0.765009	-2.07982	0.229501	6.04103	-3.64944	-21.1383	-2.72511	1.41268	-3.63784	2.77223	-44.1879	-2.23371	-6.90717	-1.28905	4.50704	-2.26117	-3.64311	-5.50093	1.93671	-3.64802	0.603229	-0.405506	0.64534	-0.917386	-0.891573	-4.17829	2.63813	-0.0462118	5.26762	0.215626	21.3398	1.85651	5.77447	-1.10328	5.09804	-2.27973	1.36535	13.5515	4.62971	-0.259089	16.4931	7.8734	-0.261279	1.93113	0.59815	-0.0605358	0.314316	-1.25578	2.63781	0.026709	2.15949	0.686866	-1.97639	0.722011	1.54826	0.208746	-24.9144	0.783774	3.48721	1.89746	0.385939	12.2903	1.19454	-6.11858	-27.3596	2.13377	-0.173593	0.225885	-6.43147	-0.981405	0.615357	0.480443	-1.6528	0.823886	1.63045	1.46424	1.38406	5.14039	-3.72044	5.27174	0.344741	9.65346	-3.55075	0.143185	-0.536474	1.36364	-1.65491	0.514773	-2.96535	2.25233	-4.9295	6.20086	4.29682	1.79552	1.70225	-0.674925	2.83696	3.79371	9.51848	-0.48379	29.7888	0.511463	-1.82378	1.06063	0.555191	3.87021	2.46452	10.9612	0.693018	11.382	-2.4542	-0.669421	-4.13148	-1.30494	24.6414	3.4218	-12.193	2.213	0.601442	5.42772	2.79652	-1.3046	4.44684	4.67938	1.25167	-3.64304	-0.251874	-2.17367	-4.39025	-1.7676	1.87441	0.432236	0.544949	-0.0984283	-7.90393	1.19007	2.88797	2.1818	-1.9096	0.319281	-0.6193	2.08295	-3.2662	2.31956	15.8802	-4.58004	5.39112	-3.89859	3.94329	1.54427	-25.3179	-1.26063	7.71516	-0.502906	0.845672	0.381909	-0.467229	0.605771	-3.83505	1.81056	7.6999	9.63084	-2.71556	-10.2763	-1.19866	0.513609	1.37548	-0.239323	3.02742	3.26125	-0.189582	-0.252555	-0.998978	-7.12147	0.138281	-1.20876	1.70702	3.12341	-2.46395	-3.06995	-4.57301	1.87311	-2.05897	3.7252	-1.60968	0.286809	-13.6843	-2.27586	-1.57572	3.46648	-2.14332	22.4578	0.28689	-3.91266	-2.73927	1.81143	25.2134	1.05105	19.1422	-7.93769	4.03189	-4.59891	-3.2527	1.18484	1.39971	-2.46991	7.7635	-3.49388	-2.52555	1.30396	0.113647	4.28499	11.9395	0.525719	0.64076	0.694384	0.595495	1.50059	0.708914	-0.912031	-4.05107	1.5295	-0.847585	-2.3379	0.95471	0.440281	-1.56347	-1.90675	-0.977296
2758	GSM124522	GSE5430	Drosophila embryos	embryo at 4-6hour, fraction 8-9,EDTA treated biological rep1	Canon S embryos	embryos were collected in 2-hour intervals and aged to generate animals 0-2, 4-6 and 8-10 hour old.	Gene expression data from embryos during first 10 hours after egg laying to see the global and transcript-specific translation profile	Embryos	0.807662	-3.29334	-2.22978	-0.781898	0.341939	-1.67305	-3.16564	-3.65223	5.29476	-15.7636	6.7618	-0.876025	-0.14128	5.62996	1.52332	-0.14167	0.466615	11.8164	1.06134	1.29995	-0.76477	-4.546	0.120825	-2.09823	-1.27784	-0.12372	2.43828	3.47182	-4.19768	-1.06195	-0.603044	4.20486	3.53797	-2.52132	-0.221359	-1.51479	-2.78074	-0.462614	5.75807	-1.66665	-6.28337	1.85612	-1.14141	-7.94852	0.655338	-2.03831	0.688131	6.92184	-2.71275	-1.18344	-0.459848	-0.0940876	7.90195	3.90635	7.98954	1.88045	-0.804336	1.82488	3.00465	2.3038	-4.17764	-11.1133	0.655383	22.6485	3.28891	-5.29231	-0.132726	1.29077	7.39283	4.01163	2.90663	-4.63397	1.61226	7.36065	-1.0622	-1.91881	1.60393	-0.103253	4.54464	-1.51257	-1.83551	3.88548	-2.11751	-2.44817	0.108522	-1.36258	-0.581991	0.284652	1.55177	0.130796	-8.00368	-1.06859	3.59553	-0.450191	1.34144	-1.86176	0.366245	-0.249487	1.05342	8.3862	2.63224	1.30161	1.12909	3.72349	4.17799	5.41499	1.86479	0.03584	-4.3172	-1.82913	3.38597	1.33875	2.35366	-0.283462	-2.93458	-0.740551	-2.43916	3.75783	-0.56109	3.26248	-12.8211	2.54183	-2.88053	-1.56656	2.84583	12.7732	-6.60705	3.83743	-0.705602	9.67923	0.620082	-0.704861	4.15101	-1.47229	0.168267	6.35506	-1.93774	-0.216598	3.83231	0.024973	1.17122	-0.653082	-2.61141	1.69983	-0.632378	4.03104	11.1979	-0.136173	1.1761	-1.41717	2.89114	8.96446	8.05997	-12.1864	4.72291	-0.791535	20.2187	5.93763	2.04129	3.97029	-1.66651	2.74374	-0.574141	-2.77175	4.10721	0.345099	0.971446	1.59885	-0.218703	3.12585	-2.50331	0.702798	-3.58543	-0.473571	-3.16898	0.191906	-20.3297	1.1407	2.87864	-7.71716	1.52221	6.53282	-1.78486	0.1792	4.33954	-3.75993	23.4494	0.205922	1.02876	6.11952	-20.5646	0.516269	-2.10132	-8.56871	2.65191	1.50775	1.88223	-3.31406	12.2071	3.38045	-5.7545	-19.5674	-3.88807	1.02227	-3.32523	6.58011	-58.5617	-2.5205	-5.47759	0.304559	3.87927	-3.39663	-3.70146	-5.35787	2.04171	-5.00198	0.386529	2.02462	0.621724	-0.884737	-2.38143	-3.86926	2.87985	0.189776	2.41829	0.883337	19.0035	1.87609	5.03521	-0.335946	4.6078	-2.19141	1.06288	13.7799	5.53708	-0.627655	15.129	14.8635	-0.647379	1.45929	0.0740213	-0.0868735	0.881246	-1.7987	3.36836	1.96985	2.25203	0.673766	-2.52947	0.977515	2.9693	0.174506	-30.0102	0.983968	3.59058	0.820948	1.03377	12.6447	3.02544	-4.88534	-28.7641	1.67904	-0.396996	-0.395447	-6.07688	-1.28995	0.595188	-0.03372	-0.0699658	-1.70785	1.036	0.828689	0.610084	3.76663	-3.23409	5.70775	1.10841	7.42126	-2.41747	0.0305734	-0.601043	1.64507	-1.73682	0.574789	-2.29909	0.902914	-4.38731	4.12111	3.10808	1.17334	0.628335	-0.286649	2.43027	3.36567	15.5287	-0.537426	21.2642	-0.71086	-2.37765	0.275759	-0.0601149	3.68964	2.79149	6.56615	-1.67002	9.67436	-2.49226	-0.812308	-4.01767	-0.127743	27.3032	2.86022	-10.0176	1.62181	-0.0449986	4.78131	2.89152	-1.63823	3.45294	4.02406	1.16156	-2.85465	-0.97894	-1.68661	-3.50557	-1.28339	1.41124	0.921831	-0.0327397	0.751341	-6.50399	1.9582	-5.35758	1.93123	-2.23734	-0.0782465	-0.689129	1.49431	-4.9939	2.02987	18.7899	-4.6924	4.52358	-4.87764	2.75801	0.400781	-18.6756	0.253957	6.44902	-1.92311	0.431059	0.922339	-1.14665	0.484714	-2.16151	0.927223	6.40451	10.719	-3.23923	-16.3359	-0.246198	0.427695	1.23684	0.834888	0.455614	2.47481	-0.112441	0.333158	-1.03512	-6.96849	-1.16586	-1.44007	1.74894	3.55161	-1.64475	-3.49064	-3.85545	1.15462	-2.04992	3.89685	-1.22665	0.0556832	-10.135	-2.52403	-1.05059	3.29796	-2.31046	17.0946	0.311363	-3.13465	-2.45461	2.04795	31.6819	0.751774	22.5606	-5.42926	3.38817	-3.42104	-1.41895	-0.0318052	1.17823	-2.90861	7.33113	0.564123	-1.79717	1.88742	-0.345748	4.23467	11.0624	0.379844	0.755692	1.61707	0.0297059	1.17623	0.849883	-0.18054	-3.96894	1.13776	0.422715	-2.03986	-0.313991	1.41027	-1.58751	-2.13357	-1.15818
2759	GSM124523	GSE5430	Drosophila embryos	embryo at 4-6hour, fraction 10-12,EDTA treated biological rep1	Canon S embryos	embryos were collected in 2-hour intervals and aged to generate animals 0-2, 4-6 and 8-10 hour old.	Gene expression data from embryos during first 10 hours after egg laying to see the global and transcript-specific translation profile	Embryos	1.06247	-3.70069	-1.76991	-1.74394	0.46294	-2.72707	-3.19394	-3.95045	6.11997	-12.6837	8.17435	-0.938141	-0.0526825	7.37093	1.8101	0.142856	1.04101	14.6536	-0.0364742	1.84555	-1.06223	-4.45162	1.64699	-1.3967	-1.11738	-0.658605	2.45875	3.80959	-3.30913	-2.47064	-0.270461	5.12634	3.15634	-1.78126	0.163965	-1.45331	-3.2713	-0.614556	4.95645	-2.41491	-7.17452	1.86053	-1.27348	-5.86125	1.57635	-2.10728	0.466949	8.20124	-3.33503	-2.12645	0.307812	2.62826	9.31097	3.30983	10.0171	1.5847	-0.742857	2.67678	1.52331	3.1805	-4.91272	-13.5304	3.34355	22.7762	3.72455	-4.78886	-0.549099	2.05741	8.32761	5.21555	3.19403	-2.40465	1.24916	7.66519	-1.31215	-8.08993	2.80159	-2.16128	4.45384	-0.873434	-2.28774	3.04018	-2.08511	-2.9104	1.03876	-0.644429	-1.86263	1.42238	0.655797	-1.18649	-9.15042	-1.14885	4.47693	-0.609855	2.35892	-0.872798	1.04494	0.198623	1.81642	10.5047	2.46648	0.980876	0.605317	6.78411	3.3161	8.23707	2.54873	0.902233	-1.77265	-0.33361	3.40828	0.575049	3.27285	-1.51835	-1.06673	-0.822509	-2.14713	4.33567	1.98614	5.47319	-17.5205	2.77134	-2.28111	-1.98641	6.57106	16.5879	-6.03952	4.55479	-1.49796	11.4368	0.833461	-0.83381	5.15062	-2.67998	-0.082403	7.70635	-0.351958	2.54151	3.56595	-0.787735	1.11583	0.407367	-2.57906	1.49082	-1.41215	3.67613	19.1781	0.222318	1.45013	-1.67898	3.52594	10.5003	9.81778	-12.3209	4.50565	-0.202878	17.3047	6.39987	2.46808	6.22573	-2.81328	8.05154	0.125135	-2.35007	3.28608	-0.531357	0.391408	0.590907	0.0071123	3.70067	-2.04057	1.59467	-3.83494	-0.22518	-1.96736	0.346218	-20.3383	2.03806	2.82059	-8.89458	1.05327	8.20945	-2.48451	0.457383	9.07127	-3.25406	20.641	-0.0508093	0.881058	11.2007	-17.3485	0.361115	-1.98941	-10.815	3.09922	1.99484	0.184557	-2.6052	7.05002	5.53741	-4.57416	-19.7024	-4.0117	0.998771	-3.73066	3.26462	-45.7572	-2.80698	-7.40158	-0.746506	4.17746	-3.11803	-3.8278	-6.6439	1.40051	-4.63812	-0.523893	3.42283	0.724617	-1.09522	-0.809313	-4.83282	3.23971	0.582109	4.50317	0.977058	19.9187	2.05719	6.79941	-0.133227	4.26237	-2.3918	1.20463	13.2318	4.10724	-0.424675	21.1596	8.8025	-0.51613	2.01575	0.734624	-0.0435637	0.64214	-2.14164	3.20493	0.267019	2.39302	0.797238	-2.56162	0.772795	1.91895	1.16246	-28.0778	1.29265	3.82531	1.89782	0.550978	12.2502	1.97906	-5.08368	-26.7402	2.05818	-0.0367793	0.287295	-5.54026	-1.14095	1.10027	0.0529819	-1.02017	-0.03069	1.85271	1.14471	1.08657	4.85098	-3.45197	6.67265	0.214581	9.79204	-3.1615	0.133091	-0.812084	1.06375	-1.85511	-0.321892	-3.18079	2.15466	-5.12094	5.7005	3.4177	1.64906	1.16965	-0.924803	2.8532	3.61992	11.8623	-0.488912	25.9077	-2.38538	-1.94376	1.08551	0.724857	3.93976	2.66571	9.14736	-0.11126	11.4135	-1.95126	-0.835752	-5.06872	-0.828873	27.4076	3.60255	-12.534	2.01911	0.576359	5.11267	3.03124	-1.32662	4.48153	4.54022	1.5532	-3.80535	-0.227409	-2.25916	-4.5881	-1.61278	2.14567	0.797434	0.10362	0.213585	-7.71991	1.64228	1.37259	2.49724	-1.79195	0.223558	-1.13058	2.20278	-4.3871	1.7219	19.3868	-4.72961	5.63718	-6.84858	4.36606	1.2229	-20.6403	-0.714015	7.03389	-0.910192	0.529647	0.481292	-0.749827	0.323301	-2.62539	1.14206	7.17852	9.69198	-3.27496	-15.6028	-0.785933	0.239608	1.08489	0.277044	2.40157	2.68644	0.0115673	-0.174392	-0.192613	-7.84733	0.437017	-1.67745	1.89999	3.10109	-2.24671	-3.33217	-4.58308	2.07215	-3.28377	3.61957	-1.87507	0.756582	-11.337	0.836494	-1.60116	3.52761	-2.67672	17.514	0.518075	-3.65866	-3.41516	1.84223	32.3083	0.244515	18.5182	-5.54758	3.52099	-3.80149	-2.85788	1.45945	1.30619	-3.20559	7.44696	5.61828	-2.57437	1.54447	-0.134986	4.28282	12.0691	0.738068	0.24898	1.16245	-0.127257	1.53276	0.659991	-0.840701	-3.80154	2.02635	-1.06672	-2.33691	1.56568	0.908799	-1.95033	-1.83071	-1.42795
2760	GSM124524	GSE5430	Drosophila embryos	embryo at 8-10hour, fraction 1-5,EDTA treated biological rep1	Canon S embryos	embryos were collected in 2-hour intervals and aged to generate animals 0-2, 4-6 and 8-10 hour old.	Gene expression data from embryos during first 10 hours after egg laying to see the global and transcript-specific translation profile	Embryos	1.11182	-3.19618	-1.30756	-3.24148	1.71527	-4.42289	-2.87436	-4.39464	5.49978	-10.6636	8.17188	0.247613	-0.747488	7.18134	1.65361	-0.101313	2.45048	15.4631	-1.4384	2.57831	-1.40967	-4.24204	3.37622	-1.34763	-2.43586	-1.39268	2.41631	3.23674	-3.23842	-1.66084	-1.23144	5.32929	0.122554	-2.83829	0.189629	-1.30761	-2.25838	-0.432473	6.13423	-2.26742	-7.03019	1.30419	-0.991023	-5.69126	1.6747	-2.43563	-0.610417	10.7287	-3.29956	-3.34955	-0.120563	4.15297	9.96744	3.19809	5.80038	2.1261	-0.464053	4.48947	5.5376	2.82841	-5.08468	-14.2416	2.56509	23.8265	3.78208	-4.98958	-0.958441	1.48019	7.63359	4.82086	3.52909	-3.05226	-0.058863	8.05865	-1.90477	-10.8899	3.64998	-1.79906	2.27172	0.679472	-2.20133	3.44557	-1.52932	-2.00663	0.609466	-0.231367	-1.66128	1.76652	-0.241425	-2.7636	-9.06262	-0.520329	7.19011	-0.0890159	3.49587	-2.32301	0.327691	0.0832176	1.69874	10.4641	1.9478	-0.249449	-0.0282861	16.9344	3.76033	13.7478	0.976166	1.41959	4.19711	0.146338	3.25015	-0.231124	3.00495	-2.56851	-1.20796	0.196919	-2.58112	2.59765	3.47104	6.38852	-15.8214	1.97405	-1.96727	-1.11404	14.1448	19.0916	-5.94116	5.57054	-1.16871	11.9115	0.818008	-0.658909	4.98717	-1.80843	0.404395	9.03822	-0.841799	4.81711	3.3266	-0.551202	0.802729	-0.096882	-1.94273	1.42162	-2.30975	3.5037	21.6494	0.396951	-0.535205	-1.71854	3.90998	11.37	10.7261	-16.493	3.96161	-0.299358	16.8343	6.51793	2.58659	9.47478	-3.55657	0.321576	-0.530249	-1.34331	2.71316	-0.839979	0.303583	-0.537054	-0.570208	4.29985	-3.23889	0.98564	-4.26563	0.0510425	-2.28163	-0.219483	-22.8194	2.61789	3.82915	-5.32218	1.47019	9.07591	-2.78532	-0.191185	10.2772	-3.61356	17.9575	-0.412427	1.21543	12.3986	2.70092	0.103147	-3.02948	-11.4498	2.48968	1.84598	1.33749	-2.22989	-0.796463	-1.81238	-5.28498	-24.8586	-3.21467	0.377188	-3.59924	-2.07287	-46.9278	-2.67233	-5.31148	-8.76409	4.15864	-3.18492	-3.40022	-5.30899	1.38059	-4.53302	0.387565	0.292374	0.986114	-1.15667	-0.325767	-4.65653	3.12487	1.32787	7.581	-0.488503	21.6576	2.97959	6.95755	-0.676737	-0.0349792	-2.68731	2.06463	11.8996	3.48382	-0.317021	16.7847	1.89008	-1.22598	2.41541	0.0601407	0.0292054	-0.584485	-2.03666	3.1058	1.06646	1.89019	0.699093	-2.54187	1.63727	1.0755	-0.184944	-23.0331	0.952874	5.16976	1.02897	0.238604	8.85208	0.825671	-5.56756	-24.3702	2.29888	0.326476	0.847216	-5.6294	-1.48712	0.74991	-0.0779343	0.19744	1.58476	1.33765	1.78177	2.02998	5.01942	-3.92869	5.13681	0.392331	10.0179	-4.3621	-0.398676	-0.880409	1.19577	-0.995477	0.76553	-2.99843	2.58949	-4.78263	6.32518	4.68866	2.51871	1.21697	-0.926263	3.11869	1.71159	10.1055	-0.248169	27.3587	0.857435	-1.97775	1.0904	0.276015	2.76843	2.81459	10.5787	-1.27248	12.5504	-2.52467	-0.408843	-5.87347	-0.0194665	23.6558	3.31316	-12.7762	2.1268	2.12252	4.02265	0.389648	-0.553047	4.11553	5.61622	1.57729	-3.81738	-0.756457	-1.8413	-4.10999	-1.54387	1.93225	0.54178	0.931666	-1.76044	-7.93489	1.23004	-0.241764	0.616873	-1.8985	0.562257	-0.225281	2.13349	-3.51003	2.973	16.5033	-4.25258	5.6496	-5.59531	4.32803	1.30388	-23.451	-1.46015	8.00045	-0.529497	0.483586	-0.332932	-0.464122	-0.0281983	-3.26531	1.4296	7.06739	9.48608	-3.56159	-12.6575	-1.76712	1.19128	1.83798	-2.20597	3.32797	2.68093	0.0480449	-1.79697	-0.555477	-8.38615	0.117657	-1.68207	1.83239	3.40573	-2.30899	-2.48036	-4.36729	1.89417	-2.98911	4.11261	-1.68308	0.41214	-13.59	-2.48955	-1.89418	5.36042	0.587059	18.6147	-0.16075	-3.6549	-3.58045	2.27063	25.4942	0.752362	17.9285	-7.04734	3.23707	-4.09665	-3.6438	1.96374	1.71092	-2.31964	8.28334	-1.62446	-2.8381	0.989965	-0.266665	3.26336	12.0545	0.7078	0.889006	0.292505	-0.296406	1.81343	1.58514	-1.09885	-5.57271	2.41611	-1.22889	-2.46619	1.84977	0.171002	-1.85565	-2.00211	-1.44729
2761	GSM124525	GSE5430	Drosophila embryos	embryo at 8-10hour, fraction 6-7,EDTA treated biological rep1	Canon S embryos	embryos were collected in 2-hour intervals and aged to generate animals 0-2, 4-6 and 8-10 hour old.	Gene expression data from embryos during first 10 hours after egg laying to see the global and transcript-specific translation profile	Embryos	0.0645405	-1.88953	-1.12024	2.01063	0.275239	-1.91288	-2.6658	-3.21543	7.31121	-9.09652	4.38754	-1.08507	0.914328	3.5078	0.0492537	0.613301	-1.48768	9.53639	4.26726	0.482975	-0.695685	-3.27508	0.545822	-1.51859	-1.60949	1.41862	0.646052	-0.0106387	-5.593	1.03572	-0.225631	3.4093	6.85073	-2.06215	-0.271648	-0.554224	-1.34699	-0.446723	5.77767	-1.36574	-4.42945	-0.319711	0.369433	-6.47483	0.548808	-1.57317	-0.737559	9.10515	-2.09411	-0.912314	-1.43754	-1.96379	5.30523	3.80926	7.91494	1.8239	-0.423593	1.65603	2.969	1.00088	-2.54715	-8.31865	-3.50036	16.3096	4.50492	-3.14151	0.88589	1.28848	4.89009	2.27036	1.3984	-4.34785	0.50593	6.96682	-1.95689	0.64656	2.22716	-1.30774	4.20159	-0.789933	-0.708933	2.47648	-3.42368	-2.05575	0.0214963	-2.80633	0.504103	-0.0786427	3.85239	1.54533	-7.01848	-0.263667	-0.748687	0.590182	0.648187	-1.85738	-0.341546	-0.230644	0.14362	6.85927	2.7133	1.03535	0.581046	12.6623	3.78973	9.49747	0.00237527	-1.59591	2.61618	-1.3036	2.04799	-0.131364	0.209235	-0.822879	-3.18698	-0.236112	-2.90161	1.68037	-0.473869	1.293	4.0903	1.0975	-2.28712	-1.43805	10.309	2.54649	-6.67807	4.88447	-0.130788	7.45457	-0.20626	-0.889326	2.6785	1.36553	0.267957	3.84477	-2.92604	2.25345	2.41208	0.6605	0.979961	-1.79195	-1.43792	1.30265	-2.25807	2.34005	4.10336	-1.37574	0.099495	-2.07118	2.41339	7.8387	5.61119	-2.90922	3.42119	-1.68938	14.9646	4.15896	1.57475	1.72335	-1.66477	-10.2459	-1.67142	-1.49015	3.61292	-0.0194994	0.763184	2.08186	0.674283	0.79091	-2.07095	-0.130071	-3.9356	-0.565613	-3.82421	-0.381727	-21.1853	0.67486	2.35936	-22.2125	2.01215	4.24717	-2.08234	-1.57215	0.971606	-2.82321	18.7209	0.562907	1.45968	2.34106	2.20456	1.11853	-3.00422	-6.24193	1.87952	0.927686	4.60102	-5.49134	20.6721	-7.33875	-5.10601	-19.5526	-6.02865	-0.566553	-1.8083	5.94528	-76.0551	-1.70937	-4.06278	-4.70184	3.35306	-5.59847	-2.08461	-2.2121	0.672788	-7.24194	0.228013	2.66556	0.529353	-0.921748	-3.57681	-3.14403	1.64464	0.692911	3.09268	0.497618	12.1173	2.79808	1.97109	0.565193	-0.485887	-1.14303	0.38114	10.2677	5.34523	-1.75066	14.8212	9.89367	-2.17157	-0.522634	-0.762693	-0.12557	-0.226024	-2.13186	5.43196	3.0216	1.91439	0.857351	-3.78233	1.08389	2.54782	0.479224	-28.3282	0.460112	5.26822	-2.33185	1.81984	6.20225	3.02372	-5.31559	-17.6655	1.39396	-0.602383	-0.197659	-4.52191	-0.682744	0.200743	0.991142	3.41226	-3.94129	0.407673	1.21033	1.07543	2.96799	-3.68258	3.56184	1.7551	6.06485	-2.19451	1.03982	-0.742087	1.69109	-0.833652	1.01217	-0.814404	0.0176289	-4.77741	3.69624	3.24537	0.100066	0.359489	1.56924	2.65881	0.960271	18.7336	-0.0370314	16.947	7.01996	-3.45343	0.363646	-0.753246	2.76202	3.78758	3.67301	-6.5369	8.1892	-2.66807	-1.1819	-3.99013	2.42243	24.9698	2.01149	-6.83986	0.799036	0.64044	2.28897	0.320938	-1.35994	1.41563	2.97606	1.03696	-2.26727	-1.99379	-1.72937	-2.48407	-1.4418	0.016114	1.23592	0.0718587	1.04351	-5.0642	2.00162	-9.62407	1.15182	-2.08558	-0.741211	-0.040315	0.539799	-5.44425	2.27516	15.6422	-4.51819	3.00803	-4.79664	1.27254	-0.22278	-5.45618	1.61876	4.69563	-2.7541	-0.0727212	-0.879344	-2.029	0.561941	-2.70497	-0.368136	3.54023	9.04805	-3.96456	-16.7836	0.49001	0.699852	0.412623	0.594118	-4.56513	1.48265	0.0821032	-0.4317	-1.52737	-7.76759	-3.72356	-2.52136	1.82098	2.90501	-1.79729	-2.57945	-2.49306	1.61085	-5.3803	5.38221	-0.788091	-0.465306	-8.30217	-4.13584	-0.596967	5.48013	-1.59165	4.81766	-0.424529	-2.06538	-1.93764	1.95122	32.8249	1.26833	24.9492	-6.33743	2.40045	-2.54643	-0.957064	0.877035	1.15313	-3.07181	7.57788	0.0231497	-2.00149	2.50945	-0.896636	1.99958	8.9878	0.757803	0.720734	0.883634	0.610206	0.977955	1.35222	0.498797	-5.50441	3.10094	1.74172	-1.18846	-1.94255	1.20431	-2.61358	-2.94925	-1.26767
2762	GSM124526	GSE5430	Drosophila embryos	embryo at 8-10hour, fraction 8-9,EDTA treated biological rep1	Canon S embryos	embryos were collected in 2-hour intervals and aged to generate animals 0-2, 4-6 and 8-10 hour old.	Gene expression data from embryos during first 10 hours after egg laying to see the global and transcript-specific translation profile	Embryos	0.435176	-3.04301	-1.38734	-1.44347	0.431155	-3.80101	-2.14611	-3.97995	6.68015	-10.2043	7.35652	-0.541597	-0.187265	7.10217	1.61505	0.792298	1.03186	13.0718	1.05341	2.19442	-1.36739	-4.81488	2.90292	-1.28738	-1.97949	-0.343647	2.18269	2.60965	-4.17031	-1.75979	-0.89656	4.90258	4.47923	-3.15125	-0.230339	-1.19342	-2.3227	-0.746815	4.86035	-2.08084	-6.72788	1.66753	-1.29342	-5.16661	1.57397	-2.13303	-0.0098081	9.99576	-2.75347	-3.08775	-0.316978	2.04573	9.65888	3.50295	8.97118	2.07801	-1.00858	3.80842	2.33847	2.2979	-5.47986	-12.9103	1.16847	22.8569	4.09352	-5.3126	-1.07457	1.63084	7.96756	4.63273	3.17976	-1.31799	0.341082	7.55846	-1.25601	-8.74828	3.94971	-1.72391	3.20589	0.348188	-1.85983	2.51921	-2.73618	-2.53231	0.428895	-1.65301	-1.51148	1.9538	0.645283	-1.08578	-9.17618	-0.721143	2.88189	-0.160323	2.56351	-2.8005	0.985628	-0.0223178	1.53257	10.2334	2.34804	0.503549	0.742566	15.8357	3.62658	12.6806	1.47674	0.535684	3.64232	-0.15325	3.61902	0.306835	1.67602	-2.12941	-1.55387	-0.185786	-3.04046	2.82129	1.20536	6.14832	-10.5081	2.17739	-2.31211	-1.33815	13.8853	14.545	-5.83894	6.80696	-0.798648	10.3061	0.658443	-0.798779	5.17989	-0.932526	-0.271964	6.85435	-0.835409	3.59902	3.52552	-0.865115	0.464178	-0.502493	-2.38858	1.49703	-1.74465	3.45539	20.357	-0.146688	0.407412	-1.80905	3.50505	10.5549	8.86669	-10.6034	4.42286	-0.116866	17.4877	6.33042	2.11319	5.38243	-3.69465	-0.502749	-0.223809	-1.29374	3.29394	-0.719539	0.408987	0.301826	-0.498032	3.96978	-3.18254	0.712554	-3.90148	-0.101159	-2.50559	0.041676	-22.1211	2.28813	2.22088	-16.7004	1.82091	7.1114	-2.68799	-0.234196	7.86209	-3.37036	19.1346	-0.307419	1.3651	10.6958	2.50239	0.548871	-3.06319	-10.4432	2.807	2.40466	1.36333	-3.55822	7.46491	-2.8494	-6.20508	-24.0518	-4.84804	0.084097	-3.42837	0.242846	-52.1923	-3.18374	-6.70528	-6.93673	4.46037	-4.32931	-3.39013	-6.31485	0.169509	-6.36889	-0.957065	4.19833	0.913489	-0.885427	-0.879706	-5.40873	3.31436	1.41665	6.55556	-0.0565756	19.6205	2.8545	7.33418	0.155469	-0.0264743	-2.80218	1.17329	12.9292	3.90454	-0.400052	20.5691	3.44385	-1.02848	2.29529	0.892552	-0.379512	-0.0123078	-2.56068	3.61168	1.46372	2.30395	0.882531	-3.38333	1.45844	1.81104	-0.366054	-27.5073	1.16593	4.82876	1.10072	0.594797	8.56988	2.05854	-5.3543	-24.0605	2.28615	-0.0278651	0.422522	-5.3061	-1.29129	0.687009	0.260616	0.860204	-0.19481	1.03337	1.32382	1.46628	4.23446	-4.03512	5.61297	0.56675	9.58409	-3.95113	-0.116687	-0.987008	0.779138	-1.57116	0.378161	-2.92868	2.31786	-4.82743	5.2767	3.84966	1.63691	0.620871	-0.671498	3.10244	2.32187	13.8786	-0.196793	21.1966	-2.17154	-1.68441	1.15344	0.434494	3.23338	3.10464	8.15708	-1.7581	11.2099	-2.32551	-0.565908	-6.31356	0.622683	26.6827	3.45268	-12.0584	1.62872	1.80655	3.6802	1.1938	-0.821879	3.71832	5.10806	1.6917	-4.13691	-1.26326	-2.01234	-3.90989	-1.43735	1.90354	0.958852	1.25354	-1.19348	-7.39419	1.65106	-3.26606	2.39671	-2.16248	0.047005	-0.913242	1.69861	-4.45777	2.18798	18.4019	-4.9053	5.42554	-7.58634	4.22366	0.913213	-18.2531	-0.0299095	7.06793	-1.27374	0.578501	-0.201737	-0.601274	0.153548	-1.99125	0.577425	6.3697	10.0106	-4.19049	-16.5273	-1.13569	0.505451	1.59971	-0.669666	1.64809	2.38372	0.353254	-1.04858	-0.34345	-8.34769	-0.387283	-2.34657	2.09635	3.58651	-1.9984	-2.82291	-4.16366	1.81062	-4.15172	4.08534	-1.68791	0.306318	-11.1008	0.0934031	-1.37944	5.60552	-1.32759	13.0412	-0.0128686	-3.57461	-3.60835	1.98693	32.513	0.204466	18.7414	-4.70031	2.97682	-3.44221	-2.85558	1.53418	1.3664	-2.28628	8.02852	3.67657	-3.03282	1.12657	-0.125489	3.5675	12.0841	0.651067	0.646295	0.965568	-0.50853	1.72085	1.34142	-0.888867	-5.65141	2.66575	-0.95703	-2.24031	1.87725	0.714214	-2.19525	-2.84325	-1.69594
2763	GSM124527	GSE5430	Drosophila embryos	embryo at 8-10hour, fraction 10-12,EDTA treated biological rep1	Canon S embryos	embryos were collected in 2-hour intervals and aged to generate animals 0-2, 4-6 and 8-10 hour old.	Gene expression data from embryos during first 10 hours after egg laying to see the global and transcript-specific translation profile	Embryos	0.652586	-3.22399	-0.82223	-1.89527	0.705598	-4.44063	-2.11206	-3.81469	6.99508	-7.99053	8.02844	-0.211133	-0.47291	7.52054	1.50305	0.0573063	1.76284	14.6527	-0.638272	2.45088	-1.38475	-4.54605	4.02114	-0.917055	-1.73937	-0.692418	2.12958	2.9099	-3.24062	-2.22122	-1.23787	5.38829	1.05478	-3.03979	0.292217	-0.854803	-1.98487	-0.676067	5.91408	-1.96581	-7.11833	1.30185	-1.18785	-3.70127	2.0895	-2.11817	-0.385692	9.96914	-3.18458	-3.53643	-0.119619	-1.50656	9.23204	3.16822	9.7976	2.00045	-0.104867	4.0431	3.08601	2.94542	-4.47936	-13.9171	2.99311	24.0335	4.21003	-5.2677	-1.22488	2.18597	8.95373	4.87877	3.37659	-0.845112	-0.0916377	7.87524	-1.67516	-11.7989	3.92812	-2.05342	2.11342	0.741544	-2.0458	2.55768	-2.00288	-2.50456	0.76479	-0.708069	-2.10524	2.10485	0.0275428	-1.82247	-9.55819	-0.722617	5.27547	0.122216	3.27116	-2.51321	1.0195	0.107675	1.84722	10.6677	1.93142	-0.271234	0.366137	16.5022	3.31537	14.2761	1.85393	1.54135	3.61969	0.295325	3.33564	-0.60019	2.35819	-2.79582	-0.857475	-0.0214669	-2.90849	3.13097	3.20387	6.82157	-16.0155	2.22198	-2.00522	-1.65871	14.3382	16.1457	-6.43062	6.51946	-1.20498	11.7783	0.699317	-0.718808	5.43231	-1.61835	-0.108328	8.42198	-0.344696	4.82982	3.26063	-0.777574	0.173065	0.137669	-2.34515	1.56909	-2.41305	3.39432	21.339	0.439428	0.41298	-1.7497	3.63998	11.3886	10.1484	-12.2706	4.30876	0.271236	16.3863	6.13266	2.50097	7.84016	-4.09616	3.12045	0.43338	-1.99737	2.56832	-0.793778	0.154095	0.00579861	-0.251664	3.64404	-3.3073	1.64248	-3.91332	0.291615	-2.81349	0.104751	-21.4668	2.322	2.70206	-14.7246	1.48371	8.34744	-3.15511	-0.0271182	10.5045	-3.15568	18.4494	-0.185011	1.33476	12.4255	1.51498	0.548789	-3.24011	-11.9216	2.45023	2.2237	0.45827	-3.23089	3.42429	-0.861551	-5.21446	-23.9787	-4.0404	-0.283037	-3.59433	-2.07788	-44.753	-3.03783	-5.87047	-7.85252	4.03106	-4.45976	-3.33098	-6.49651	1.69388	-5.08472	-0.721833	3.54819	1.26472	-1.07918	-0.0888817	-5.50919	3.55461	1.18687	6.65924	-0.101225	20.5209	2.90116	5.88784	-0.150252	-0.564781	-2.38496	1.45766	11.3585	3.46239	-0.141847	21.0356	1.58904	-1.25631	2.19708	0.844263	-0.291195	-0.343864	-2.39004	3.22104	0.441655	2.01462	0.925345	-2.94671	1.69772	0.816419	-0.0962755	-26.0615	1.17016	5.28313	1.22324	0.610979	9.14374	1.65497	-4.52755	-22.3243	2.31941	0.361251	0.678113	-4.33997	-1.37644	1.03072	-0.0981244	0.469915	1.23513	1.18669	1.44678	1.77276	4.91312	-3.8089	6.39458	0.206367	10.4367	-4.29236	-0.274148	-1.5069	0.815347	-1.54942	0.101906	-3.07818	3.02463	-4.79889	6.17095	4.29166	2.05152	0.689657	-1.00101	3.14876	1.57984	12.7585	-0.0834749	24.4217	-1.6653	-1.86538	1.38839	0.675306	2.96411	2.91694	9.49127	-1.42929	9.2365	-1.86602	-0.446383	-7.03396	0.0385329	25.4644	3.46039	-13.0719	1.46359	2.65302	3.80233	0.45602	-0.458291	4.21572	5.37492	1.58064	-4.28137	-0.500455	-2.29634	-4.32878	-1.65404	1.97652	0.540179	1.07474	-1.57641	-7.8274	1.59375	0.0753843	1.6366	-2.12363	0.286188	-0.674873	2.54132	-3.96001	2.6686	20.884	-4.46254	5.77686	-5.79298	4.66446	1.19608	-19.3726	-1.34305	7.72801	-0.627996	0.570087	-0.926288	-0.430351	-0.193968	-2.57052	1.13398	6.80499	8.85827	-4.32391	-15.4726	-0.971959	0.876943	1.48691	-1.12639	3.2659	2.42345	0.246242	-1.49152	0.225718	-8.85889	0.212146	-2.16856	1.91745	3.3032	-2.30718	-2.25746	-4.63172	2.36898	-4.06921	4.22156	-1.77744	0.948234	-12.7728	-0.180032	-1.92742	4.98502	0.187081	14.9251	0.288007	-3.87685	-4.00622	2.11187	32.6689	0.312344	16.4742	-5.02143	2.63847	-3.54461	-3.45739	1.90493	1.72758	-2.61225	7.86547	6.57817	-2.67377	1.19416	-0.68888	3.62441	11.7814	1.0973	0.534591	0.853334	-0.537324	1.57897	1.13026	-0.820036	-5.04121	2.98051	-1.49395	-2.2606	2.03971	0.144917	-1.95306	-1.9369	-1.7335
2764	GSM124528	GSE5430	Drosophila embryos	embryo at 0-2hour, unfractionated, biological rep1	Canon S embryos	embryos were collected in 2-hour intervals and aged to generate animals 0-2, 4-6 and 8-10 hour old.	Gene expression data from embryos during first 10 hours after egg laying to see the global and transcript-specific translation profile	Embryos	1.25008	-1.83543	-0.143739	-2.71879	0.97214	-1.28512	-3.77964	-4.66711	1.25795	1.23493	7.96287	-0.254814	0.514751	6.12716	0.146361	0.915775	1.02027	15.1149	-3.42076	1.09389	-1.80444	-4.54109	-3.31526	-2.5519	0.116156	-2.1365	3.9234	4.98437	-1.51695	-1.82016	-0.630635	4.50214	1.38808	-2.67372	1.2627	-1.88254	-3.4275	-1.65812	4.56327	-0.498005	-6.25983	2.72493	-1.87346	-10.7273	1.17167	-3.25627	-0.0928368	10.454	-2.63624	-1.75288	-0.461789	3.06283	8.89883	3.54732	16.7004	1.25766	1.00764	2.63931	5.69767	2.89128	-3.63649	-13.7712	6.24575	20.3912	2.75571	-4.15719	-0.636358	3.05369	8.39026	4.49	2.66562	-3.68965	1.12519	7.16279	-1.64236	-27.4203	0.182111	-2.20432	3.84553	-0.875182	-0.267989	4.54065	-0.423702	-2.47322	0.0800908	0.189458	-2.9333	-0.140243	-0.924554	-1.91154	-8.6961	-2.09519	4.96749	-1.74693	2.98701	-1.60714	0.708562	0.14247	1.91708	9.71843	1.43382	-0.533535	-0.0542782	-0.0172917	2.47993	-1.12676	0.542546	1.58714	-19.0559	-0.819194	0.9903	3.62759	2.98928	0.719683	-0.643982	-0.970074	-2.91206	3.18649	-0.954832	2.52997	-15.0624	4.43066	-0.616332	-1.80907	-0.491917	18.8503	-3.61903	4.14915	-1.37791	11.904	2.30613	-0.159002	5.38954	-2.90759	-0.621606	9.6608	-0.580452	-2.51398	4.51374	-0.448212	1.30836	0.0686118	-2.0517	1.60971	-1.70058	4.29561	32.2683	1.81315	-1.43672	-2.46087	3.52652	10.7891	9.83792	-15.9524	4.47327	0.355646	15.5191	5.74354	2.32155	7.55589	-2.60187	24.2924	3.87346	-5.67106	1.36395	1.72199	-0.261643	0.111852	-0.281081	3.41315	-3.01161	0.396189	-3.70148	-0.349685	-0.803336	1.61409	-17.6767	1.62362	2.64125	-5.39908	-0.240421	8.86344	-2.05777	-0.160092	16.3562	-2.24396	18.4103	-1.78812	-0.109705	15.9868	-1.77589	-1.18212	-1.4924	-10.1806	2.79733	2.05867	-1.89292	-1.92787	-4.26364	11.609	-2.85911	-20.0124	-4.27281	2.39326	-3.72633	3.66811	-40.1428	-2.24948	-6.55968	2.00523	3.75786	-1.12994	-3.82193	-2.84885	3.66584	1.28244	-0.595375	-0.506713	0.855525	-1.33107	-0.342529	-3.888	4.57515	0.77955	-1.33399	2.33015	25.0449	0.185937	2.55272	0.60687	-3.82229	-1.18518	-1.04421	13.1307	4.57627	1.00415	17.3804	-16.272	0.541875	1.34113	1.55425	-0.271307	3.92603	0.27094	1.32788	4.13531	2.46891	0.0814859	-1.53504	1.11859	2.05493	-1.26394	-24.0752	1.82464	0.798663	3.96282	-0.0299629	11.9906	3.25184	-2.8849	-21.9357	2.37038	0.211623	-0.508049	-6.59903	0.138656	0.537084	-0.768104	-3.17312	0.902178	1.87922	2.01199	2.3467	4.60607	-2.46359	4.9195	2.22932	10.0054	-1.68318	-0.321817	-1.48219	0.470003	-0.242937	0.116164	-3.15251	1.54439	-5.76797	4.79093	1.55661	1.91254	2.61025	-0.182742	2.65526	6.21891	3.00475	-0.716606	28.1083	0.458122	-2.61969	0.711595	0.285057	3.96086	1.71004	3.63539	-3.77423	10.9762	-2.31967	-0.967374	2.38471	0.382459	22.9459	4.07746	-11.2392	1.53127	-4.47286	3.77823	3.60778	-0.840166	4.5927	5.37551	1.52703	-2.99626	0.255654	-2.60641	-4.13456	-1.31802	1.94813	0.333378	0.395224	2.04074	-7.79384	1.96008	8.78854	2.58121	-2.43332	0.978347	-1.83054	2.30926	-2.27757	1.34397	11.5869	-2.46191	4.93396	-1.4716	2.8711	0.552406	-27.4743	-0.366481	7.023	-1.48724	0.656314	0.811217	-0.303276	-1.01015	-2.36381	0.800498	8.26112	5.73905	-0.940646	-8.98081	-0.243116	-0.433494	1.13885	0.797441	4.56528	3.08867	0.422864	-0.773619	-1.9588	-7.66212	0.461573	-1.87528	2.26723	2.16125	-1.91816	-3.85865	-5.3313	1.42608	2.94951	3.86792	-1.36478	0.692833	-12.4837	-0.347967	-1.77391	1.166	-1.81132	18.6341	0.160188	-3.91671	-3.35584	0.724589	19.9919	1.57818	6.10901	-9.43578	4.26193	-5.02373	-4.33913	0.795976	1.71702	-2.24733	2.69914	-9.89274	-1.33231	0.640045	-0.440325	4.81349	13.1303	2.00489	-0.560518	2.29163	0.43067	-0.92431	0.687455	-1.53116	-0.976638	0.700341	-0.0392226	-2.76755	-0.116291	-0.427818	-1.13098	-1.27618	-0.407074
2765	GSM124529	GSE5430	Drosophila embryos	embryo at 4-6hour, unfractionated, biological rep1	Canon S embryos	embryos were collected in 2-hour intervals and aged to generate animals 0-2, 4-6 and 8-10 hour old.	Gene expression data from embryos during first 10 hours after egg laying to see the global and transcript-specific translation profile	Embryos	1.8015	-3.71813	-2.1452	-2.59776	1.78911	-2.39245	-3.97966	-4.45035	3.66555	-15.776	7.75566	0.0419326	-0.154726	6.09864	1.19022	-0.763704	1.75913	14.5962	-2.25848	1.28543	-0.862768	-4.65279	0.359993	-2.47869	-1.61589	-0.864433	3.09927	4.25157	-3.24862	-1.7773	-0.98854	4.86813	1.10005	-2.71406	-0.819676	-1.67585	-3.14272	-0.84509	5.78471	-2.30083	-6.53081	2.05219	-0.989012	-9.42961	0.725445	-2.51007	0.454904	10.3723	-3.20854	-1.33341	0.084978	1.07323	7.88564	3.31392	5.19922	2.03195	-0.321036	2.85461	5.16184	2.89987	-4.69165	-13.0012	3.26449	24.2314	3.16072	-5.74386	-0.439247	1.34577	8.19548	4.53201	3.46037	-3.98898	1.33443	7.99806	-1.61187	-8.54245	1.85824	-1.42376	4.64133	-1.2332	-2.30696	4.11838	-1.66793	-2.38889	0.631272	-0.178237	-1.20189	1.15071	0.00436448	-1.76537	-8.39428	-1.13971	4.31333	-0.563421	2.07885	-2.10191	0.202294	-0.0125888	1.80164	9.86894	2.38635	0.941224	-0.0875563	6.28112	4.10222	5.9537	1.00375	1.03754	-2.4056	-1.27615	3.44607	1.63313	3.41776	-1.11034	-2.30689	-1.10441	-2.46514	3.48134	-0.834015	4.46521	-20.5843	2.03392	-2.16777	-1.75565	4.90115	19.6588	-5.30555	3.01374	-1.37895	11.4648	1.24404	-0.725459	4.64445	-1.86822	0.968187	8.42144	-1.0526	-0.486776	3.97658	-0.142246	2.05881	-0.284323	-2.25419	1.13541	-1.39713	3.95723	17.7785	0.853865	-0.335886	-1.70784	3.81035	9.72626	10.1889	-18.7901	3.73515	-1.1013	18.4666	6.7894	2.36423	8.16851	-2.0302	3.4834	-1.05341	-3.33225	2.82225	0.47249	0.656685	0.158906	0.5292	3.83603	-3.00455	0.700314	-4.01954	-0.728458	-2.31724	0.235972	-20.341	2.28492	3.88545	-2.3717	0.982827	8.88611	-1.74738	0.373749	8.2734	-3.21525	22.6631	0.16865	0.86946	10.3551	-19.6387	-0.118311	-1.2242	-10.2937	2.80827	1.04796	1.43883	-1.97822	-3.52177	4.16269	-4.3898	-21.5542	-3.00314	2.251	-3.53474	5.74051	-48.4131	-2.30802	-6.61508	-0.8186	4.33982	-3.35469	-3.83123	-5.56934	0.65767	-3.84925	0.967626	-1.34126	0.664518	-0.857598	-1.10483	-3.62578	2.78589	-0.456103	4.2776	-0.0694224	21.5703	1.84422	4.51929	-0.840454	6.63964	-2.16845	1.50777	15.4426	5.31763	-0.259729	13.5819	7.78436	-0.056845	1.7975	0.644757	0.33737	0.489194	-1.23347	3.15436	1.5773	2.07518	0.537986	-2.12138	1.1784	1.99593	-0.0208121	-26.5699	0.901575	3.38554	2.05872	0.517928	13.4192	1.59187	-4.84217	-28.7858	1.83245	-0.266998	-0.0762558	-6.52875	-0.60725	0.340817	-0.0436618	-1.69691	0.277347	1.38585	1.54667	1.20156	4.6091	-3.22137	4.48204	1.19798	9.46728	-3.18135	0.326543	-0.675849	1.29706	-1.60474	0.411068	-2.63856	1.85597	-4.70669	5.50286	4.02033	1.56424	1.36729	-0.453008	2.94891	3.98694	8.07009	-0.34772	27.4571	1.48424	-2.31791	0.69731	0.256691	4.02234	2.50113	9.7498	0.637267	10.7051	-2.51688	-0.619152	-3.06019	-1.23757	22.8349	3.34093	-11.1894	2.2065	-0.0583669	5.46157	2.95851	-1.48551	4.24259	4.18575	1.43222	-3.14486	-0.497871	-1.94146	-4.08053	-1.26451	1.84132	0.707908	0.442515	0.37853	-7.74729	1.13261	1.32809	1.86497	-2.07121	0.367263	-0.687959	1.64155	-3.24181	2.29881	11.6058	-4.30208	5.1583	-1.74811	3.60318	1.17473	-27.3957	-0.57017	7.3842	-0.687987	0.785404	0.950952	-0.605021	1.07393	-3.42843	1.28506	7.85087	10.5198	-2.45146	-9.44231	-1.02496	0.428406	1.696	0.101747	1.52781	2.99071	0.0307334	-0.299359	-1.39111	-8.1898	-0.588249	-1.35713	1.95493	3.27085	-2.24885	-3.36749	-4.35478	1.45088	-0.9241	3.76893	-1.51901	0.119208	-12.9194	-2.34414	-1.76625	3.45372	-1.9717	23.877	0.0169252	-3.80467	-2.47052	1.79458	21.5586	1.04857	20.9968	-8.26245	4.35547	-4.36229	-2.55598	1.26017	1.42901	-1.6639	7.17354	-5.5648	-2.28652	1.03902	0.325766	4.57966	11.4422	0.359935	0.725334	0.620284	0.359015	1.34913	1.00776	-0.61063	-4.07941	0.800421	-0.371213	-2.39079	0.408833	0.622154	-1.17977	-1.81565	-0.816376
2766	GSM124530	GSE5430	Drosophila embryos	embryo at 8-10hour, unfractionated, biological rep1	Canon S embryos	embryos were collected in 2-hour intervals and aged to generate animals 0-2, 4-6 and 8-10 hour old.	Gene expression data from embryos during first 10 hours after egg laying to see the global and transcript-specific translation profile	Embryos	1.19108	-2.96169	-0.589953	-3.74801	1.68128	-4.04806	-2.51138	-4.84496	5.58979	-9.95954	8.5241	0.644086	-0.531393	7.01645	1.03138	0.104211	2.21695	16.3117	-1.56926	3.08956	-1.47476	-4.08351	3.34708	-1.02739	-2.33468	-1.28677	2.51571	3.51139	-2.495	-1.84844	-1.32882	5.49544	2.01768	-3.1339	0.00981642	-1.16048	-2.40984	-0.447977	5.91097	-2.1526	-7.14006	1.16853	-1.19166	-5.25981	1.56178	-2.8074	-0.873902	10.7355	-3.36133	-3.61092	0.0380987	2.43591	9.51302	2.82552	5.65732	1.99037	-0.190468	3.99739	5.72933	2.8961	-5.47391	-14.3372	2.69789	24.0038	3.63122	-5.24077	-0.479365	1.09824	7.86586	4.58238	3.65345	-3.11333	-0.0728556	8.03624	-1.90788	-11.5748	3.55182	-2.28481	3.48277	0.498358	-2.18	3.17175	-1.33133	-1.98793	0.621538	-0.174169	-1.995	1.9807	-0.710609	-2.52651	-9.64716	-0.405054	4.7447	-0.0444705	3.34256	-2.37894	0.424024	0.0750122	2.06687	10.5509	1.91153	-0.718558	-0.45528	16.4072	3.64653	13.8506	0.964563	1.55213	5.14777	0.614831	3.21092	-0.231599	3.10508	-2.88074	-1.53273	-0.234233	-2.85323	2.46052	0.0132094	6.38281	-14.6993	1.94693	-1.74153	-1.05811	14.8835	19.7339	-4.82323	5.48181	-0.989167	12.5361	0.736145	-0.498368	4.58941	-1.9717	0.571718	9.60057	-0.521784	3.6395	3.41264	-0.47987	1.24248	-0.190486	-1.86838	1.41167	-2.68225	3.58514	21.7414	0.728606	-0.51299	-1.8912	4.04085	11.2432	11.0877	-17.3604	3.48615	-0.149561	16.2684	6.17307	2.46343	9.02683	-3.93293	1.01709	-0.830129	-1.5438	2.6019	-0.54586	0.425964	-0.889624	-0.442884	4.08792	-3.44575	1.01121	-4.20076	-0.027773	-1.70498	-0.215335	-22.5088	2.36794	3.57522	-3.69887	1.49116	10.0291	-2.92474	-0.326317	10.9516	-3.51354	16.8584	-0.511781	1.55411	12.6665	2.73531	0.0768308	-2.30902	-11.5294	2.1875	1.48349	0.965456	-1.75009	-4.36727	-1.71444	-4.97683	-25.2045	-3.29836	0.267666	-3.58245	-5.26281	-45.3168	-2.38666	-3.63171	-8.08654	4.29211	-3.53321	-3.40672	-5.17092	0.689987	-3.54984	0.460319	-0.570017	0.900803	-0.868545	-0.259205	-4.76013	3.22084	1.38904	8.18804	-0.918055	21.8449	3.16133	6.12807	-0.945955	-1.76609	-2.57628	2.28362	13.5059	3.25698	-0.265951	19.4709	0.776211	-1.46022	2.34673	0.609343	-0.12128	-0.398823	-2.13236	3.40005	1.07117	1.88279	0.83005	-2.89871	1.96996	1.0004	-0.453465	-22.4701	1.04726	5.16319	2.24965	0.296906	8.3157	0.503793	-5.93771	-24.155	2.16755	0.488699	0.644546	-5.48947	-1.08282	0.737653	0.404916	0.137098	1.73652	1.63342	1.95175	2.01317	5.28442	-3.60085	4.52765	0.0894487	10.2711	-4.45731	-0.182387	-0.901785	0.868058	-1.04776	0.610118	-3.14867	2.71763	-4.98777	6.42432	4.24939	2.72371	1.21761	-1.08973	3.3518	1.5746	7.94721	-0.117492	30.3424	-0.0306849	-2.12856	1.27859	0.573792	3.34379	2.70691	9.94358	-2.58348	11.6326	-2.53538	-0.403035	-5.60774	0.494948	24.0486	3.39328	-12.7423	2.27924	1.89741	3.73187	0.0208872	-0.659118	4.19295	5.67362	1.3629	-4.02973	-0.396717	-1.91157	-4.34551	-1.37257	1.76625	0.444008	1.53198	-1.94742	-8.24906	0.898236	-0.0960294	2.68651	-1.90457	0.520909	-0.482562	2.58535	-3.21469	3.01441	15.5777	-4.31982	5.96742	-5.43673	4.4967	1.32476	-24.6233	-1.91314	8.13997	-0.491338	0.183903	-0.301469	-0.498877	-0.278629	-3.90015	1.39827	7.25997	9.20152	-3.55913	-12.5712	-1.77165	1.04381	1.72582	-1.89883	3.7077	2.48548	0.229966	-1.69917	-0.407184	-8.34383	0.289674	-1.89748	2.09148	3.48735	-2.52216	-2.69438	-4.39215	1.91623	-3.08258	4.55684	-1.70724	0.522879	-13.8395	-1.41937	-1.90275	5.45211	-1.32968	19.3249	-0.0972167	-3.606	-3.34888	2.46534	22.0656	0.481132	17.0125	-7.41482	3.40225	-5.02078	-3.66038	1.80425	1.79777	-2.32215	8.64642	-1.55704	-2.57263	1.3211	-0.179789	3.11505	11.8731	0.506932	0.796755	0.404971	-0.451746	1.81098	1.26107	-0.964479	-5.68289	2.452	-1.19669	-2.47978	1.91059	-0.257368	-1.91998	-2.45326	-1.14139
2767	GSM124531	GSE5430	Drosophila embryos	embryo at 0-2hour, unfractionated, biological rep2	Canon S embryos	embryos were collected in 2-hour intervals and aged to generate animals 0-2, 4-6 and 8-10 hour old.	Gene expression data from embryos during first 10 hours after egg laying to see the global and transcript-specific translation profile	Embryos	1.81895	-1.68009	0.485321	-3.27205	0.817814	-1.3705	-3.86894	-4.49015	0.976663	2.02575	7.65534	-0.61032	0.566285	6.05958	0.201893	0.862804	0.729054	14.4644	-4.62008	0.750703	-1.36492	-4.55156	-3.51984	-2.76113	0.254165	-1.68891	4.56385	4.62978	-1.94854	-1.79654	-0.512167	4.56266	0.305655	-2.6251	1.41296	-1.42147	-3.20091	-1.62821	4.73389	-0.26818	-6.44083	3.02401	-2.22447	-9.93216	1.27913	-3.31324	-0.116259	10.9312	-2.38169	-1.38083	-0.143684	1.62894	7.97767	3.70521	17.1322	1.64362	1.25336	2.2991	4.81955	3.07968	-3.23766	-13.309	6.71021	20.3604	2.48046	-4.64334	-0.601651	2.32524	8.37994	4.13204	2.57156	-3.81157	1.27711	7.2021	-1.43078	-33.6085	-0.96928	-2.23212	3.6196	-0.826564	0.203725	4.63567	-0.51246	-2.29674	0.0414089	0.525356	-2.53422	-0.249074	-0.763716	-3.18635	-8.11083	-2.06601	4.168	-1.63029	2.30793	-1.76372	0.836424	0.276209	1.88635	9.27939	1.68282	-1.02715	-0.471953	1.18457	2.48577	-1.00518	0.0142663	1.71235	-19.4882	-1.6425	1.40065	3.72553	3.35125	0.0262486	-0.657562	-1.19699	-3.17227	3.24244	-1.54018	1.93137	-17.1291	4.32231	0.0780556	-1.57519	-0.107428	20.0895	-2.54032	4.13661	-1.55914	11.7779	2.952	-0.439361	5.17864	-2.05711	-0.410903	9.20039	-0.644068	-2.21635	4.45141	-0.693277	1.39148	0.133928	-2.51052	1.25793	-1.92857	4.03865	31.83	2.18847	-1.27983	-2.48181	3.28275	10.3648	9.01644	-17.1918	4.71448	-0.187493	14.7857	5.59096	2.36969	6.95117	-2.5129	22.6803	4.63061	-5.17566	1.12899	2.27364	-0.362764	-0.0704279	-0.267218	3.63105	-2.95481	-0.172145	-3.64263	0.0749424	-1.46596	1.26933	-16.1875	1.8848	2.39946	-3.98465	0.0055919	8.47334	-2.11269	0.341972	18.1962	-1.95498	18.3184	-1.74475	0.0510163	15.7706	-1.79751	-1.16857	-0.296945	-9.88378	3.00684	1.9019	-1.54731	-1.797	-3.44566	10.1998	-2.80933	-21.0806	-3.9393	2.85033	-3.30851	3.13689	-42.3569	-2.18431	-6.39224	0.188418	3.55313	-1.29185	-4.09139	-2.59524	2.37928	1.21548	-0.681519	-0.263021	0.0678829	-0.941951	0.240806	-3.36269	4.89523	0.787631	-0.908833	1.29074	26.4667	0.167984	1.25191	0.0423313	-3.63659	-1.69499	-0.091834	11.2199	4.76785	0.893161	11.384	-18.8844	0.346141	1.09154	1.35194	-0.0245742	2.31606	0.551582	0.912647	4.82921	2.44698	0.0435489	-1.21719	1.88245	2.35416	-1.4455	-26.0489	1.65597	0.202759	4.37568	0.327121	12.3945	3.02399	-3.29679	-23.7284	2.46348	0.287025	-0.775536	-6.3573	-0.360223	0.444307	-0.879953	-3.87446	1.07717	2.02789	2.06906	2.46407	4.32865	-2.89876	5.0415	2.75812	8.86226	-1.54911	0.547478	-1.44348	0.535848	-0.485451	0.187619	-2.90099	1.54854	-5.63244	4.58664	1.29771	1.92984	2.27649	0.278677	2.59162	5.91913	4.64536	-0.261731	26.386	0.773475	-2.65425	0.0987496	0.0497365	3.74928	1.64543	2.54479	-4.36046	10.6575	-1.96963	-1.32221	2.57007	0.966028	13.992	4.25692	-11.0584	1.35645	-4.49643	3.83378	3.07858	-0.729861	4.76684	4.82302	1.4862	-2.44267	-0.196469	-2.76779	-4.16393	-1.41933	1.4626	0.39263	0.29057	1.76487	-7.60273	1.78972	6.00718	2.29567	-2.40851	1.13722	-1.42858	2.30382	-2.31971	1.83323	8.04934	-2.66601	4.73393	1.02556	2.99748	0.405949	-34.2489	-0.000686931	7.02866	-1.28399	0.661722	1.2568	-0.595682	-0.773988	-1.86837	0.696108	7.65441	5.9078	-1.00137	-5.46812	-0.0926696	-0.430363	1.17147	0.700008	4.54856	2.93214	0.505888	-1.24765	-2.65432	-7.41711	-0.505584	-1.33076	2.08241	1.91162	-1.76877	-3.83582	-5.146	1.37211	3.34293	3.56531	-1.19832	0.685086	-12.109	-2.07965	-1.75393	1.37174	-2.26556	15.5406	0.166467	-4.13065	-3.1609	0.727165	9.6944	2.12486	6.0662	-8.82871	4.2937	-4.29564	-5.03951	0.87647	1.34504	-2.07326	0.797926	-9.89214	-1.498	0.245331	-0.476234	4.85254	12.1052	2.26593	-0.642129	1.97608	0.59124	-0.777101	0.749631	-1.36797	-0.946966	0.890994	0.178185	-2.71873	-0.20893	-0.13634	-1.64513	-1.5818	-0.547553
2768	GSM124532	GSE5430	Drosophila embryos	embryo at 4-6hour, unfractionated, biological rep2	Canon S embryos	embryos were collected in 2-hour intervals and aged to generate animals 0-2, 4-6 and 8-10 hour old.	Gene expression data from embryos during first 10 hours after egg laying to see the global and transcript-specific translation profile	Embryos	1.53382	-3.15559	-1.68558	-2.72657	1.59442	-2.69179	-3.927	-4.43312	4.07309	-12.2811	7.84894	-0.141479	-0.342033	6.45167	1.26946	-0.530615	1.59408	14.8466	-2.75972	1.16176	-1.36815	-4.48933	0.778864	-2.126	-1.61283	-1.18835	3.33288	3.92645	-3.21784	-1.71507	-0.6843	4.86993	3.02833	-2.90566	-0.215328	-1.43384	-2.70502	-1.02133	5.47956	-2.01148	-6.70709	1.93518	-0.857446	-8.39214	1.4704	-2.68391	0.154957	11.5678	-3.15941	-1.73393	0.151761	1.12248	8.17408	3.31585	8.9233	1.7851	-0.224136	3.05058	5.05836	2.99816	-4.91065	-13.3819	3.48159	23.8622	3.09993	-5.6894	-0.646798	1.21771	8.5295	4.65503	3.17983	-3.47703	0.870135	7.75764	-1.74121	-10.49	2.21302	-1.751	2.9255	-0.835045	-1.99402	3.83593	-1.35985	-2.25561	0.605367	-0.188475	-1.22469	0.990161	-0.0273571	-1.96158	-8.44531	-1.41139	4.09124	-0.431443	2.8066	-1.92497	0.300754	0.124429	1.78229	10.3551	1.92034	0.330348	0.100763	7.1114	3.74856	7.74182	0.744592	1.20868	-3.2613	-0.818675	3.47992	1.45155	3.1061	-1.49135	-1.70797	-0.649491	-2.68591	3.44575	2.48174	4.29329	-20.2268	2.38505	-2.21141	-1.42851	6.07778	19.7005	-5.09118	3.98943	-1.45757	11.7558	1.35663	-0.646886	5.00978	-2.34843	0.662827	8.57402	-1.04314	2.87102	3.79773	-0.39681	1.74796	-0.085587	-2.52633	1.34156	-1.51161	3.90379	20.0998	0.726581	-0.457153	-1.64719	3.55189	10.4003	10.1575	-18.7357	3.76077	-0.800843	19.085	6.45381	2.31322	8.46546	-2.57694	6.3986	0.605591	-3.65011	2.58956	0.513678	0.369568	0.102166	0.070686	3.6487	-2.96815	0.659851	-4.10336	-0.28015	-2.01799	0.129452	-20.5576	2.42847	3.5848	-3.22491	0.969609	8.87725	-2.12179	0.3223	10.6359	-3.21956	22.1344	0.145202	0.788807	11.285	-16.2894	-0.0849557	-1.53739	-10.7277	2.74717	1.5657	0.756157	-1.7282	-3.18634	5.70145	-3.99454	-21.9984	-2.98199	1.45656	-3.7853	4.5098	-49.8816	-2.58691	-5.7061	-5.70771	4.24642	-2.97241	-3.56274	-5.02439	1.74178	-3.22838	0.362674	0.577262	0.740205	-1.22777	-1.26866	-4.0864	3.09721	0.631487	4.01895	0.113813	22.7877	2.20669	4.47313	-0.760092	4.71997	-2.41478	2.02704	14.861	4.85719	-0.243652	13.1243	4.95715	-0.642884	1.55982	-0.07288	0.309396	0.419449	-1.32209	2.93384	1.46395	2.14473	0.376061	-2.3781	1.28282	2.09942	-0.153338	-26.809	1.05142	3.61689	2.18187	0.558733	13.0722	1.75299	-4.25191	-27.894	1.6539	0.107263	0.0288702	-6.0566	-0.881909	0.582626	-0.171293	-1.51396	0.807661	1.32431	1.48138	1.41991	4.73629	-2.88257	4.55479	1.30766	9.50155	-3.35724	0.207655	-0.796581	1.10795	-1.37715	0.518443	-2.87889	2.09563	-5.01603	5.72964	3.70734	2.13285	1.34029	-0.68383	3.09298	3.48741	8.33059	-0.316291	26.7512	0.0306135	-1.90645	0.823992	0.307658	3.13515	2.48402	8.88067	0.259612	10.881	-2.43702	-0.564522	-3.16096	-0.478597	20.5641	3.39856	-11.6315	2.05939	-0.0664505	4.95983	2.18367	-0.945178	4.294	4.51659	1.65396	-2.94571	-0.602074	-2.15375	-4.12344	-1.39538	2.00635	0.652952	0.541978	-0.270442	-7.88252	1.23365	1.16704	0.764426	-1.94314	0.533188	-0.731054	1.84526	-3.08538	2.39006	11.8324	-4.27404	5.18149	-1.89417	3.75737	1.27436	-27.8207	-0.99392	7.7261	-0.612879	0.760511	0.503446	-0.53403	0.0550697	-3.18187	1.03864	7.47247	10.103	-2.52767	-9.52359	-1.19248	0.776139	1.75506	-0.904323	2.24254	2.71829	0.0404292	-0.751133	-1.05178	-8.44601	-0.532218	-1.11696	1.92061	3.00878	-2.30973	-3.2251	-4.35894	1.6783	-0.454872	3.91631	-1.58032	0.221257	-13.2504	-1.18434	-1.73437	3.47645	-0.461209	22.484	-0.186204	-3.45107	-2.76484	1.89231	20.5723	0.930833	20.0424	-8.39385	4.06509	-4.3624	-3.15652	1.59939	1.45236	-1.71849	7.03807	-5.88271	-2.21251	1.35472	0.116495	4.247	11.8415	0.954329	0.629779	0.595175	0.277138	1.30517	0.998031	-0.790748	-4.13435	1.70457	-0.802213	-2.29972	0.478023	0.555393	-0.956137	-1.995	-1.09175
2769	GSM124533	GSE5430	Drosophila embryos	embryo at 8-10hour, unfractionated, biological rep2	Canon S embryos	embryos were collected in 2-hour intervals and aged to generate animals 0-2, 4-6 and 8-10 hour old.	Gene expression data from embryos during first 10 hours after egg laying to see the global and transcript-specific translation profile	Embryos	0.931964	-2.80212	-0.314463	-3.33123	1.50472	-4.46382	-2.82553	-4.49077	5.31535	-8.32546	8.37817	0.710291	-0.394139	7.11472	0.665593	-0.0548431	1.74539	16.072	-2.24336	2.67632	-1.47152	-4.21526	3.12378	-1.13351	-2.38471	-1.36199	2.57475	3.20915	-2.70845	-1.45983	-1.13521	5.39991	1.91387	-2.84322	0.497039	-0.593894	-1.24076	-0.621649	5.81026	-2.26903	-7.21634	0.825643	-0.923079	-4.0267	1.56245	-2.69272	-1.22846	11.6288	-3.25147	-3.64346	-0.25357	1.42777	9.46591	3.37705	7.5287	2.02483	0.204988	3.96647	6.0005	2.96481	-5.73333	-14.3381	3.01304	23.6407	3.44698	-5.4797	-0.802354	0.967907	8.28366	4.44335	3.21039	-3.17969	-0.215965	8.12529	-2.22406	-12.7248	3.04301	-1.9812	0.452402	0.578049	-1.75553	2.91651	-1.05211	-1.30819	0.457036	-0.262068	-1.71373	2.00526	-0.308961	-2.7539	-9.11735	-0.482706	4.01359	0.331802	3.61899	-1.89588	0.113545	0.0725494	1.9175	10.8477	1.47326	-0.806484	-0.570945	16.1085	3.44756	14.9506	0.419615	1.669	3.82609	0.621846	2.87749	0.0539445	3.02894	-3.2933	-0.792967	0.0145751	-2.55263	2.65271	5.88163	5.53107	-14.6757	1.60337	-1.80329	-0.977208	14.5965	19.7648	-4.95202	6.12332	-1.37298	12.5423	0.948714	-0.606154	4.69284	-1.74185	0.181789	9.19667	-0.500231	7.41802	2.76008	-0.526862	0.874136	-0.0748778	-1.89524	1.50982	-2.46	3.17308	22.7308	0.542723	-0.548497	-1.45313	4.02541	11.6309	10.7739	-17.3893	3.90405	-0.0680797	16.8252	6.27282	2.5446	8.99681	-3.95983	3.1726	0.540349	-2.46932	2.5981	-0.697269	-0.111326	-1.09208	-0.727718	3.83645	-2.9372	0.758105	-4.50507	0.227626	-2.08705	-0.442443	-22.8721	2.36035	3.84907	-3.46552	1.27075	9.49076	-3.10762	-0.174237	12.4044	-3.1501	16.8048	-0.514482	1.57176	12.8704	2.65916	0.223416	-2.37746	-11.897	1.87631	1.46399	0.540752	-1.79874	-4.44815	-0.559698	-4.63606	-25.405	-3.23842	-0.133487	-3.94977	-4.63813	-46.7422	-2.55453	-2.46172	-11.7634	3.42002	-3.87884	-3.04672	-5.4163	0.71956	-2.90425	-0.0621001	-0.659536	1.17859	-1.41873	-0.46207	-4.59743	3.59796	2.27782	6.87446	-0.770603	23.28	3.05135	5.8442	-0.914278	-2.78861	-2.63628	2.72051	13.6122	2.4842	-0.153925	17.5229	-0.482864	-1.84987	1.93442	-0.859454	-0.0194668	-0.303391	-2.34794	3.38647	1.39811	1.74056	0.726753	-2.80658	2.35966	1.12634	0.450603	-23.3392	1.13964	5.13033	2.03519	0.227084	8.47425	0.886173	-5.01244	-24.5046	2.25055	0.821257	1.08626	-4.28955	-1.40124	0.623477	0.000650196	0.609809	2.15116	1.35801	2.04929	2.54359	5.27704	-3.42006	5.02838	0.508494	10.3765	-4.43661	-0.0849792	-1.0058	0.864307	-0.59186	0.524135	-3.18809	2.58108	-5.42955	6.3144	3.77731	2.85626	1.06887	-1.38468	3.17617	0.572738	6.92765	-0.00896178	28.452	0.0246248	-2.07628	1.34414	0.367129	1.997	2.22716	9.52831	-3.6371	11.5541	-2.36191	-0.184007	-5.19473	0.848034	22.6443	3.33613	-12.8902	2.03869	1.37231	3.07955	-0.629788	0.347211	4.4512	5.81634	1.82735	-3.14154	-0.647505	-2.04806	-4.24888	-1.23699	1.8731	0.566604	1.02304	-2.40065	-8.22932	1.02154	-1.04547	-0.819567	-1.788	0.692915	-0.318079	2.20998	-3.32034	3.51792	13.3913	-3.89168	5.41327	-3.5426	4.01426	1.27394	-24.9712	-2.32647	8.50599	-0.445498	0.05077	-0.592045	-0.375251	-0.996316	-3.33753	1.33597	7.13409	9.05358	-3.27824	-11.0191	-1.40599	1.80002	1.65527	-3.254	3.74978	2.23679	0.252014	-2.02194	-0.238903	-9.03492	0.219547	-1.76388	2.01146	3.12411	-2.33648	-2.36339	-4.32172	2.0307	-2.2438	4.15297	-1.69125	0.877788	-14.1165	-1.50181	-1.97566	5.20544	2.62072	19.4435	-0.0638105	-3.2886	-3.5506	2.37693	21.0771	0.830681	16.2619	-7.9044	3.33583	-4.66264	-4.38021	2.44742	1.76887	-2.15104	8.12146	-3.13344	-2.4364	1.17652	-0.597226	3.12457	12.0743	1.01893	0.884176	0.438371	-0.526196	1.65314	1.44392	-1.03225	-5.67	3.37438	-1.48427	-2.28724	1.8666	-0.359231	-1.93957	-1.96295	-1.30682
2770	GSM1319597	GSE54590	Wt Drosophila adult head	Wt strain, biological replicate 1	strain: W118; tissue: Head; genotype/variation: wild type; developmental stage: adult	NA	Gene expression data from wild type head.	Heads	0.368643	-1.90212	1.72195	-0.325204	1.58073	-4.85555	0.0870233	-5.75312	4.94899	2.09324	4.77892	-1.46501	1.28574	8.1638	-2.51133	0.26488	-2.4088	4.08402	1.86935	1.95918	-0.519123	-3.48757	4.35789	10.2022	6.81994	-0.982084	-1.73853	-0.0833964	-0.989913	-0.17766	0.732009	3.10958	2.86987	-3.71879	0.459905	4.26646	6.43588	-1.97415	-2.77225	1.07429	-5.87772	-1.81408	-1.44512	26.0203	2.3495	3.09653	2.45012	13.0643	-3.24265	-3.83812	0.560476	-9.80154	8.85827	1.25942	-3.22267	-0.945568	4.38615	3.21397	-14.0868	1.93238	10.0033	-13.1592	4.90123	4.86585	0.0543123	-4.04033	-2.51668	-1.34071	11.071	3.6026	1.62252	-2.02693	1.52491	0.78451	-1.32198	-11.4158	5.82895	-3.08751	-0.737644	-0.913935	1.58939	-1.778	-2.55261	6.58126	-0.688724	-0.852226	-4.99849	2.54574	0.60567	-2.77235	8.95425	-0.558028	5.39195	13.836	1.09242	-3.08241	-1.04485	0.481887	0.497003	3.87853	0.906593	-1.49265	-1.26073	6.48062	-2.0246	11.7581	1.12763	1.53065	12.691	2.54775	-4.96449	-4.01239	-0.366533	-7.19752	8.54827	0.575054	-2.69776	5.07849	-0.713663	2.09905	-8.3103	2.1127	-2.42378	3.79353	5.4956	15.6821	-4.31168	3.37738	-1.47638	13.1134	0.764948	2.64765	3.3122	1.3938	-1.38603	-16.659	2.52418	16.725	3.36576	-0.853715	-1.28105	-0.547727	-3.83861	0.549378	-2.16097	2.71958	20.9027	-2.96998	-0.720402	1.86181	-9.28062	13.8276	5.89658	-18.5435	6.29453	8.02159	16.307	2.82956	-4.15488	7.48697	0.535254	10.9462	2.59601	-8.66794	1.92637	-3.32598	1.47642	-1.95637	0.0024152	1.26404	-2.16261	0.453513	-3.2542	2.9193	0.226064	3.43737	-17.8503	3.96929	0.803114	5.78732	0.462566	6.44988	18.257	0.534476	14.8749	-1.5289	-10.0114	-1.9782	-1.26117	14.5502	-1.75951	0.998797	-0.238455	-11.7839	5.68799	1.68038	-5.74854	-0.898209	-2.5836	-2.01775	-4.47854	-15.4316	-2.91288	-6.46792	-4.02676	-1.69954	-43.6371	-2.26702	-6.84424	1.10951	6.24314	0.505489	3.15905	-3.75071	1.24431	1.69091	-1.45593	0.29043	4.08769	-4.02496	-5.05281	4.09573	4.5041	-0.126815	-5.04084	0.607601	35.9611	0.355034	0.135854	0.212578	-7.05813	-0.740353	8.46403	20.6415	-6.92218	1.56265	19.0342	-3.38029	2.40647	0.772814	0.11202	-1.60656	1.66951	1.51107	0.4653	-1.66084	1.50787	-1.0741	-3.28608	0.861407	-2.73935	-1.47155	-17.5787	1.95926	1.49814	2.2778	-0.882029	-0.397353	3.59349	1.30606	-11.6016	1.35541	2.52416	0.377076	10.2207	-2.57841	-0.589744	-0.271925	2.6812	6.36878	0.927185	2.22237	-3.12553	3.57231	0.724517	2.38623	-0.417233	5.82261	-4.95488	1.5465	2.80483	0.109861	2.75319	-2.26587	-2.87061	1.9028	-3.36156	4.7173	1.40245	-1.2576	-5.80626	-0.174243	2.01082	-12.7454	5.86284	0.300755	26.844	-2.53906	-2.85453	0.787354	-0.965956	-10.9433	-2.1669	10.4744	-3.04011	-9.89853	0.195371	1.02569	-2.45276	0.941626	19.686	1.57253	-14.1918	1.62734	-1.77613	2.04972	-4.06075	3.7365	4.13858	8.56422	-5.62812	2.6885	1.83037	-3.55414	-4.59427	-0.418422	1.29374	0.953128	3.34151	-4.8775	-5.6946	-6.47975	-11.741	2.1218	5.5206	-0.496061	-1.75991	4.706	0.391166	18.8819	17.4232	0.183793	-16.2076	-7.74259	2.67375	0.615197	-15.7842	-4.20544	9.63473	0.81218	-1.2762	-2.97886	0.523409	0.142867	-1.54653	2.49983	4.01833	2.44982	-0.167512	-16.3738	-0.232188	-4.47174	-0.773184	1.88526	3.2714	3.70929	1.14793	-1.79399	0.0763762	-5.00709	5.02347	0.459743	-2.06703	-0.145134	-1.29602	-2.27775	-4.51768	4.18716	-6.53719	2.25644	1.87242	-0.645359	-7.8725	5.9888	0.426328	1.74702	-1.91776	10.6698	1.80557	4.03152	-5.38993	2.4754	14.2101	-0.520614	-2.94075	2.20335	-0.514312	-0.355766	-5.81491	1.58516	1.99546	0.572062	0.771966	3.97317	-8.48938	1.78161	-0.434483	2.22037	12.8575	2.21236	1.68499	1.74865	-0.441909	4.76222	-2.62468	-0.0726759	-1.54987	6.07936	0.0179309	-0.289859	1.08754	-2.53158	3.28006	2.26891	-2.72447
2771	GSM1319598	GSE54590	Wt Drosophila adult head	Wt strain, biological replicate 2	strain: W118; tissue: Head; genotype/variation: wild type; developmental stage: adult	NA	Gene expression data from wild type head.	Heads	0.470634	-2.65709	1.1193	0.424806	1.97937	-4.83845	-0.667737	-5.87214	5.28962	0.907338	5.38881	-1.08949	0.612042	7.71522	-2.47518	0.476808	-2.38559	9.01188	2.03205	2.39727	-0.487362	-3.18767	5.65476	11.1202	6.4171	-1.26682	-1.35641	0.796544	-0.244229	-0.56618	0.767917	3.1458	2.79197	-3.81593	0.397041	4.11358	6.17867	-2.1186	-0.819036	1.4907	-5.82439	-1.71719	-1.81421	26.3198	3.17832	2.9789	2.29782	13.321	-3.44192	-4.19665	1.06248	-9.95406	10.1752	0.794823	-2.68111	-1.59612	4.1605	2.51272	-11.1917	1.7433	10.6713	-13.2332	5.65809	5.00329	0.229136	-3.13641	-1.66084	-1.77065	7.67459	3.44772	1.13386	-1.95251	1.77498	1.30964	-1.33799	-13.3827	6.86326	-3.33123	-0.749626	-1.43175	1.99291	-1.88028	-2.83319	6.57196	-0.415388	-0.695652	-5.24481	2.53035	0.551444	-3.60633	10.8516	0.157076	6.45033	14.4934	1.67466	-3.39531	-1.0793	0.561222	0.980412	3.85789	0.746381	-1.24843	-1.19553	5.94684	-0.836175	12.1733	0.959622	1.19386	13.4871	0.977332	-4.36162	-4.13694	0.0708201	-7.02706	8.71376	0.0563948	-2.98454	5.13552	-1.18884	2.55121	-7.33775	2.18469	-2.49242	3.7676	5.73711	16.7357	-4.64892	3.62796	-2.65618	13.6679	0.270054	2.27774	3.34758	-0.023346	-1.23037	-14.1779	3.67478	15.7761	3.57474	-0.979463	-1.42113	-0.34177	-4.19994	0.264326	-2.39437	2.95578	22.7603	-2.80025	-0.400985	1.33335	-8.07549	13.7479	7.32348	-17.503	6.92104	8.9313	14.1247	2.84324	-3.74668	8.34431	0.223585	11.9271	2.81537	-8.9329	1.4533	-3.57949	1.19226	-2.09285	-0.990839	1.01469	-2.5562	0.853367	-3.55624	3.44247	0.191022	3.44893	-18.3984	3.51582	1.77077	5.82824	0.244966	6.30605	17.8347	0.263647	13.9606	-1.75945	-10.2485	-2.07182	-1.31559	15.9049	-0.79171	1.15846	-1.55663	-12.5351	5.99768	0.912859	-5.33187	-1.66954	-3.2056	-0.999148	-3.58959	-14.7957	-3.48647	-6.48332	-3.60459	-1.56041	-41.6754	-4.13428	-6.4099	1.55186	6.27741	0.668244	3.42345	-4.38019	0.48812	2.77549	-1.50135	-0.336895	3.49277	-3.37362	-4.38723	3.72931	4.21757	-0.943904	-3.9466	0.25448	35.6072	0.117223	1.57775	-0.061444	-7.0707	-0.747742	8.01527	16.0995	-7.13609	1.88045	19.8537	-4.74268	1.80802	1.45508	0.477403	-1.38806	1.62394	1.22317	0.426875	-2.05461	1.55745	-1.11947	-2.74139	0.228281	-2.76925	-1.43504	-18.6644	1.83082	1.00768	0.685668	-1.17356	0.164685	4.81019	2.02891	-13.6375	1.32477	2.45105	0.0899269	12.0854	-2.76739	-0.375093	-1.12108	3.02864	6.38215	0.118604	2.76635	-3.12166	3.6947	1.15634	2.31011	-0.608209	5.95275	-4.75359	0.860051	4.73237	0.013671	2.40897	-2.59254	-2.755	1.85168	-4.57706	5.47005	1.82708	-1.2024	-5.86714	-0.073344	2.05386	-12.2318	5.86574	-0.210046	26.2589	-3.44876	-1.96629	1.03088	-0.843693	-10.0258	-2.23577	11.107	-3.60517	-3.07551	0.12052	0.952767	-2.2308	0.845587	20.5527	1.48066	-14.7595	1.3762	-1.7323	1.56063	-2.64564	3.74961	4.71668	8.52919	-5.98689	2.35727	2.38937	-3.6424	-5.28173	-1.07161	1.591	0.984039	2.49468	-4.67995	-5.6873	-6.26437	-9.664	2.31873	5.47282	0.199349	-0.969048	5.00402	0.0538967	17.4626	18.1761	-0.113196	-15.6598	-7.99559	1.59656	0.730135	-17.0439	-4.37887	9.83327	1.41899	-1.35894	-2.77802	0.431211	-0.0145624	-1.34095	2.20353	4.2602	3.64283	-0.302741	-15.4288	-0.015203	-4.30675	-0.502828	2.90291	3.29329	3.0068	0.686699	-1.78173	0.161874	-5.25522	6.41921	0.436447	-2.31981	0.27866	-1.27728	-2.23726	-4.53041	4.23026	-5.07721	2.04688	2.08245	-1.01383	-10.0446	4.3164	1.39429	1.68668	-1.81498	13.7504	1.89125	4.95824	-5.92817	2.12947	17.2074	-0.568215	-3.63882	3.71753	-0.256938	-0.422817	-5.4521	1.33748	2.39746	0.717631	0.652564	2.34026	-7.65068	1.91574	-0.531521	2.40068	13.0089	1.65764	1.44752	1.52721	-0.337377	3.77502	-2.49693	-0.301639	-1.56872	4.55227	-0.0237275	-0.751995	1.22351	-2.68545	2.71439	2.16508	-2.97467
2772	GSM1319599	GSE54590	Wt Drosophila adult head	Wt strain, biological replicate 3	strain: W118; tissue: Head; genotype/variation: wild type; developmental stage: adult	NA	Gene expression data from wild type head.	Heads	0.583171	-1.71893	1.58909	-0.180264	1.903	-3.92897	-0.0130871	-5.53079	5.19378	1.74816	4.71426	-1.38455	1.06924	8.12244	-2.59152	0.477166	-2.52657	5.07297	2.09457	1.87107	-0.324831	-3.6447	4.54771	9.87229	6.66136	-0.951909	-1.49825	0.0390388	-0.847281	-0.340331	0.393515	3.02906	2.87614	-3.69605	0.958556	4.29865	5.64119	-1.79442	-2.71483	0.85991	-5.82634	-1.68358	-1.71956	26.8264	2.17129	3.15749	2.35243	12.6278	-3.07979	-3.91762	0.607824	-9.93845	9.60849	1.39708	-3.35848	-1.26782	4.02978	3.29063	-13.7393	2.09546	10.2044	-12.9983	4.63774	4.43703	-0.0907932	-4.08416	-1.99309	-0.895231	10.7954	3.37901	1.57435	-1.86652	1.81706	1.06412	-1.41882	-11.6389	6.42039	-3.20683	-0.553676	-0.995427	1.53	-1.68212	-2.50036	5.72923	-0.674482	-0.75165	-5.24878	2.39416	0.610642	-2.98567	9.23385	-0.546015	5.36039	13.3666	0.777557	-3.30187	-0.984011	0.548545	1.02984	4.19644	0.830178	-0.94594	-1.27673	5.64459	-1.90771	11.6728	1.27261	1.35051	13.0064	2.40702	-5.10406	-3.68343	-0.438925	-7.48029	8.54953	0.427854	-2.6057	4.84664	-0.699586	2.22972	-8.07073	2.26113	-2.71225	3.55196	5.3267	16.1806	-4.28866	3.22787	-1.68505	12.8888	0.884211	2.71319	3.18075	1.46581	-1.34964	-17.5631	2.54145	17.0388	3.55359	-0.716348	-0.996169	-0.662588	-3.94291	0.621645	-2.49737	2.92557	21.5073	-2.90671	-0.441026	1.51962	-8.06822	13.604	6.03144	-19.0561	6.23232	8.50968	16.0952	3.00623	-3.53213	7.33801	0.457968	10.8841	2.6446	-8.61633	1.79733	-3.34161	1.3909	-1.75507	0.327671	1.19573	-2.54459	0.540539	-3.23209	2.99341	0.283413	3.48873	-18.3906	3.98315	1.07485	5.70346	0.615143	6.23955	18.0463	0.269227	11.8743	-1.80276	-9.7915	-1.80425	-1.27153	14.9653	-1.57926	0.84915	-1.30989	-11.7358	5.50368	1.70056	-5.76669	-1.0214	-2.56352	-1.93723	-4.38039	-14.6816	-3.0524	-5.95302	-4.22521	-1.65	-44.0588	-4.11439	-6.86878	1.0877	6.43306	0.283375	3.22169	-3.69023	1.45757	1.98147	-1.45682	0.0470679	3.94639	-4.03337	-5.06541	3.82999	4.60585	-0.00488178	-4.89902	0.579303	35.9034	0.227529	0.242385	0.285184	-7.27669	-0.639514	8.44457	20.6746	-6.83731	1.51446	19.9256	-3.53378	2.0635	0.941261	0.374728	-1.57268	1.69242	1.61266	0.502643	-1.63859	1.46345	-1.41428	-3.3416	0.687619	-2.76435	-1.5874	-17.9707	2.07315	1.08355	1.9284	-1.37762	-0.679658	3.86322	1.44867	-12.1201	1.55593	2.37991	0.502099	10.7903	-2.50847	-0.333554	-0.296338	2.87068	6.2036	1.5057	2.35808	-2.08553	3.62437	0.827632	2.30047	-0.653021	5.82465	-4.97576	1.71348	3.00824	0.179053	2.39668	-2.59796	-2.97112	1.84176	-3.55495	4.80545	1.6823	-0.830994	-6.02788	-0.109125	2.30419	-8.86156	6.1552	0.321312	26.4172	-2.65745	-3.09135	1.04948	-1.21569	-10.6744	-1.95468	10.2181	-3.01772	-9.97308	0.174798	1.11025	-2.281	0.801473	20.4933	1.74302	-14.0788	1.85777	-1.7951	1.87253	-2.25386	3.69913	4.09237	8.58276	-5.95804	2.03659	1.98859	-3.66145	-4.47151	-0.548661	1.29007	0.764749	3.23561	-5.19626	-5.63002	-4.97643	-11.5314	2.00357	5.54676	-0.481239	-1.69903	4.82219	0.197634	19.3402	17.899	0.287648	-15.2951	-7.96452	2.37255	0.527768	-16.2294	-4.43138	9.5498	0.737245	-1.36796	-3.00977	0.812827	0.168343	-1.36371	2.28864	4.20544	2.55251	-0.163473	-16.786	-0.406749	-4.17386	-0.461674	1.97903	3.16746	3.68741	0.804744	-2.13709	-0.367871	-5.09639	5.0873	0.322899	-2.16771	-0.116984	-1.16221	-2.25705	-4.74715	3.73359	-6.35656	2.13946	0.832493	-0.983433	-7.85683	5.94439	-0.113992	1.71733	-1.84413	10.898	1.62354	2.15648	-5.3085	2.60313	14.7888	-0.84754	-3.07868	2.62996	-0.392477	-0.397858	-5.63706	1.5486	2.10992	0.355723	0.643519	3.75781	-8.65895	1.99195	-0.355962	2.46075	13.1871	2.06921	1.5982	1.51671	-0.542765	5.0438	-2.5811	-0.487913	-1.65016	5.38906	0.0262455	-0.274051	0.89702	-2.23146	3.12327	2.21617	-2.65004
2773	GSM1319600	GSE54590	Wt Drosophila adult head	Wt strain, biological replicate 4	strain: W118; tissue: Head; genotype/variation: wild type; developmental stage: adult	NA	Gene expression data from wild type head.	Heads	0.811256	-2.87538	0.929482	0.229612	1.85371	-5.01029	-0.781211	-6.05892	5.2111	1.22593	5.44654	-1.0897	0.634709	7.8309	-2.20481	0.429784	-2.38845	9.36943	1.61616	2.15841	-0.703312	-3.10796	5.29563	10.9308	6.57585	-1.09593	-1.47851	0.583475	-0.408377	-0.47216	0.762233	3.17621	2.62845	-3.7892	0.8398	4.16213	6.51089	-2.09636	-0.905524	1.21485	-5.94183	-1.90242	-1.82322	26.1444	3.46231	2.81383	2.21138	13.2212	-3.37003	-3.95871	1.05232	-10.0218	10.0797	0.884128	-3.3624	-1.33657	3.91184	2.28399	-10.4989	1.72058	10.3811	-13.2172	5.57904	4.55394	0.0172528	-3.3282	-1.88599	-1.55987	7.81373	3.46755	1.11183	-1.92523	2.13672	1.26246	-1.11801	-13.2533	6.8986	-2.9561	-1.00004	-1.38324	2.10287	-1.59978	-3.24482	6.54374	-0.190263	-0.4844	-5.06544	2.515	0.525739	-3.57301	10.4106	0.150851	6.02832	14.8277	1.41143	-3.3328	-0.985778	0.57197	1.02532	4.14093	0.864192	-1.34428	-1.17261	5.96866	-0.997434	12.3318	1.07319	1.12225	13.2825	1.11763	-4.35647	-4.12328	0.147389	-7.0819	8.60015	0.0357997	-2.91387	5.03422	-1.01238	2.1942	-7.6795	2.08562	-2.35359	3.59356	5.65335	16.6238	-4.28067	3.71904	-2.71488	14.1007	0.101296	2.24077	3.31555	0.0272237	-1.33739	-13.1662	3.47058	16.0486	3.67951	-0.819142	-1.14166	-0.247187	-4.00903	0.266347	-2.73441	2.98737	22.0325	-2.86958	-0.797158	1.39466	-7.74382	13.6499	7.37404	-18.4874	6.86104	6.97592	13.7247	2.99033	-3.61537	8.4034	0.362321	11.6813	3.077	-8.83228	1.44817	-3.46939	1.36798	-2.10747	-0.963538	1.13208	-2.52606	0.774573	-3.63444	3.45855	0.0353325	3.46718	-18.2984	3.54846	1.85813	5.83678	0.255901	6.74424	17.6207	0.333053	15.4282	-1.70205	-10.284	-2.03587	-1.31825	15.5837	-0.893038	1.04941	-1.58737	-12.4389	5.83492	1.14011	-5.28177	-1.723	-3.14064	-1.215	-3.44956	-15.2161	-3.57893	-6.5072	-3.36911	-1.70952	-42.2606	-4.16149	-6.27357	1.75888	6.22423	0.968737	3.52996	-3.81454	0.870031	2.52821	-1.55181	-0.240029	3.64029	-3.45187	-4.31927	4.04451	4.30941	-0.928617	-4.23755	0.575148	36.2283	-0.000227787	0.864228	0.0392912	-7.0521	-0.56992	8.41093	15.9776	-7.01988	1.8622	20.0106	-4.48388	1.71177	1.34923	0.109642	-1.34419	1.60986	0.853194	0.10389	-1.98335	1.54665	-1.15682	-2.92192	0.389928	-2.79574	-1.50674	-18.4423	1.7096	1.17235	0.786813	-1.13946	0.293428	4.64698	1.79829	-13.0868	1.28197	2.59945	0.0385196	11.2134	-2.65007	-0.267268	-0.908409	3.0021	6.02696	0.198174	2.98499	-3.25775	3.93793	1.03186	2.34958	-0.459582	5.80353	-4.92364	0.462	4.5968	0.168002	2.53044	-2.16004	-2.65925	2.03143	-4.51277	5.42238	1.89502	-0.854009	-5.88507	-0.0796553	2.00803	-13.2098	5.89367	-0.080278	27.3281	-3.22182	-1.63633	0.563792	-0.883537	-10.9141	-1.91338	10.783	-3.6465	-3.37937	0.0106815	0.986083	-2.35489	0.935044	19.8607	1.39457	-14.7429	1.56867	-1.74595	1.64412	-2.93384	3.62898	4.57744	8.30945	-5.9143	2.29974	2.16653	-3.48563	-5.17422	-1.06261	1.64345	0.986637	2.31038	-4.63229	-6.02604	-6.1925	-9.82545	2.06421	5.22993	0.0971575	-1.00244	4.93052	0.497551	16.3842	18.276	-0.0615359	-15.8279	-7.8571	1.57225	0.810215	-17.5343	-4.22144	9.61192	1.16058	-1.11879	-2.74036	0.256585	0.303561	-1.63004	2.10118	4.41276	3.69832	-0.321986	-15.7179	0.0467448	-4.0427	-0.437316	2.77208	3.26262	3.22206	0.762907	-1.9057	0.202515	-5.18411	6.0568	0.305959	-2.43104	0.338721	-1.29695	-2.33776	-4.71251	4.2205	-5.03245	1.88183	0.254342	-1.0954	-10.1779	4.2517	0.581198	1.31693	-1.64765	13.9423	1.92116	5.61381	-5.70529	2.19033	16.4515	-0.394041	-3.55717	3.29079	-0.154329	-0.9119	-5.52494	1.5367	2.39468	0.420737	0.493004	2.27627	-7.62233	1.92915	-0.437175	2.29507	12.8918	1.70646	1.43846	1.38828	-0.440712	3.78259	-2.47207	-0.183204	-1.50078	4.66146	0.101567	-0.78933	1.08648	-2.88155	2.49898	2.18926	-2.97334
2774	GSM1319601	GSE54590	HEXIM knockdown Drosophila adult head	UAS-Hexim-RNAi strain, biological replicate 1	strain: W118; tissue: Head; genotype/variation: HEXIM knockdown mutant; developmental stage: adult	NA	Gene expression data from HEXIM knockdown mutant head.	Heads	0.914401	-3.36406	0.798675	0.332661	1.67083	-6.05833	-0.977583	-6.3226	4.83768	1.66632	5.80469	-1.34406	0.756523	8.18488	-1.80944	0.134921	-1.86823	8.82862	2.48485	2.2083	-0.936434	-3.09968	5.2708	10.7693	6.4077	-1.69857	-0.881875	0.26923	-0.201589	-0.410789	1.60217	2.99965	2.51796	-3.80635	-2.36655	3.57075	6.00042	-2.26932	-0.781862	1.36119	-6.21746	-2.03968	-1.06592	25.5668	3.23183	2.74725	2.62741	12.593	-3.92428	-5.01301	0.590139	-9.80083	10.149	0.987787	-0.680705	-1.02937	3.91378	2.86163	-9.63715	2.60764	10.7486	-13.4204	6.75462	4.2604	-0.0543123	-3.50101	-2.0271	-1.61374	8.60653	3.81296	0.861373	-2.06728	1.9247	1.56817	-1.17733	-12.2546	6.09394	-2.45068	-0.557918	-1.48392	2.04452	-1.80872	-3.13882	7.63412	-0.0161034	-1.0682	-5.06282	2.35851	0.337543	-2.73336	10.5707	0.81895	6.5023	15.1272	1.73355	-3.38833	-0.497717	0.700465	0.451965	3.99201	1.63232	0.0371214	-0.939271	6.70735	-1.40902	11.1381	1.24879	1.4365	12.4282	1.69683	-4.70519	-4.466	0.485229	-7.06523	9.82137	-0.160252	-2.82593	5.3132	-0.969392	2.37424	-7.40879	2.17869	-2.26999	3.3619	5.3398	16.3041	-4.14321	3.38677	-2.58175	13.7649	-0.153189	2.65785	3.47418	-0.0636541	-1.63615	-11.1022	3.21293	15.3511	2.89012	-1.28852	-2.02533	-0.265031	-3.63471	-0.288163	-3.26366	3.34414	21.0039	-3.16146	-1.49476	0.437308	-12.079	13.7621	7.18284	-18.7579	6.98043	6.45969	13.3911	2.60282	-4.0834	8.74472	0.145426	12.0097	3.20184	-8.84669	1.91001	-3.73069	1.90763	-2.2198	-1.2631	1.09993	-2.36527	0.495534	-3.99529	3.17636	-0.830971	3.46556	-18.4779	4.02344	1.09449	5.74586	-0.1677	6.90051	17.3335	0.509154	19.4241	-1.85714	-8.29508	-2.18644	-1.15335	15.2481	-1.42584	1.63604	0.372125	-11.8425	5.82439	0.649373	-4.44113	-1.58704	-2.98036	-0.911886	-3.45874	-16.4272	-3.14538	-7.65179	-2.64774	-1.895	-42.6002	-3.87588	-5.89171	0.881462	6.10427	0.679282	3.48055	-3.04978	1.19914	1.63087	-1.71826	-0.78728	2.90625	-3.0179	-4.54398	4.84661	4.86096	-0.589376	-4.66	0.648898	35.5479	-0.385939	0.376504	0.175281	-7.08957	-1.65039	8.67167	15.7376	-6.61797	1.44407	18.6633	-3.66925	1.67943	1.12629	0.442841	-1.13531	1.2252	0.648416	0.413904	-1.73301	1.71889	-1.12404	-3.1826	0.542953	-3.49419	-1.51467	-17.8458	1.68626	1.37999	0.616418	-1.17471	0.617827	4.85079	1.26959	-12.2141	1.66208	3.21333	0.179137	10.3614	-2.69488	-0.132964	-0.888842	2.7112	5.97681	-0.0237539	3.04223	-4.31329	4.13265	0.590164	2.26714	-0.746813	5.09776	-4.8133	0.582634	3.76013	0.295375	2.62023	-1.83147	-2.41928	1.9868	-4.3354	5.25973	1.23339	-2.02272	-5.61503	-0.826955	1.5485	-18.1619	6.45553	-0.288106	26.7937	-3.41542	-1.80232	1.3978	-1.01051	-9.68497	-2.91429	10.915	-3.23422	-5.14907	0.27027	1.04034	-2.30173	1.91152	18.7868	1.11895	-14.597	0.878445	-1.85333	2.22229	-4.48036	3.62986	4.70409	8.26223	-5.57211	3.18981	2.30725	-3.34997	-4.96649	-1.29141	1.69805	0.72811	1.91002	-3.96719	-6.27869	-6.87585	-11.2112	1.99469	6.69277	-0.200739	-1.3737	5.83262	0.207762	12.9503	17.7833	0.177749	-16.6302	-8.31913	2.14053	1.04772	-16.7595	-4.47244	9.76638	1.04948	-0.557718	-3.17765	0.600727	0.229695	-1.44231	2.13124	3.97988	3.42836	-0.239799	-15.185	-0.489359	-4.49304	0.104929	2.76798	3.01125	0.101413	0.844488	-2.17654	-0.166104	-4.67917	5.42403	0.820763	-2.50843	-0.0344337	-1.05064	-2.5303	-4.66062	4.37734	-5.00486	2.16959	8.95424	-0.450337	-9.93114	4.025	4.38321	1.80271	-2.06864	13.3425	1.50239	7.51535	-5.27895	2.30869	15.7402	0.269115	-1.86762	2.61064	-0.228754	-1.6794	-6.51448	1.59429	2.45844	0.138393	0.421939	2.45054	-6.79712	1.57946	0.376937	2.04213	12.6649	1.8493	1.78528	1.7285	-0.454618	3.59498	-2.56083	0.248401	-1.28177	5.43523	0.136536	-0.578412	1.17316	-3.78089	2.88405	1.95422	-2.89165
2775	GSM1319602	GSE54590	HEXIM knockdown Drosophila adult head	UAS-Hexim-RNAi strain, biological replicate 2	strain: W118; tissue: Head; genotype/variation: HEXIM knockdown mutant; developmental stage: adult	NA	Gene expression data from HEXIM knockdown mutant head.	Heads	0.452673	-2.54691	0.959448	0.279734	1.98743	-5.15508	-0.932968	-5.80045	5.23768	1.30628	5.56917	-1.37914	0.50862	7.82411	-2.17715	0.351307	-2.42917	8.6469	2.56226	2.37865	-0.726237	-3.28572	5.59425	10.5498	6.79851	-1.30884	-1.45361	0.436802	-0.572719	-0.405002	1.32558	3.20318	2.68557	-3.91925	-0.836539	3.86314	5.65187	-2.06001	-0.830332	1.33756	-5.95178	-1.48256	-1.67543	26.161	3.22076	3.00373	2.48465	12.9263	-3.6256	-4.63626	0.679198	-9.79226	10.0293	0.992785	-0.423263	-1.38635	4.05965	2.82496	-10.6936	2.3787	10.6332	-13.2848	6.1964	4.68037	0.172529	-3.62144	-1.79643	-1.52152	8.32892	3.3099	1.3733	-1.76834	1.60527	1.44968	-1.28918	-12.6229	6.44924	-3.17186	-0.921859	-1.35845	1.79654	-1.82623	-2.83797	6.72748	-0.493985	-1.08667	-5.35048	2.42892	0.546552	-3.27006	10.7286	0.461886	6.55945	14.1886	1.71636	-3.35549	-0.811602	0.617625	0.897672	3.79104	1.03532	-0.572412	-1.11664	6.29718	-1.32713	11.6357	1.19573	1.61489	13.1063	1.34291	-4.80798	-4.03766	0.290871	-7.3126	9.31706	-0.218744	-2.66666	5.18532	-1.29287	2.71639	-6.73788	2.35487	-2.53183	4.15457	5.60104	16.6064	-4.56097	3.5164	-2.54724	13.3988	0.518469	2.43999	3.32664	0.234585	-1.38643	-14.4172	3.38998	16.1558	3.22979	-1.10729	-1.51801	-0.102778	-4.00602	0.111812	-2.52888	2.93648	22.1577	-2.96672	-0.857183	0.810158	-9.55645	13.6752	7.05616	-17.5974	7.04645	9.87989	14.381	2.63977	-4.75089	8.58151	0.327157	12.0504	2.9258	-8.79663	1.89803	-3.64118	1.21219	-1.97526	-0.843562	1.17135	-2.61619	1.17863	-3.8511	3.0326	-0.12911	3.53227	-18.9745	3.89115	1.24473	5.66216	-0.0249191	6.308	17.6535	0.102481	15.799	-2.01552	-8.82893	-2.11435	-1.23687	15.7043	-1.13539	1.37665	-0.950838	-12.0855	5.72914	0.641815	-4.94713	-1.51738	-3.1252	-0.978898	-3.48789	-14.9071	-3.41268	-7.00018	-3.02702	-1.5754	-42.5685	-3.95937	-6.15282	1.07095	6.24423	0.826161	3.4269	-3.4838	1.00258	2.13452	-1.58802	-0.202343	3.0944	-3.21706	-4.54236	3.83509	4.59727	-0.745838	-4.27617	0.289063	35.812	-0.214724	1.16332	0.111462	-7.16444	-0.887523	7.9579	16.2981	-6.74605	1.72078	19.0222	-4.14709	1.53113	1.22095	0.713269	-1.31178	1.4288	1.49255	0.513781	-1.74615	1.50048	-1.26599	-2.98719	0.608485	-2.83087	-1.62709	-18.0708	1.63312	1.1998	0.740704	-1.2357	0.255665	4.71253	1.78777	-12.9715	2.06077	2.90487	0.194888	11.7503	-2.87921	-0.331872	-1.03655	2.63681	6.42318	0.422575	2.68614	-3.49971	3.75648	0.598099	2.23434	-0.59798	5.64288	-4.91889	0.960915	4.15246	0.245125	2.48137	-2.47401	-2.62055	1.99401	-4.1848	5.20646	1.86086	-1.71885	-5.82127	-0.259869	2.15986	-14.0931	6.29541	-0.242828	25.9597	-3.31772	-2.14536	1.79775	-1.0785	-9.76814	-2.32123	10.7311	-3.24121	-4.45514	-0.0341837	0.621007	-2.22261	1.28752	19.7901	1.60861	-14.6344	1.19831	-1.75246	2.14172	-3.08037	3.65558	4.72131	8.49585	-6.20093	2.83411	2.35851	-3.74455	-4.93622	-1.10076	1.7056	0.989566	2.23678	-4.46712	-5.77407	-6.70657	-10.6645	2.10931	6.79117	0.0381334	-1.26457	5.13488	-0.113631	17.7693	18.3648	0.0563432	-15.7265	-8.10658	1.66616	0.639622	-16.5942	-4.42711	9.66339	1.16076	-0.933567	-3.12904	0.785686	0.0892935	-1.28148	2.20244	4.04029	3.37732	-0.295537	-15.7013	-0.472638	-4.5321	-0.0374921	2.75036	2.73477	1.34028	0.814821	-2.03832	0.0186949	-5.17503	5.976	0.790891	-2.36316	0.0914591	-0.987392	-2.36584	-4.65566	3.8842	-5.48561	2.23208	5.42876	-0.988587	-9.59147	4.292	1.74641	1.72618	-2.12961	13.1545	1.63402	5.19656	-5.68752	2.27808	16.2236	-0.246772	-3.64234	3.10304	-0.174144	-0.90927	-5.838	1.1957	2.51117	0.458249	0.579538	2.22032	-7.80185	1.83419	0.0160007	2.32879	12.9589	1.64069	1.57544	1.61904	-0.377494	4.08257	-2.47756	-0.132992	-1.81166	4.94879	0.248514	-0.705998	1.13273	-3.13035	2.92683	2.08033	-2.97915
2776	GSM1319603	GSE54590	HEXIM knockdown Drosophila adult head	UAS-Hexim-RNAi strain, biological replicate 3	strain: W118; tissue: Head; genotype/variation: HEXIM knockdown mutant; developmental stage: adult	NA	Gene expression data from HEXIM knockdown mutant head.	Heads	0.00909734	-2.47254	1.04444	0.735006	2.39971	-4.70315	-0.857235	-5.62624	5.57822	1.02731	5.50901	-1.33735	0.147012	7.93693	-2.41468	0.419244	-2.61483	9.16108	2.31716	2.72631	-0.67304	-3.47153	6.16418	10.89	6.17496	-1.16495	-1.76159	0.480666	-0.646717	-0.480921	0.769157	3.23307	2.58129	-4.08501	-0.345387	4.04808	5.65071	-1.95162	-0.51067	1.34289	-5.97187	-1.46988	-1.57782	26.9712	2.75323	3.26701	2.29403	12.6133	-3.67396	-4.83753	0.573211	-9.7097	10.5384	1.03075	-3.18383	-1.67391	4.18087	3.19105	-10.9804	2.711	11.0767	-13.2344	6.22178	4.64471	-0.00629657	-3.31105	-1.93068	-1.54537	7.0656	2.91947	1.32049	-1.75235	1.60753	1.5386	-1.21877	-12.7625	6.4238	-3.44461	-0.921874	-1.40104	1.92342	-2.06764	-2.92867	6.72528	-0.303103	-1.12697	-5.52517	2.18274	0.636793	-3.43939	11.6952	0.0988852	6.53585	14.1328	1.49842	-3.1962	-0.567878	0.71984	1.08505	3.86271	1.04329	-0.685994	-1.00735	5.95295	-1.19784	11.9532	1.32207	1.29067	13.8644	0.892629	-4.64455	-3.83097	0.122979	-7.15965	9.15683	0.0238709	-2.72293	5.13868	-1.24727	3.10302	-6.71856	2.39725	-2.84844	4.21279	5.70738	16.7413	-4.955	3.60066	-2.43484	13.3375	0.882033	2.27218	3.25712	0.46533	-1.22293	-14.9113	3.60876	15.5345	3.31918	-0.931131	-1.511	-0.326827	-4.20191	0.230632	-2.7804	2.74094	22.7914	-2.72979	-0.777755	0.755941	-8.48822	13.6424	6.78794	-17.1541	6.99542	10.0962	14.4384	2.55478	-3.81025	8.66285	-0.0731097	12.0773	2.70277	-8.64	1.84111	-3.87001	0.810068	-1.79922	-0.554536	0.986123	-2.95259	1.38448	-3.57335	3.02119	0.0933546	3.4965	-19.28	3.71848	1.24742	5.61585	0.176172	6.01186	17.2308	0.13639	13.4143	-2.03095	-10.2728	-1.95669	-1.25193	16.0514	-1.09234	1.57218	-0.4184	-12.6368	5.79526	0.544559	-5.11994	-2.01517	-3.16708	-0.804955	-3.6618	-14.308	-3.56878	-6.61164	-2.92754	-1.36528	-41.8602	-4.14299	-6.24832	1.18355	6.23586	0.638205	3.56263	-4.22167	0.544127	2.6384	-1.53163	-0.0517312	3.00536	-3.77229	-4.41619	3.47949	4.59853	-0.593359	-4.04144	0.091543	34.8973	-0.000278258	1.71155	0.223144	-7.17041	-0.908725	7.68731	16.2465	-6.84918	1.51309	19.8048	-4.25771	1.47012	1.4259	0.869756	-1.51729	1.2824	1.61513	0.559558	-1.51828	1.38066	-1.15137	-3.05496	0.504887	-2.82177	-1.48279	-18.4873	1.60445	0.708346	0.506855	-1.65836	-0.11155	4.75561	2.22385	-12.7937	1.97622	3.00737	0.36063	12.0341	-2.89963	-0.38524	-0.884653	2.73891	6.89245	0.882502	2.484	-2.28057	3.63852	0.734199	2.26644	-0.734817	5.70715	-5.06722	1.33394	4.34562	-0.0601078	2.41808	-2.58595	-2.65146	2.20754	-4.52308	5.41182	1.85541	-1.48726	-6.0206	-0.0575339	2.25959	-11.4825	6.36748	-0.42205	25.1336	-3.83138	-2.22563	2.03352	-1.16698	-9.51443	-2.28627	11.0324	-3.30654	-3.12278	0.0332783	0.744396	-2.31813	0.893166	20.8461	1.77118	-14.7206	1.3464	-1.65254	1.77537	-2.34723	3.72702	4.89186	8.6717	-5.25352	2.08882	2.54743	-4.08382	-4.87202	-1.06363	1.69866	1.0389	2.03506	-4.63662	-5.69524	-6.16514	-10.2322	2.25008	7.14428	0.147468	-1.14084	4.94124	-0.378798	19.1677	18.8035	0.354816	-14.7096	-8.63077	1.38884	0.655247	-16.8235	-4.35202	9.73826	1.25424	-1.26743	-3.01423	1.03103	0.384984	-1.11583	2.37415	3.93938	3.31533	-0.483503	-16.0236	-0.589382	-4.45815	0.0542836	2.8648	3.0184	1.56488	0.532912	-2.30319	0.0845125	-5.3847	6.22975	0.753931	-2.31714	0.0901528	-1.04569	-2.07364	-4.46131	3.91215	-5.42807	2.06014	3.72474	-1.10851	-9.64114	4.23712	0.715059	1.87786	-1.9697	12.8276	1.37087	3.53886	-5.81141	2.41248	17.1924	-0.39884	-3.6744	4.02139	-0.365218	-0.379375	-5.74716	1.24921	2.54696	0.869554	0.795734	2.36845	-7.80592	1.96085	-0.3083	2.71246	13.3044	1.64726	1.65861	1.54044	-0.396282	3.92749	-2.44238	-0.271648	-2.09573	4.52671	-0.115625	-0.645859	1.2225	-3.12545	2.81367	2.02199	-2.8203
2777	GSM1319604	GSE54590	HEXIM knockdown Drosophila adult head	UAS-Hexim-RNAi strain, biological replicate 4	strain: W118; tissue: Head; genotype/variation: HEXIM knockdown mutant; developmental stage: adult	NA	Gene expression data from HEXIM knockdown mutant head.	Heads	0.30886	-1.38993	1.9848	-0.257298	1.50725	-4.52975	0.00321818	-5.50405	5.04722	2.13034	4.35007	-1.75091	1.21952	8.2918	-2.50397	0.312824	-2.57721	2.73707	2.49528	1.81839	-0.265005	-3.64032	4.57344	9.58349	6.9786	-0.875948	-1.71516	-0.180672	-1.19383	-0.165842	0.679515	2.82512	3.03709	-3.58903	-0.262743	3.95793	5.18553	-1.73667	-3.44516	0.699031	-5.53097	-1.36564	-1.40599	27.3825	2.3549	3.60473	2.87764	13.0219	-3.01545	-3.90723	0.196955	-9.58177	8.88831	1.72498	-2.53269	-1.04265	4.45715	3.7367	-15.9123	2.52168	9.98687	-12.7158	5.03335	2.94039	-0.31481	-4.9681	-2.06071	-0.892691	11.1632	3.29739	1.748	-1.76119	1.62159	0.795568	-1.3697	-10.3069	6.11602	-3.25752	-0.686646	-1.18881	1.41051	-1.73418	-2.04415	5.82363	-0.678464	-1.20533	-5.40651	2.49385	0.640161	-2.7879	9.69973	-0.536697	5.12876	13.286	1.18558	-3.3244	-0.277956	0.504175	0.956422	3.8218	0.983819	-0.38926	-0.94476	6.03878	-2.09238	10.4694	1.27635	1.50161	12.8633	2.59571	-5.39997	-3.54332	-0.275638	-7.63747	8.68391	0.545347	-2.26799	5.0724	-0.897084	2.39032	-7.01709	2.33034	-2.24905	3.89193	5.35571	15.4632	-4.38376	3.41353	-1.21288	12.8964	1.01398	2.81455	3.10042	1.73464	-1.12026	-19.7835	2.51196	17.5089	3.1395	-0.914695	-1.17722	-0.6858	-3.56517	0.657533	-2.02587	2.57293	20.2189	-2.97875	-0.382121	1.21194	-9.14796	13.579	5.02582	-18.3633	6.08292	9.81888	15.9386	2.59515	-3.45433	6.59892	0.427637	10.3432	2.51521	-8.52827	2.12766	-3.26213	1.43676	-1.99513	0.32788	1.18871	-2.20889	0.312994	-3.04307	2.4648	-0.195628	3.4778	-17.8283	4.36833	0.709345	5.77663	0.48903	6.06717	18.496	0.421589	13.062	-2.34013	-9.99678	-1.51488	-1.19399	14.3584	-2.13219	1.30392	0.128821	-11.5278	5.58018	1.76956	-5.64778	-0.0274842	-2.39806	-1.98679	-4.57157	-13.8712	-2.96282	-6.38943	-4.17856	-1.78334	-45.2832	-3.99503	-6.78667	0.496872	6.16813	0.207436	2.84569	-3.56853	1.14619	1.76427	-2.04493	0.581821	3.54182	-4.00975	-5.54098	3.58379	5.14305	0.337519	-5.15232	0.298135	36.4935	0.354138	-0.232907	0.309296	-7.25042	-1.13564	8.74183	21.4139	-6.63191	1.68479	19.2693	-2.94567	1.81772	0.746449	0.737361	-1.76689	1.56351	2.10426	0.583449	-1.53822	1.52197	-1.24082	-3.88835	1.1656	-2.87403	-1.60742	-16.4721	2.00454	2.03348	2.30771	-1.05978	-1.01845	3.80313	1.15283	-10.9206	1.70412	3.07354	0.486833	10.4793	-2.58093	-0.214117	-0.142846	2.3424	5.83347	1.2551	1.98799	-2.63757	3.54793	0.170056	1.82051	-0.505885	5.02512	-4.71533	1.71833	2.71926	0.378088	2.13329	-2.3465	-2.86746	1.97676	-3.31498	4.30219	1.49382	-2.04556	-6.38867	-0.374537	2.4601	-11.3261	6.23659	-0.0596739	26.5846	-2.4729	-3.20786	1.75697	-1.5243	-10.4563	-2.41902	10.0494	-2.92803	-10.8159	-0.0618984	0.881428	-2.49966	1.32696	20.4228	1.79594	-13.8795	1.38149	-1.68744	2.32444	-3.60341	3.41371	3.80801	8.21305	-5.2821	2.3869	1.95099	-3.19248	-3.98268	-0.140162	1.07372	0.70813	3.49144	-4.83732	-5.62181	-6.41085	-12.2117	2.0012	7.10417	-0.708227	-1.67045	4.90284	0.117856	18.114	17.5985	0.0889155	-14.7544	-8.6507	2.62109	0.325539	-14.417	-3.90898	9.34627	0.784261	-1.44127	-3.2392	1.09357	0.0450631	-1.00957	2.52123	3.79514	1.9774	-0.205903	-16.7394	-0.463297	-4.73416	-0.269373	2.23207	2.62326	3.13261	1.35421	-1.97665	-0.143408	-4.8699	4.96952	0.658811	-2.04034	-0.528932	-0.955021	-2.34542	-4.45376	3.96743	-7.37004	2.27124	3.61313	-0.781669	-6.75247	6.24565	-0.0609758	1.86541	-2.39809	9.23805	1.38504	3.53304	-4.78619	2.53363	13.2472	-0.637697	-2.80462	2.05617	-0.570748	-0.331102	-5.88094	1.72687	2.24109	0.466717	0.533251	3.95036	-8.88525	1.74924	0.291074	2.45263	12.9412	2.12513	1.72173	2.03821	-0.731391	5.2242	-2.52289	-0.365243	-1.58156	5.80165	0.22704	-0.112819	0.989227	-2.46887	3.30236	2.32293	-2.66347
2778	GSM1320073	GSE54625	Drosophila S2 cells	S2-cells_GFPdsRNA-translated_1	cell type: S2; genotype/variation: wildtype; treatment: (GFP) dsRNA; sample type: 80S+polysomes	S2 cells treated with dsRNA	RNA from 80S and polysome peaks of a polysome profile performed on S2 cells treated with control (GFP) dsRNA	Cells S2	1.27877	-1.32081	2.71769	-2.05756	-0.084687	-2.54793	-2.21004	-5.06967	-8.62795	3.28832	6.68563	0.0279912	3.24881	6.43446	1.5812	-0.324917	-5.10214	13.0999	-3.64539	0.706436	-3.92932	-6.07602	-2.81967	-1.33333	0.42101	0.0978044	4.7474	2.32917	0.172389	-1.83345	-0.602409	2.72875	3.37913	-3.21283	0.801107	-1.07942	-2.61908	-1.15917	1.98972	-0.632249	-6.33422	2.22441	-2.00515	-7.8124	1.22	-2.81076	-1.03251	11.7724	-2.91088	0.0587618	-0.00360683	-6.44545	7.29665	4.46608	-1.86352	-0.666113	2.22398	-1.29901	1.86919	3.047	-3.39818	-12.4171	11.1483	23.9691	1.46553	-4.17307	-0.212492	1.54709	9.53395	4.44772	3.56311	-5.5864	4.1897	0.0673553	-0.989218	-20.3321	-1.86892	-1.23748	3.56013	-1.70323	2.88742	4.68145	-2.59533	-0.329861	0.000322612	-2.07321	-1.11262	-1.47541	-1.48844	-1.03221	-8.61551	-0.77239	0.892836	1.72967	1.98815	-2.15846	-0.0681039	0.37916	2.74202	10.6157	-1.43534	-2.15899	0.662476	3.20965	0.148001	-8.38476	0.345359	2.37355	11.2805	2.04518	0.417272	3.80236	1.61792	0.111456	4.35804	0.246228	-2.44929	3.22009	-1.3482	2.78575	-21.3373	1.7707	0.0137555	-1.38127	0.3927	23.8496	-1.44268	3.62345	-1.28711	10.3268	1.85201	-0.595479	9.92926	-0.170648	-0.936872	8.20721	0.225505	-3.30431	1.19672	-8.70131	1.03103	1.29728	-3.8403	1.28164	-1.03902	4.93456	24.4217	3.72035	-3.31976	-0.729708	3.03915	9.90504	9.14651	-30.9857	3.25905	1.15467	21.8325	1.57141	2.4744	7.79779	-1.77277	11.8463	2.75939	-5.57102	1.80714	3.36787	-1.52579	-0.448095	-0.264476	3.5429	-1.53832	0.359966	-3.7566	1.6731	0.466686	2.80022	-25.4846	2.77732	0.54446	-6.18604	-13.6514	7.46241	-2.4268	13.679	19.5994	-3.04561	18.0565	-0.0880362	0.83609	10.6882	-0.670114	1.65453	-2.67719	-11.4002	4.08301	0.967018	-3.33741	-1.26244	-0.986732	-1.43433	1.69994	-24.2549	-5.62434	-4.28439	-0.474941	0.73789	-44.6473	-2.40741	-5.97847	2.48809	3.62756	2.01919	-4.02057	-7.53899	0.497186	5.46296	-1.91647	2.08906	2.71063	-1.51865	0.747823	-3.49007	5.16874	0.274867	-7.22981	0.836276	25.046	-2.41662	0.169674	1.42039	-6.74322	-0.583279	-3.69512	17.7323	3.48605	-0.891157	15.588	-8.73387	-1.77456	-0.795991	1.21785	-0.42152	-6.68627	1.46905	1.72281	2.64668	1.8699	0.727921	-2.86905	-0.0602806	-1.02967	-1.79214	-19.2774	2.83688	1.16462	1.93297	4.36244	10.3296	3.44839	1.29986	-21.2253	1.87406	1.3857	-1.08887	-5.80005	-0.899719	0.00416423	-3.65699	-1.53356	1.85368	1.92443	3.16321	2.85051	4.22758	-1.27939	0.502153	1.32793	5.15983	-1.47969	-0.667783	-3.22993	-0.354846	-0.850255	-0.664002	-2.24808	0.803832	-5.22281	6.53893	4.30001	1.80286	2.64421	-2.2018	3.58315	2.4008	1.01834	0.144584	20.3626	-3.02076	-1.69358	1.58129	0.15892	3.59085	0.182429	8.35135	-5.2084	-5.19472	-1.14605	0.0419843	1.4303	3.08199	8.36899	1.669	-10.7678	-1.34146	-4.47913	-2.45871	-12.5833	-0.846636	5.87049	5.47916	2.10363	-1.80067	-1.09241	-2.37671	-3.65244	-0.218542	1.47838	0.76226	0.096968	2.88903	-7.24927	-0.167162	-2.37069	3.08032	-1.87614	0.334083	-2.08469	4.79072	0.0189697	2.15006	6.87572	-1.27351	5.44456	3.16578	3.37627	3.03399	-33.2073	0.203623	9.13672	-1.72896	0.113594	-1.45653	-1.0493	-0.929555	-2.84189	-0.17727	7.54337	4.57749	-1.54831	-4.22586	-3.46599	-1.1694	-0.406941	0.360208	5.94364	1.73224	0.368272	-2.10336	0.911149	-4.07318	4.31334	-1.59386	1.90151	1.80662	-1.46447	-3.93131	-4.26579	3.77484	-4.20461	6.95882	0.129393	0.4871	-11.1394	4.22644	-1.11893	4.87831	-1.77581	14.4806	-1.37495	-4.46172	-3.96515	-1.14357	11.6592	0.613484	-3.75689	-7.36287	4.99152	-1.69402	-10.2757	3.54128	0.172526	5.5694	-5.04369	-10.2352	-1.77508	-9.68946	-3.73588	6.28198	12.4481	1.43016	-1.20308	-0.768558	-1.25448	2.85805	-1.0848	-2.1574	5.16746	4.14668	-1.05295	-2.2526	0.748323	-2.75371	-3.38874	0.0975307	-1.51068
2779	GSM1320074	GSE54625	Drosophila S2 cells	S2-cells_GFPdsRNA-translated_2	cell type: S2; genotype/variation: wildtype; treatment: (GFP) dsRNA; sample type: 80S+polysomes	S2 cells treated with dsRNA	RNA from 80S and polysome peaks of a polysome profile performed on S2 cells treated with control (GFP) dsRNA	Cells S2	1.20543	-1.38169	2.41967	-1.65725	-0.0392436	-2.47292	-1.80767	-4.97243	-8.57003	2.81218	6.63254	-0.11967	3.43919	6.51739	1.54189	-0.364331	-5.15953	12.8177	-3.21463	0.817558	-4.00713	-6.39769	-2.64268	-1.31096	0.350156	0.0491481	4.58398	2.21876	0.0205897	-1.92261	-0.652304	2.63039	2.79262	-3.31387	0.763055	-1.09331	-2.65316	-1.01265	2.32533	-0.607175	-6.38726	2.24055	-2.06449	-7.44004	0.887498	-2.87114	-0.518388	11.3679	-2.80495	-0.00287129	-0.28952	-6.56339	7.14513	4.57536	-1.74908	-0.752222	2.23684	-1.2264	1.89486	3.01053	-3.41384	-12.4121	11.0087	24.1271	1.40871	-4.18654	-0.429253	1.86077	9.76825	4.60807	3.57869	-5.76364	4.09896	0.362221	-0.865971	-20.218	-1.57486	-1.20661	3.57289	-1.64398	2.80816	4.67359	-2.66722	-0.374163	-0.117644	-2.42025	-1.36603	-1.35426	-1.46523	-0.680906	-8.4875	-0.671225	1.48703	1.72788	1.86486	-2.22835	-0.232495	0.301391	2.68673	10.9337	-1.56314	-2.14814	0.650331	3.10072	0.184035	-8.2833	0.215071	2.66132	11.7676	2.04712	0.563148	3.7761	1.58081	0.284478	4.4545	0.410364	-2.59439	3.18021	-1.35904	2.89568	-21.2889	1.82116	-0.300204	-1.61179	0.610586	23.5508	-1.55322	3.51999	-1.11556	10.1084	1.90775	-0.637407	10.175	-0.0889426	-0.962058	7.91041	0.18019	-3.37731	1.27205	-8.62022	1.10463	1.12862	-3.75049	1.33175	-1.18508	5.027	25.4292	3.60482	-3.30359	-0.61318	3.04893	10.0415	9.00474	-30.396	3.38416	1.31072	22.6021	1.86315	2.49284	7.8401	-1.89208	12.2292	2.77337	-5.69385	1.91316	3.27661	-1.52066	-0.495103	-0.16615	3.46862	-1.63933	0.48911	-3.61743	1.40671	0.385112	2.80971	-26.356	2.69514	0.349619	-4.75052	-13.7927	7.12602	-2.55769	13.7042	19.2795	-2.8381	18.2745	-0.151532	0.839459	10.9818	-0.45978	1.68707	-2.69046	-11.4792	4.11696	0.947751	-3.37914	-1.88415	-1.52951	-1.41453	1.57324	-24.0915	-5.4743	-4.25898	-0.65642	0.722446	-44.6009	-2.40354	-6.10207	2.53011	3.58704	2.03835	-4.01313	-8.05268	1.29379	5.00674	-2.244	2.02006	2.90679	-1.55697	0.642972	-3.70611	5.18	0.296578	-7.36096	1.02265	25.2033	-2.52564	0.944872	1.33352	-6.7324	-0.620273	-3.93977	18.6449	3.40146	-0.718498	14.9058	-8.7428	-1.54449	-0.793975	1.50498	-0.644288	-6.3135	1.29796	1.63606	2.48393	2.08494	0.691486	-3.00343	0.0184039	-0.880276	-1.92145	-20.1978	2.67929	1.319	2.3244	4.1977	10.4179	3.57565	1.73089	-21.5932	1.88495	1.33417	-1.11131	-5.60747	-0.945661	0.0512071	-3.60537	-1.29025	1.89837	1.73762	3.03198	2.90819	4.24351	-1.27885	0.688283	1.4128	5.63593	-1.34413	-0.699283	-3.25188	-0.29605	-0.961171	-0.799947	-2.53539	0.545158	-5.23043	6.27856	4.07646	1.6443	2.57859	-2.23164	3.68357	2.29569	0.673783	0.256372	18.7859	-3.2504	-1.73652	1.85074	-0.0223433	3.57003	0.161676	8.89764	-5.16661	-5.57593	-1.03903	-0.224754	1.13109	2.85184	8.882	1.57558	-11.0075	-1.37326	-4.18388	-2.39838	-12.5298	-0.812205	5.97021	5.77288	2.06018	-1.84397	-0.945196	-2.37185	-3.61926	-0.133648	1.67513	0.948254	0.254407	2.7814	-7.11476	-0.267114	-2.40579	3.47512	-1.98048	0.108436	-2.11822	4.80678	0.0177392	2.00715	7.52396	-1.2676	5.54069	2.8906	3.47555	2.96206	-30.4098	0.113545	9.18384	-1.74123	0.45184	-1.47287	-1.10045	-1.11601	-2.49318	-0.199802	7.66443	4.56134	-1.55169	-4.81188	-3.35083	-1.16832	-0.274113	0.409105	6.1177	1.88004	0.444632	-2.04779	0.919541	-4.52146	4.23143	-1.58195	1.80504	1.84119	-1.39167	-3.80709	-4.34508	3.72371	-4.15543	6.81574	-0.170261	0.636336	-11.0796	4.10064	-0.929126	5.01608	-1.93832	15.0353	-1.43086	-4.40778	-4.2263	-1.13258	13.8431	0.498667	-3.6902	-6.74487	4.79317	-1.34381	-10.232	3.3947	0.188767	5.42344	-4.4101	-9.97755	-1.74078	-9.72734	-3.7416	6.23933	13.0498	1.38528	-1.1787	-0.719043	-1.25094	3.0756	-1.20856	-2.12235	5.31023	4.35132	-1.31005	-2.24873	0.498514	-2.70187	-3.04586	0.0688143	-1.6731
2780	GSM1320075	GSE54625	Drosophila S2 cells	S2-cells_DENRdsRNA-translated_1	cell type: S2; genotype/variation: wildtype; treatment: DENR dsRNA; sample type: 80S+polysomes	S2 cells treated with dsRNA	RNA from 80S and polysome peaks of a polysome profile performed on S2 cells treated with DENR dsRNA	Cells S2	1.12335	-1.08633	2.81806	-1.88997	0.0215097	-2.47963	-1.75202	-5.19778	-8.0976	3.41667	6.5675	-0.549277	3.3902	6.38766	1.73053	-0.500506	-5.91763	12.8373	-3.58109	0.838095	-3.72183	-6.33255	-2.62471	-1.31254	0.373766	0.355175	4.75387	2.09266	0.115266	-1.49636	-0.608917	2.9455	2.88789	-3.22214	1.05463	-1.06921	-2.40006	-1.03755	2.03835	-0.559982	-6.17718	1.92925	-2.22202	-7.59867	0.85447	-2.79436	-1.01239	11.6398	-2.93079	0.165193	-0.356763	-6.43955	6.59357	4.19315	-1.82204	-0.592147	2.2063	-1.39956	1.5695	2.76017	-3.01836	-12.0978	11.7511	23.6735	1.32728	-4.35434	-0.606366	1.69095	9.28668	4.42293	3.64475	-6.1349	4.24156	-0.0468197	-0.939011	-20.8449	-1.95063	-1.09654	3.46379	-1.83671	2.57333	4.94971	-2.25336	0.0327359	0.163024	-2.08629	-0.846741	-1.82187	-1.29233	-0.937585	-8.67941	-0.992557	0.575235	1.80707	2.00525	-2.24651	0.248037	0.435599	3.19305	10.1182	-1.78656	-2.32221	0.833855	3.22728	-0.0119094	-8.28002	0.265487	2.61167	10.0207	1.7975	0.44324	3.79486	1.27602	0.257927	4.25765	0.362083	-2.59442	3.0602	-1.23177	3.01206	-22.9788	2.01786	0.111945	-1.70437	-0.173343	24.7994	-1.21787	3.46982	-1.22917	10.2568	1.76244	-0.716965	9.75092	0.0684668	-0.929748	7.78255	0.266866	-3.03964	0.961359	-7.98037	1.14985	1.40337	-3.87578	1.38464	-1.03143	4.97475	24.1176	3.7136	-3.39114	-0.561442	3.1109	9.62032	9.06202	-33.5587	3.07614	0.697497	22.6547	1.56496	2.53506	7.46675	-1.56046	12.0793	2.74715	-5.43627	1.74923	4.14592	-1.67462	-0.610229	-0.157208	3.31154	-1.52415	0.350418	-3.63562	1.4801	0.700399	2.51295	-24.8617	2.50005	0.189743	-4.62921	-12.5615	7.0818	-2.29066	13.5419	19.5203	-3.0679	18.3766	0.0829425	0.851733	10.9257	-0.548349	1.90635	-2.30524	-11.1214	4.05922	0.861022	-3.01714	-1.72068	-0.565303	-1.60483	1.94225	-24.3182	-5.59848	-3.90989	-0.417051	0.398833	-44.7558	-2.59242	-6.13621	2.49918	3.78488	2.14972	-3.57714	-6.88258	0.5455	5.08096	-2.2354	2.64931	2.84114	-1.36474	1.06517	-3.54088	5.13202	0.283171	-7.15283	1.05889	25.2335	-2.60406	0.267958	1.62193	-6.58607	-0.335026	-3.41931	19.142	3.90903	-1.03403	14.102	-8.77825	-1.86419	-1.05042	1.33654	-0.615764	-6.96601	1.41441	1.39447	3.05095	2.05746	0.966616	-3.10628	-0.0490995	-1.29195	-1.94946	-18.1572	2.80101	1.11046	2.72754	4.61223	9.87141	3.3487	1.78533	-21.4975	1.65505	1.538	-1.03214	-5.46338	-0.197602	0.105258	-3.77857	-1.67941	2.20941	1.61507	3.32836	3.00133	4.05394	-1.2953	0.373267	1.38543	5.5803	-1.2373	-0.365599	-3.31475	-0.170464	-0.677217	-0.889925	-2.24131	0.768325	-5.47724	6.58144	4.43846	1.74125	2.44765	-2.17164	3.57063	2.4748	0.666462	0.287829	18.7482	-2.96684	-1.77836	1.67161	-0.113198	3.61791	-0.302209	8.20015	-5.51309	-6.68489	-0.97846	-0.117225	1.32175	2.85049	7.69711	1.39895	-10.6899	-1.60169	-4.15025	-3.0664	-10.9943	-0.774554	5.80446	5.40596	2.17621	-1.67828	-1.25417	-2.27245	-3.59788	-0.287649	1.37643	0.650358	0.148132	2.80534	-7.23566	-0.344191	-2.48577	3.46654	-1.88789	0.189705	-2.35878	4.83871	0.0336509	2.1018	6.32119	-1.36498	5.45117	3.13733	3.58891	3.30992	-33.1356	0.0671015	9.18695	-1.87155	0.167475	-1.49502	-0.853207	-0.988852	-2.70064	-0.36276	7.72327	4.37423	-1.36048	-3.79463	-3.44626	-1.17955	-0.424215	0.175673	5.91155	1.90958	0.285148	-1.93974	1.10503	-4.08603	4.40325	-1.30957	1.51775	1.48209	-1.60782	-3.81815	-4.43776	3.74124	-4.48821	6.4691	0.537793	0.533276	-10.778	4.7302	-0.929266	4.77291	-1.99419	13.9993	-1.35805	-4.46948	-3.94111	-1.33695	10.9399	0.830402	-3.77428	-7.01537	4.74863	-1.1184	-10.4961	3.75939	-0.177453	5.48516	-5.745	-10.553	-1.66326	-9.30754	-3.83927	6.51334	12.517	1.55377	-1.16194	-0.966564	-1.36748	3.48672	-0.8255	-2.14779	4.95691	4.25352	-0.853155	-1.99461	0.560904	-2.54308	-3.66096	-0.0690514	-1.43435
2781	GSM1320076	GSE54625	Drosophila S2 cells	S2-cells_DENRdsRNA-translated_2	cell type: S2; genotype/variation: wildtype; treatment: DENR dsRNA; sample type: 80S+polysomes	S2 cells treated with dsRNA	RNA from 80S and polysome peaks of a polysome profile performed on S2 cells treated with DENR dsRNA	Cells S2	1.2999	-1.24951	2.84883	-1.72418	-0.0762269	-2.71597	-2.05046	-5.30421	-8.29375	3.00079	6.77886	-0.18883	3.43816	6.49775	1.74056	-0.710151	-5.85813	13.4046	-3.40257	1.10289	-3.72158	-6.17509	-2.65226	-1.20615	0.528749	0.353504	4.63967	2.0141	0.291883	-1.70336	-0.6217	2.93226	2.67839	-3.21525	1.07784	-0.934595	-2.52371	-1.02304	1.87334	-0.484755	-6.19417	2.07238	-2.16541	-7.88883	1.08846	-2.71687	-0.913589	11.8968	-2.81731	-0.167208	-0.216111	-6.33401	6.87983	4.20859	-1.76395	-0.750421	2.1673	-1.48588	2.03091	2.89846	-3.182	-12.4464	11.7334	23.7831	1.40228	-4.29248	-0.719296	1.56565	9.56019	4.54428	3.49928	-6.17125	4.17305	0.00828975	-1.04877	-20.8578	-2.0225	-1.10524	3.44868	-1.63695	2.63329	4.96163	-2.39406	0.143643	0.265428	-2.26429	-0.862516	-1.82335	-1.44378	-0.806447	-8.80603	-0.967632	0.855782	1.98621	1.79378	-2.24529	-0.137541	0.327092	3.12993	10.3914	-1.75362	-2.40072	0.896765	3.24292	0.0287282	-8.41938	0.437931	2.45126	10.1025	2.03308	0.329392	3.64124	1.48792	0.283124	4.34971	0.313766	-2.71228	3.16889	-1.41745	2.80366	-22.6672	1.98191	-0.158117	-1.68638	-0.0169261	23.9682	-1.25023	3.62948	-1.12034	10.3903	1.81253	-0.662495	9.93805	-0.0405777	-1.00316	8.17345	0.281506	-3.21561	0.960969	-8.09025	1.17015	1.44774	-3.62483	1.45965	-1.08976	4.91175	24.8308	3.63944	-3.31192	-0.560937	3.16808	9.73339	9.32973	-31.5735	3.29665	0.965687	22.6919	1.52689	2.57728	7.71341	-1.61342	12.6301	2.79495	-5.55508	1.74371	3.83011	-1.55082	-0.787154	-0.239325	3.03015	-1.63425	0.44814	-3.52104	1.27777	0.516863	2.5514	-25.1699	2.50129	0.376931	-4.30328	-12.6681	7.50856	-2.336	13.5096	19.4497	-2.98884	18.4477	-0.129246	0.677824	11.4723	-0.513854	1.73925	-2.19776	-11.492	4.00963	0.853991	-3.14907	-1.91035	-1.19175	-1.61814	2.07264	-24.1184	-5.70134	-4.22325	-0.441126	0.588834	-43.0574	-2.48139	-6.00732	2.60397	3.75627	2.22497	-3.46397	-7.84414	0.827265	5.13609	-2.27663	2.52712	2.84608	-1.3726	1.01201	-3.60608	5.1408	0.353587	-7.30459	1.23453	24.9281	-2.63017	0.417378	1.42631	-6.97099	-0.327656	-3.44888	19.5612	3.51576	-1.00766	15.2052	-8.93495	-1.86795	-0.987237	1.34025	-0.636299	-6.84713	1.59955	1.46928	2.56508	1.85636	0.755876	-3.00097	-0.0795167	-1.3413	-1.97675	-19.2256	2.69424	1.05949	2.90791	4.50591	9.93944	3.39979	1.43331	-22.1593	1.7456	1.19385	-0.934926	-5.7234	-0.0793911	0.128802	-3.74641	-1.53165	2.53005	1.75004	3.29198	3.17107	4.27938	-1.46554	0.551045	1.25313	5.83289	-1.30247	-0.551232	-3.40509	-0.231216	-0.727661	-0.949938	-2.39802	0.787218	-5.66708	6.46905	4.51198	1.76704	2.50885	-2.21522	3.62749	2.31812	0.602479	0.16478	20.2315	-2.98841	-2.00277	1.94532	-0.0868556	3.64178	-0.282486	8.69423	-5.22857	-6.60215	-1.04219	-0.281757	1.33796	2.85765	7.33312	1.60502	-10.8064	-1.67498	-4.35853	-3.10241	-10.9414	-0.887058	5.73246	5.59085	2.07942	-1.90021	-1.32265	-2.23137	-3.72812	-0.25924	1.48732	0.546863	0.00356058	2.88826	-7.25817	-0.289621	-1.64594	3.37165	-1.91219	0.160334	-2.2843	4.70856	-0.182543	2.19143	6.92783	-1.21966	5.44162	2.69282	3.61293	3.20232	-31.2367	-0.123876	9.23059	-2.04626	-0.0421221	-1.61227	-0.821044	-1.08586	-2.84059	-0.0868315	7.89211	4.33525	-1.52965	-4.61046	-3.69427	-1.20981	-0.240748	0.228638	6.10084	1.8465	0.291507	-1.95872	1.1005	-4.30502	4.63401	-1.36489	1.77331	1.7372	-1.46835	-4.1035	-4.27241	3.74216	-4.2903	6.55136	0.516475	0.682515	-11.0941	4.92396	-1.03156	4.92325	-1.8732	14.1948	-1.24806	-4.49078	-3.95847	-1.28668	12.3834	0.797978	-3.67337	-7.52828	4.78114	-1.69135	-10.3986	3.56932	-0.0906162	5.55842	-5.08549	-10.4564	-1.79408	-9.18878	-4.11038	6.58825	12.965	1.61816	-1.27363	-0.984365	-1.25643	3.27696	-0.782611	-2.09592	4.83189	4.39119	-0.87883	-2.16848	0.486366	-2.77828	-3.46148	0.0897299	-1.36462
2782	GSM1326615	GSE54926; GSE54928	S2 cells, G1	S2-G1-4	cell cycle stage: G1; replicate: 4; cell type: S2 cells	Wing discs and S2 cells were subject to cytometric analysis and partitioned into G1 and G2/M populations. Robust gating was applied based on 2C and 4C peak positions.	NA	Cells S2	1.69969	-1.30187	1.55854	-0.297836	1.42611	-6.06499	-2.98971	-4.63321	-8.45729	3.22333	7.39232	0.342261	2.25758	6.92946	-0.0370588	1.14677	-0.464086	14.1971	-3.50936	0.739825	-5.21872	-5.3106	-3.37451	-1.4398	0.873396	-2.09712	3.8873	2.84404	-0.496003	-1.92814	0.733907	3.82349	4.88855	-3.11668	0.228709	-1.35168	-2.75728	-1.28651	1.69082	-0.628594	-6.42821	3.39219	-1.60845	-8.39695	2.44672	-2.70718	-1.17071	11.1668	-2.95936	-0.817152	1.2972	-7.21869	7.57589	3.98117	-1.485	-0.655868	0.834915	0.141863	2.40333	3.18439	-5.27162	-13.4619	10.7233	24.1486	0.871046	-2.82097	-0.380427	3.40849	9.80809	4.59706	4.11836	-3.90586	3.49763	3.41155	-1.13625	-18.0337	-2.99815	-1.91217	3.64924	-0.653446	3.35099	1.71471	-3.64528	-0.764685	0.2093	0.746149	-2.32072	-0.719287	0.186591	-0.606437	-8.56422	0.330472	6.68384	1.35492	0.94129	-2.09058	-0.793889	0.750843	2.06024	11.61	-0.435292	-1.10603	-0.213615	2.22172	0.780176	-7.94446	1.37421	1.06575	15.7258	-0.00235937	1.40172	0.624769	2.14812	-1.29389	6.2128	1.05544	-2.91828	2.59158	-1.69455	2.56771	-14.4515	2.65715	-2.53253	-1.23895	0.640367	21.1165	-0.982728	2.67433	-1.45008	10.4785	1.99827	-0.0339094	8.44539	-1.68931	0.00270771	8.26353	0.111654	-3.89225	1.33684	9.81486	0.406468	-0.502362	-3.69666	0.555619	-0.729158	4.59285	24.1801	3.75394	-2.10591	-1.07505	2.87637	10.3067	9.40974	-25.7341	1.38151	1.0424	17.2774	3.74565	2.13538	5.1443	-2.45285	14.1357	1.43861	-7.89331	1.45643	0.00293957	-0.874398	-0.990104	0.284062	4.34264	-2.16192	1.81115	-3.77673	1.27824	-0.565304	3.31983	-30.4666	2.12869	1.68353	-3.68974	0.0794237	8.14943	-2.65977	12.4748	17.1773	-3.15659	14.7892	1.72072	-0.132806	11.0238	-0.653124	1.2108	-3.21556	-11.4127	4.22905	2.53053	-1.90827	0.327736	-2.29359	-1.76055	0.556241	-22.2627	-5.91265	-7.57905	-2.95248	1.37308	-45.1491	-2.11938	-5.71711	2.82165	4.43036	3.39861	-4.25488	-4.34343	1.75588	4.40459	-2.24179	1.63619	2.21143	-2.21167	-1.94158	-2.80659	5.34905	0.198084	-7.22226	1.6848	27.2442	-1.18958	1.97392	1.34009	-6.38201	-1.60414	-3.79665	12.9069	2.85637	-0.0101443	11.5631	-8.97132	-0.18162	-0.659331	1.88665	-0.503738	-0.594203	0.982208	2.25544	2.70051	2.34052	1.29137	-2.68538	0.316868	1.15823	-0.853615	-22.9886	2.4464	1.45758	-0.0239044	2.3633	10.6084	4.25983	-2.28864	-17.5216	2.24768	1.27117	-0.125059	-6.10491	-1.76022	0.238126	-1.42465	0.0892022	0.987281	2.29479	3.29154	3.0011	4.05827	-1.87067	0.443527	1.29532	4.99526	-3.18743	-0.565938	-3.23803	-0.789812	-0.305927	-0.469235	-2.3233	-0.336098	-7.09833	5.75719	0.0730261	2.20469	2.74919	-1.24334	2.79236	2.87866	-0.534666	-0.348043	23.6287	-3.3348	-2.44898	1.24313	0.227193	3.99266	-22.5261	2.84058	-3.25991	4.7498	-1.29277	-0.700006	3.00266	0.677194	17.0745	1.33109	-10.9927	-1.28096	-3.99258	0.122045	-10.7336	-0.808699	5.39983	5.77245	1.77461	-1.6045	-0.174523	-2.12636	-4.18108	-0.547261	1.71793	0.3224	0.0124314	3.04717	-7.39964	-0.526015	-2.91459	3.27292	-1.8801	0.352876	-1.85348	4.38801	0.399338	2.67574	11.9545	-1.6185	5.50243	1.40233	3.59302	4.76465	-31.6425	-0.306717	8.13536	-1.59736	0.651028	-0.607423	0.909061	-0.0493271	-2.49443	-0.124532	7.07561	5.79604	0.615193	-6.69491	-4.35827	-0.172232	0.594389	-0.195956	4.88264	-0.560713	0.446738	-1.56565	-0.397963	-5.93312	1.41348	-1.15802	2.36974	1.56975	-1.75881	-3.83019	-2.63348	3.45281	-3.44578	5.78467	8.59907	-0.594916	-12.1507	4.26343	-0.385054	4.42234	-2.05797	21.0197	-2.07486	-4.53921	-4.00562	-0.633894	15.2622	1.3291	-3.60171	-8.06498	5.82128	-3.42254	-8.62711	1.05567	0.631448	-0.35635	0.341464	-5.37302	-1.74176	-9.62784	-1.11997	5.37004	12.711	1.44402	-0.862695	0.48813	-0.718064	1.50539	-0.339459	-2.14311	4.49915	3.42455	-0.967242	-2.93403	0.537086	-2.23398	0.0543805	-0.0830884	-2.30506
2783	GSM1326616	GSE54926; GSE54928	S2 cells, G2	S2-G2-4	cell cycle stage: G2; replicate: 4; cell type: S2 cells	Wing discs and S2 cells were subject to cytometric analysis and partitioned into G1 and G2/M populations. Robust gating was applied based on 2C and 4C peak positions.	NA	Cells S2	1.91127	-1.35841	1.11331	0.167197	1.33836	-5.97727	-2.81908	-4.75799	-8.21435	2.96361	7.51612	0.436038	2.08895	7.13137	0.0968224	1.41652	-0.792767	14.2203	-4.33878	0.510784	-5.08152	-5.74974	-3.26042	-1.46085	0.715971	-2.30308	4.06334	3.1295	-0.86275	-1.63078	0.574487	3.77682	4.98034	-3.18981	0.415134	-1.28233	-2.88851	-1.35867	1.93937	-0.422546	-6.54188	3.59321	-1.9772	-8.23269	2.67205	-3.03261	-1.22256	10.8072	-3.0987	-0.718485	1.30707	-6.8307	7.73834	3.53019	-1.93393	-0.6358	1.1321	-0.0690454	2.45058	3.33234	-5.31591	-13.6492	10.6316	24.9906	0.83927	-2.52513	-0.354183	3.1428	9.98879	4.58862	3.99723	-4.02858	3.42471	3.38816	-1.21115	-19.1443	-2.67141	-2.29311	3.72254	-1.08717	3.28081	1.98883	-3.76884	-0.879931	0.315513	0.602386	-2.48963	-0.909216	0.306771	-1.31745	-8.31786	-0.310736	6.60232	1.03257	1.01455	-2.04034	-0.898719	0.550177	2.06454	11.6702	-0.563939	-1.068	-0.225147	2.08938	0.848687	-8.04695	1.15149	1.35801	15.9057	0.152105	1.20333	1.28837	2.10875	-1.20924	6.03771	1.06465	-2.88772	2.7482	-1.62814	2.49055	-15.8462	2.62211	-2.21622	-1.72892	0.599866	21.3123	-0.894879	2.76383	-1.47238	10.6373	1.84889	-0.0464287	8.13872	-1.91906	-0.13834	8.07996	0.168425	-4.02149	1.66389	9.45015	0.439961	-0.501906	-3.65497	0.655207	-0.754202	4.70139	24.8062	3.89836	-1.75312	-1.11611	2.68125	10.2457	9.28264	-25.2008	1.61847	0.694936	16.5076	4.24572	2.3447	5.6946	-2.71194	14.5114	1.53627	-7.71398	1.20857	0.164312	-0.760891	-0.94634	0.0829589	4.42026	-2.49429	2.16723	-3.57731	1.36377	-0.373373	3.42229	-29.5978	2.05322	1.50955	-3.06294	0.588459	7.9921	-2.64439	12.4953	17.0715	-2.77076	16.0007	1.47602	-0.220849	12.1216	0.00887078	1.07379	-2.96634	-11.6891	4.35875	2.33171	-1.88142	-0.376533	-2.56216	-1.58383	0.680267	-22.1465	-6.01325	-7.6271	-3.06818	1.66376	-43.0995	-2.39023	-5.83315	2.60295	4.75741	3.40247	-4.29101	-4.37821	1.50662	4.20037	-2.44046	2.02415	2.19193	-2.13372	-1.63932	-3.2029	5.30695	0.391979	-7.10696	1.76969	27.2837	-1.05687	2.35954	1.65651	-6.4252	-1.64552	-4.02785	12.8369	2.93922	0.237651	13.0633	-9.21279	-0.498453	0.0853642	2.06542	-0.646664	-0.236942	1.11468	2.30608	3.28768	2.38838	1.56316	-2.38553	0.317231	1.2261	-0.916087	-22.9099	2.53041	1.5409	0.921221	1.79871	9.133	4.23646	-1.947	-17.9757	2.18962	1.4658	-0.273087	-6.06981	-1.30761	0.0507376	-1.24621	-0.0260589	0.774005	1.9199	3.07936	3.05779	4.11324	-1.82833	0.40675	1.27363	5.52774	-2.85412	-0.413791	-3.24162	-0.977561	-0.463326	-0.321634	-2.56827	-0.156858	-6.86198	5.67027	0.305595	2.13072	2.66612	-1.02186	2.92134	3.6622	-0.888276	-0.585398	22.9157	-3.30799	-2.36108	1.43239	0.299499	3.94591	-21.9024	3.6436	-3.58059	6.14161	-1.20331	-0.634309	2.67429	0.324032	17.4387	1.50318	-11.4433	-0.968047	-3.99574	-0.0300156	-9.71191	-0.760716	5.3976	5.27522	1.76394	-2.04483	-0.194246	-2.18811	-4.17121	-0.784346	1.56781	0.288647	0.189246	3.06751	-7.35502	-0.235498	-1.37912	3.35184	-1.90926	0.556247	-1.8335	4.15574	0.499529	2.56398	11.8952	-1.55411	5.61568	0.883412	3.70023	4.33732	-32.238	-0.575872	8.1265	-1.486	0.69118	-0.705597	1.09225	-0.143447	-2.31174	-0.341138	7.34707	5.80521	0.349205	-6.6192	-4.15197	-0.26656	0.59935	0.279723	4.6923	0.28794	0.446585	-1.84503	-0.538262	-5.9208	1.5051	-1.31735	2.37322	1.56623	-1.62984	-3.83148	-2.85259	3.3019	-3.49615	5.58843	8.02567	-0.547614	-12.2532	4.26786	-0.38428	5.06828	-2.12901	22.2316	-1.82832	-4.36739	-4.02383	-0.607584	15.0559	1.22795	-3.55866	-7.17634	5.92137	-3.02555	-8.73596	1.09258	0.668529	-0.498263	-0.147131	-5.56653	-1.68324	-9.68315	-1.26847	5.21423	13.108	1.54893	-0.884815	0.458062	-0.889316	1.44502	-0.254968	-2.12329	5.07493	3.1094	-1.01302	-3.03654	0.366122	-2.02087	-0.21703	-0.249962	-2.15256
2784	GSM1326617	GSE54926; GSE54928	S2 cells, G1	S2-G1-5	cell cycle stage: G1; replicate: 5; cell type: S2 cells	Wing discs and S2 cells were subject to cytometric analysis and partitioned into G1 and G2/M populations. Robust gating was applied based on 2C and 4C peak positions.	NA	Cells S2	1.79057	-1.42634	1.26398	0.0303912	1.28172	-6.20183	-3.04426	-4.74436	-8.46406	2.83333	7.47986	0.633498	2.08861	7.07866	0.0975444	1.34148	-0.391284	14.5215	-3.47595	0.876171	-4.70491	-5.23284	-3.2644	-1.33541	0.99864	-1.82765	3.74811	2.79853	-0.657779	-1.99649	1.0678	3.76292	4.86006	-3.15546	0.218115	-1.30309	-2.8477	-1.4848	1.77817	-0.492071	-6.33773	3.45281	-1.70799	-8.16574	3.4013	-2.6831	-1.14943	11.2701	-2.91324	-1.08262	1.39461	-6.83153	8.05649	3.96896	-1.42368	-0.645059	1.06619	0.083162	2.29729	3.32537	-5.67367	-13.7028	10.925	24.7045	0.988337	-2.70988	-0.58349	3.14619	10.1259	4.59697	4.11926	-3.68092	3.33869	3.38649	-1.24222	-18.3194	-2.68916	-2.29851	3.59776	-0.532445	3.17439	1.58541	-3.78979	-0.831983	0.346573	0.449793	-2.39651	-0.510914	0.226455	-0.594935	-8.79884	0.246815	6.69659	1.42924	0.941266	-2.02762	-0.991919	0.716521	1.82117	11.7736	-0.491432	-1.26439	-0.0410431	2.30876	0.810128	-7.83215	1.7428	1.02327	16.4031	0.0795273	1.33607	0.453942	2.13315	-1.22813	6.07661	1.09202	-2.9396	2.7963	-1.77695	2.44793	-14.9287	2.74606	-2.5356	-1.35941	1.0025	20.3633	-0.951731	2.62601	-1.37883	10.6279	2.05815	0.130384	8.37416	-1.75712	-0.103745	8.39007	0.0733069	-3.8266	1.33917	9.83999	0.356319	-0.435736	-3.66732	0.456987	-1.12195	4.7754	24.7509	3.89931	-1.81509	-1.03971	2.80458	10.4964	9.53261	-24.5362	1.37759	1.05181	16.9647	3.7839	2.40744	5.73824	-2.66723	14.6228	1.6178	-8.17457	1.45973	0.212547	-0.711717	-1.09756	0.154893	4.21572	-2.32193	1.94348	-3.63256	1.24839	-0.43789	3.24136	-29.4794	2.1159	1.53891	-3.92713	0.111008	7.99164	-2.68877	12.215	17.3258	-2.77158	15.5711	1.66208	-0.370043	11.5471	-0.491436	1.21768	-2.9853	-11.7807	4.31084	2.3196	-1.76796	-0.132444	-2.7052	-1.56224	0.657704	-21.7129	-6.02881	-7.98678	-2.67615	1.5557	-43.3332	-2.16594	-5.91207	2.79954	4.52069	3.32604	-3.82853	-4.537	2.26755	4.36482	-2.48044	1.48014	2.07525	-2.25498	-1.85865	-2.97451	5.32055	0.191685	-7.20674	1.64717	26.9235	-1.1393	2.5612	1.41066	-6.43013	-1.65665	-3.78534	12.694	2.64911	0.0473185	13.3252	-8.84226	-0.246283	-0.915234	2.08755	-0.639768	-0.713168	0.901624	2.15793	1.78525	2.34027	1.16906	-2.66967	0.470153	1.00843	-0.886258	-23.3908	2.47987	1.37458	0.172379	2.40392	10.6262	4.27418	-2.08663	-17.7541	2.34224	1.26083	-0.0997782	-6.02393	-1.67854	0.165529	-1.39212	0.295533	0.934873	2.40309	3.33992	3.13839	4.3232	-1.92304	0.446363	1.2398	5.5336	-3.19155	-0.648991	-3.04513	-0.772242	-0.271765	-0.334897	-2.40294	-0.181193	-7.03671	5.91638	0.127667	2.29807	2.81657	-1.46212	2.89438	3.13522	-0.012646	-0.482233	23.8249	-3.5605	-2.49711	1.37227	0.218266	3.91502	-22.3344	3.64915	-3.36728	4.87735	-1.39383	-0.733549	2.96937	0.578068	18.0062	1.42683	-11.3182	-1.19081	-4.13819	-0.00754798	-10.3649	-0.725644	5.62877	5.80935	1.87679	-1.86954	-0.175264	-2.12837	-4.3474	-0.594869	1.63684	0.540284	0.17396	3.10611	-7.30308	-0.52428	-2.30142	3.38344	-1.92412	0.265337	-1.93416	4.21781	0.363116	2.54731	13.2135	-1.22337	5.63097	-0.0290479	3.80022	4.68291	-30.5711	-0.36246	8.29418	-1.64903	0.563173	-0.753004	1.12627	-0.256473	-2.68401	-0.263832	7.04521	5.86569	0.522685	-8.56705	-4.32619	-0.156551	0.760111	-0.0988894	4.87538	-0.148203	0.240846	-1.78803	-0.343332	-6.01264	1.41897	-0.852696	2.42819	1.47979	-1.74421	-3.88253	-2.34285	3.53748	-3.76874	5.92587	8.15887	-0.522247	-12.2941	4.65438	-0.271215	4.8115	-2.05403	20.9164	-1.97249	-4.67885	-4.19827	-0.582142	16.9675	1.28094	-3.59497	-7.77032	5.63877	-3.65694	-8.35629	0.980628	0.576041	-0.130551	0.274329	-4.20351	-1.80759	-9.35274	-1.13973	5.50662	12.8969	1.70737	-1.02247	0.553969	-0.581119	1.32648	-0.417382	-2.22728	4.31161	3.61077	-0.974717	-2.9382	0.538301	-2.1565	0.0949334	-0.309184	-2.31875
2785	GSM1326618	GSE54926; GSE54928	S2 cells, G2	S2-G2-5	cell cycle stage: G2; replicate: 5; cell type: S2 cells	Wing discs and S2 cells were subject to cytometric analysis and partitioned into G1 and G2/M populations. Robust gating was applied based on 2C and 4C peak positions.	NA	Cells S2	1.75601	-1.39875	1.3812	-0.110144	1.22944	-5.97513	-2.84686	-4.65916	-8.28006	2.91526	7.48831	0.473106	2.13915	7.10476	0.279877	1.67271	-0.445193	14.0695	-4.27616	0.682336	-4.83017	-5.7135	-3.2796	-1.36962	0.849057	-1.92152	3.99459	2.9479	-0.912146	-1.48598	0.928933	3.71261	4.78707	-3.1319	0.315876	-1.33655	-2.95679	-1.40218	2.08014	-0.326309	-6.44808	3.4744	-1.98846	-8.43267	3.96942	-3.04706	-1.15574	11.0168	-2.98896	-0.884502	1.31091	-6.75932	7.80153	3.61489	-1.91523	-0.640465	1.08578	0.0187972	2.28791	3.40293	-5.7091	-13.5525	10.8495	25.0505	0.802949	-2.39452	-0.532148	3.01183	10.0716	4.63549	4.001	-4.08325	3.31661	3.51183	-1.12563	-19.1549	-2.77487	-2.32852	3.6475	-1.04857	3.12618	2.04044	-3.71468	-0.954174	0.324966	0.591062	-2.60248	-0.76287	0.234008	-1.1354	-8.62179	-0.266823	6.55753	1.11801	1.02772	-1.9661	-0.911782	0.631651	2.06682	11.8929	-0.62998	-1.14128	0.00419621	1.93932	0.873225	-8.18078	1.29287	1.17911	16.1534	0.137588	1.28351	1.3222	2.04721	-1.03469	5.78046	1.04111	-2.88731	2.91104	-1.66963	2.62344	-15.7137	2.62457	-2.38105	-1.80003	0.910315	20.9457	-0.86462	2.87146	-1.58879	10.7209	1.75084	-0.00132534	8.11001	-1.86071	-0.176808	8.25945	0.0829026	-3.86997	1.73013	9.54613	0.395662	-0.531621	-3.67456	0.584141	-0.918437	4.76697	24.8034	4.17796	-1.53158	-1.01269	2.78322	10.2436	9.37225	-24.5975	1.85111	0.786171	16.9608	4.17737	2.37633	5.72778	-2.81139	14.4944	1.63526	-7.7439	1.38275	0.406172	-0.647088	-0.906651	0.0903414	4.48718	-2.34951	1.87851	-3.62236	1.23332	-0.219688	3.46539	-29.4437	2.03375	1.57519	-1.98026	0.528541	7.93259	-2.65196	12.4166	17.2773	-2.53728	16.3277	1.52909	-0.245024	12.1955	-0.0431288	0.97421	-2.89038	-11.5189	4.44179	2.30983	-1.75176	-0.120904	-2.59074	-1.51419	0.351158	-21.9303	-5.9067	-7.70032	-2.94347	1.62958	-43.0318	-2.14431	-5.91776	2.71862	4.7112	3.39083	-4.27966	-4.46354	1.65817	4.10151	-2.4321	1.36864	2.12249	-2.23184	-1.6104	-3.24788	5.43236	0.248651	-7.15053	1.72724	27.2233	-1.13659	2.33406	1.599	-6.26771	-1.66109	-3.90131	12.6058	2.89469	0.269994	12.0327	-9.11601	-0.346046	-0.129352	2.05284	-0.704738	-0.348794	0.890591	2.27612	2.93672	2.30423	1.37678	-2.24955	0.429927	1.19139	-0.790796	-23.1342	2.53497	1.3497	1.03473	2.04985	9.67868	4.37655	-1.95067	-17.9013	2.22459	1.20646	-0.221998	-6.03575	-1.25016	0.14806	-1.47859	0.0189099	0.761578	1.98068	3.01953	3.06874	4.14867	-1.97226	0.529017	1.1524	5.85656	-2.88433	-0.423049	-3.4337	-0.857021	-0.376131	-0.253616	-2.55703	-0.351958	-6.91384	5.94408	0.382878	2.17335	2.7093	-1.16769	2.74756	3.71651	-0.46446	-0.551541	23.0901	-3.36545	-2.16437	1.40321	0.27536	3.9726	-21.7604	3.86349	-3.54205	6.33612	-1.39925	-0.6121	2.75818	0.37271	17.3881	1.47815	-11.3885	-0.84255	-4.17263	0.102709	-9.79191	-0.759904	5.47589	5.29442	1.64733	-2.17925	-0.215961	-2.10704	-4.36229	-0.508657	1.48186	0.521127	0.189096	3.11753	-7.31176	-0.445498	-1.72977	3.43983	-2.02602	0.548584	-1.75568	4.18301	0.619477	2.51613	12.5996	-1.43593	5.69907	0.372222	3.78666	4.61971	-31.7535	-0.528011	8.28591	-1.73302	0.708372	-0.767195	1.06714	-0.503604	-2.39817	-0.400505	7.39002	5.95949	0.326913	-7.76955	-3.96872	-0.105094	0.398358	0.210255	4.79321	0.485343	0.390822	-1.81333	-0.505286	-5.81088	1.43729	-0.84397	2.38529	1.4359	-1.62789	-3.90146	-2.88983	3.42228	-3.34774	5.82106	7.69046	-0.486896	-12.2602	4.02295	-0.385103	5.1842	-2.09368	22.2964	-1.94199	-4.65109	-4.02535	-0.465251	15.8722	1.15338	-3.48458	-7.32865	5.88495	-3.27218	-8.09932	1.13036	0.548879	-0.406615	-0.334019	-5.07298	-1.78346	-9.49275	-1.16089	5.14373	13.0476	1.65043	-0.961139	0.572695	-0.792501	1.52796	-0.278692	-2.34818	5.16524	3.34639	-1.1035	-3.12744	0.588325	-1.96934	-0.277452	-0.0427027	-2.18163
2786	GSM1326619	GSE54926; GSE54928	S2 cells, G1	S2-G1-6	cell cycle stage: G1; replicate: 6; cell type: S2 cells	Wing discs and S2 cells were subject to cytometric analysis and partitioned into G1 and G2/M populations. Robust gating was applied based on 2C and 4C peak positions.	NA	Cells S2	1.74135	-1.09178	1.32002	0.436492	1.21396	-5.99847	-2.76513	-4.71399	-8.23019	3.54105	7.49049	0.107432	1.99157	6.91932	0.00681488	1.30519	-0.46927	13.8771	-4.15884	0.671202	-5.00619	-5.5608	-3.37916	-1.50861	0.957349	-1.75528	3.72582	2.4854	-1.01611	-1.47677	0.992807	3.75828	4.20568	-3.10303	0.171138	-1.38652	-2.86388	-1.32216	2.34729	-0.457616	-6.51363	3.28409	-1.90128	-8.18405	3.65578	-2.67805	-1.345	10.3203	-3.10436	-0.864474	0.951951	-7.38858	6.79477	3.51009	-1.7529	-0.40139	1.0253	0.0634465	1.87084	3.3441	-5.28628	-13.2868	11.7025	24.5719	0.952669	-2.76743	-0.58073	3.26202	9.74604	4.62258	4.1029	-3.84209	3.41125	3.44601	-1.13903	-17.9827	-2.52398	-1.77676	3.6024	-0.768035	3.08256	1.88888	-3.53821	-0.780169	0.240966	0.405338	-2.2841	-0.892592	0.311007	-0.543395	-8.60608	0.20966	6.64821	1.27287	0.447843	-1.91296	-0.945295	0.660262	2.14028	10.9922	-0.610779	-1.75423	-0.460324	2.23239	0.585866	-8.19785	2.12502	0.971944	15.1615	0.480307	1.52853	0.750014	1.97147	-0.879456	5.48736	1.15558	-2.98165	2.66036	-1.52479	2.59769	-15.4633	2.74231	-2.20333	-1.66333	0.700271	21.9823	-0.531384	2.36864	-1.54612	10.455	2.15345	0.0616581	8.41452	-1.30659	-0.107685	8.04858	-0.0834739	-3.85015	1.11382	9.76072	0.238776	-0.484915	-3.68255	0.42016	-1.0626	4.71726	23.2621	4.08966	-1.94932	-1.0491	2.64835	10.1754	9.20804	-27.0566	1.24696	1.0682	17.0499	3.47419	2.32316	5.88658	-2.45855	13.9508	1.53183	-7.68744	1.44876	0.501927	-0.693804	-0.799356	0.186596	4.34888	-2.48632	1.81885	-3.51381	1.229	-0.408693	3.42816	-29.809	1.96348	1.53279	-3.61361	0.0387422	7.69901	-2.54514	12.2413	17.5257	-2.93726	14.6868	1.74989	-0.143826	10.7008	-0.793916	1.08631	-3.25808	-11.3713	4.26743	2.53404	-1.85539	-1.03166	-2.14509	-1.81202	0.409604	-22.468	-6.12048	-7.65006	-2.49425	1.2698	-46.0129	-2.19341	-5.82985	2.47981	4.6675	3.65467	-4.33958	-2.91661	2.05666	4.2396	-2.36301	2.6005	2.06641	-2.14103	-1.93724	-2.57022	5.37919	-0.188677	-7.05213	1.89894	27.6543	-1.31676	1.48673	1.49158	-6.25422	-1.49072	-3.86726	12.4927	3.06214	-0.237815	12.8672	-8.46884	-0.599942	-0.994112	1.88349	-0.696433	-0.883707	0.831323	1.96166	2.27295	2.31371	1.25308	-2.72012	0.588177	0.82723	-0.936341	-20.9287	2.44929	1.29659	0.348325	2.32258	10.2098	4.32071	-1.70428	-17.1658	2.24654	1.63789	-0.0991522	-6.10237	-1.84051	-0.0311738	-1.32125	0.131661	0.947864	2.64584	3.27981	3.42828	4.03251	-1.66992	0.376625	1.01828	4.95538	-3.23712	-0.479685	-3.30204	-0.667924	-0.153551	-0.408281	-2.22162	0.0618038	-6.90229	5.56914	0.317264	2.43035	2.49919	-1.61232	3.03255	2.98112	-0.212749	-0.509744	22.408	-3.39889	-2.29481	0.956518	0.107415	3.8993	-22.1051	3.51951	-3.39706	4.34915	-1.1848	-0.747637	2.63651	0.777188	16.2263	1.39602	-11.1143	-1.11395	-4.05153	-0.0535658	-10.8623	-0.763997	5.41853	5.57044	1.79178	-1.74825	-0.133053	-2.17682	-4.38041	-0.651806	1.56479	0.650995	0.0985317	3.09937	-7.21093	-0.51114	-3.12338	3.43883	-2.02053	0.287971	-1.9504	4.21048	0.754591	2.60186	12.294	-1.37415	5.52506	0.739239	3.68786	5.09635	-33.4086	-0.479306	8.05849	-1.93442	0.671802	-0.450871	1.06551	0.0246621	-2.46186	0.0278558	7.12163	5.54782	0.665243	-7.9842	-4.54627	-0.316788	0.386932	0.00722671	4.83093	0.0470355	0.251207	-2.13441	-0.447747	-5.87891	1.30782	-1.00468	2.28311	1.21547	-1.584	-3.80939	-2.28536	3.43914	-4.07204	5.79099	8.41305	-0.717739	-11.9895	3.84625	-0.220219	4.67882	-1.8332	22.3223	-1.88351	-4.5314	-4.09055	-0.563871	13.2678	1.35064	-3.44882	-7.26907	5.222	-3.35112	-9.44582	1.01578	0.320287	-0.296815	-1.05385	-5.36272	-1.71314	-9.91845	-1.02735	5.37236	12.287	1.60049	-0.851327	0.460464	-0.532397	1.46368	-0.278924	-2.27029	4.29933	3.56307	-0.45992	-2.8743	0.517664	-2.00567	-0.668095	-0.192184	-2.1602
2787	GSM1326620	GSE54926; GSE54928	S2 cells, G2	S2-G2-6	cell cycle stage: G2; replicate: 6; cell type: S2 cells	Wing discs and S2 cells were subject to cytometric analysis and partitioned into G1 and G2/M populations. Robust gating was applied based on 2C and 4C peak positions.	NA	Cells S2	1.84035	-1.28445	1.24107	0.459369	1.09485	-5.79535	-2.90429	-4.57637	-8.2675	2.94541	7.67803	0.248289	1.98033	7.17496	0.00855154	1.67092	-0.458579	13.905	-4.3683	0.751864	-4.85002	-5.82962	-3.22126	-1.54556	0.84998	-1.96143	3.93467	2.96593	-0.979409	-1.46588	0.691848	3.74997	5.21752	-3.27882	0.390022	-1.25711	-2.9677	-1.465	2.41185	-0.282022	-6.62223	3.43889	-2.25042	-8.14211	4.18591	-2.97359	-1.19657	10.0989	-2.99829	-0.908329	1.15184	-6.73531	7.41424	3.40557	-1.93137	-0.402468	1.16016	-0.0726639	2.19051	3.32459	-5.60914	-13.4909	11.5098	25.1144	0.860219	-2.40895	-0.816847	2.85464	9.93044	4.56601	4.06502	-3.95591	3.5338	3.50181	-1.09357	-19.0003	-2.14004	-2.21184	3.68083	-0.819011	2.95454	2.23225	-3.95253	-0.931442	0.490077	0.2734	-2.70904	-0.880827	0.334244	-0.934737	-8.54531	-0.347664	6.43135	0.973292	0.706779	-2.02854	-1.07653	0.465238	2.10963	11.4347	-0.557994	-1.34671	-0.299418	1.98043	0.793307	-8.16578	1.67697	1.2426	16.0121	0.251149	1.48531	1.35238	1.99735	-0.524534	5.28342	0.986597	-2.95531	2.86626	-1.62637	2.7513	-15.7172	2.69948	-2.10793	-2.24651	0.656096	21.1112	-0.543687	2.52843	-1.44664	10.6421	1.7634	-0.0482114	8.13081	-1.55363	-0.241847	8.16003	0.0803225	-3.8377	1.6777	9.20793	0.385558	-0.500446	-3.68056	0.605406	-1.1264	4.85177	24.5548	4.26124	-1.43076	-0.897259	2.70657	10.2282	9.29452	-25.2993	1.75609	0.671489	16.5115	4.25883	2.35873	5.74798	-2.69795	14.4853	1.40376	-7.6656	1.34516	0.904964	-0.767872	-0.754868	0.0895545	4.44015	-2.41722	2.17371	-3.35821	1.35194	-0.231592	3.34786	-29.0851	1.94909	1.5055	-3.79762	0.422736	7.77613	-2.61234	12.4227	17.2368	-2.60989	16.7606	1.23051	-0.348213	11.9376	-0.250763	0.931551	-2.99642	-11.4665	4.47709	2.37794	-1.95101	-1.13207	-2.35845	-1.6785	0.314186	-22.1409	-6.19808	-7.39199	-2.82139	1.66622	-43.8503	-2.30011	-6.01053	2.61069	4.68965	3.39302	-4.54213	-3.95065	1.94381	4.20714	-2.47558	2.37664	2.12016	-2.2006	-1.66306	-3.32892	5.45159	0.258418	-6.90016	1.90819	27.1843	-1.29656	2.34642	1.73532	-6.31312	-1.65931	-3.92936	12.4592	3.05623	0.197792	13.8656	-8.90777	-0.553712	-0.247899	2.04538	-0.853274	-0.378376	0.800553	2.10563	3.12697	2.32542	1.44989	-2.22445	0.596051	1.06536	-0.830896	-22.5371	2.48175	1.29761	0.786512	1.96265	9.77672	4.40218	-1.76745	-17.8025	2.21168	1.48	-0.240036	-6.07689	-1.1299	-0.0286266	-1.35258	0.057605	0.561399	2.08468	3.04068	3.24012	4.27817	-1.82338	0.553291	1.16422	5.52646	-3.00399	-0.284268	-3.24881	-0.872246	-0.351213	-0.23809	-2.58788	-0.0376279	-6.90794	5.66636	0.440056	2.32494	2.79288	-1.14607	2.88116	3.82754	-0.38222	-0.741563	22.6999	-3.66102	-2.18973	1.22506	0.198534	3.92892	-21.2408	3.58094	-3.71132	5.60333	-1.3218	-0.668129	2.48868	0.192654	17.9616	1.49554	-11.4772	-0.869504	-4.20299	0.00294242	-9.95651	-0.787409	5.46232	5.20481	1.7654	-2.33096	-0.165871	-2.20773	-4.36828	-0.580035	1.42994	0.631449	0.232155	2.955	-7.2287	-0.384819	-1.62389	3.60943	-2.22682	0.464776	-1.77988	3.99228	0.551611	2.46679	12.5751	-1.41622	5.69489	0.154318	3.93393	4.76951	-32.237	-0.710587	7.98881	-1.94048	0.682612	-0.43321	1.34804	-0.274348	-2.31092	-0.202301	7.35457	5.74639	0.0734807	-7.92676	-4.37715	-0.267029	0.490341	0.492276	4.73408	0.664783	0.301031	-1.91616	-0.37608	-5.84795	1.45081	-0.973923	2.4365	1.50818	-1.78817	-3.77318	-2.7405	3.26835	-3.89316	5.80209	7.54108	-0.649804	-12.0467	4.27287	-0.440149	5.09305	-2.15163	21.7198	-1.83882	-4.6235	-4.06405	-0.460233	14.9998	1.09538	-3.45734	-6.89631	5.46621	-3.12065	-8.44348	1.13828	0.536439	-0.470829	-0.763925	-5.14287	-1.87297	-9.9662	-0.993711	5.27025	12.9596	1.50002	-1.03403	0.490078	-0.862103	1.56003	-0.309074	-2.24916	5.03767	3.24882	-0.976631	-3.07313	0.292976	-1.86309	-0.494279	-0.332917	-1.97192
2788	GSM1326609	GSE54926; GSE54928	Wing Disk, G1	WD-G1-4	cell cycle stage: G1; replicate: 4; cell type: OreR Wing Disc	Wing discs and S2 cells were subject to cytometric analysis and partitioned into G1 and G2/M populations. Robust gating was applied based on 2C and 4C peak positions.	NA	Discs wing 3rd instar	1.36035	-2.50038	1.56469	-2.07104	0.419347	-2.21019	-2.59093	-4.68529	5.92322	3.60441	7.61307	-1.82474	2.17094	6.93525	-5.5973	0.218168	-2.32073	13.5789	-2.80021	-0.0473189	-0.913794	-5.43626	-2.22764	-2.39513	-0.433458	-0.484663	3.45105	3.89631	-0.192306	-0.34828	-0.772554	3.3897	4.51444	-3.45871	-0.249382	-1.26973	-1.44921	-1.27257	1.93011	0.584342	-7.55072	3.05694	1.36156	-8.03593	5.32228	-3.83229	0.293123	10.4275	-3.00209	-2.97453	0.354626	-7.71693	7.52489	1.97553	-1.61081	1.76794	1.26393	3.33598	4.47196	2.84034	-5.87028	-13.7026	6.78481	21.0054	1.43451	-6.23397	-0.941063	1.14616	9.46015	3.63654	4.2322	-2.9873	2.47003	3.23517	-2.00336	-15.0801	-1.21747	0.172788	4.70635	-3.03092	2.29195	2.49546	-2.34869	-1.17776	-0.173585	0.729596	-1.95016	-0.0521697	0.326342	-4.08853	-9.23408	-0.513467	8.55844	-0.310131	1.15297	-2.58838	0.830228	0.504429	2.16691	8.90587	0.456734	-0.233545	-0.871213	-2.50374	0.278903	28.8852	-1.40155	0.622745	13.9924	-3.34997	5.80692	1.99462	1.58288	-3.19612	-4.58135	-0.102523	-2.76728	3.59226	-0.832205	0.464926	-18.2796	0.988932	-2.70584	-1.3005	2.30742	22.4176	-4.20662	2.78818	-1.60478	11.3787	1.25815	0.281739	5.74016	-3.05829	-1.03924	7.94964	-0.628446	-3.65286	4.42962	0.644167	-0.428297	-0.0413182	-2.69274	0.604181	-1.00783	4.56787	22.2531	0.644771	0.105599	-0.91492	3.14357	10.7965	10.1072	-23.8377	4.68391	0.565045	17.6858	5.95935	2.15176	5.17083	-2.38727	11.0184	3.15558	-6.3358	2.44487	0.687642	-0.916562	0.280346	1.45253	4.04358	-2.58064	1.57032	-3.71889	0.70058	0.645986	0.56344	-22.8222	3.03277	2.91359	-5.74861	-0.0620993	8.00376	-2.68831	0.909305	16.6142	-3.76627	17.5569	-0.400344	2.21604	9.64021	-1.52461	0.806669	-0.456974	-10.5276	2.31965	3.11893	-1.32522	1.5184	-3.11058	-2.37776	-4.04457	-23.0439	-5.41151	-0.184476	-6.24491	3.93648	-50.9733	-1.9049	-5.67462	0.916235	5.12746	3.80284	-1.69291	-2.5385	6.36858	8.07284	-2.94851	0.563708	-0.290117	-1.48585	-3.61438	-2.34593	4.57861	-1.28135	-6.21138	1.86804	24.0908	-0.383164	-0.327494	1.1974	-7.60644	-0.63335	3.23861	18.5559	3.70293	-0.936931	10.6666	-3.93081	-0.454003	2.08126	0.827054	-0.864941	1.71864	-0.00692653	1.65769	-0.257173	1.95347	0.563929	-2.50875	0.830094	-0.61235	0.0508614	-25.2712	1.17694	0.834411	-2.06007	-0.594628	14.4333	2.46013	-2.9881	-21.2747	0.767507	1.86821	-0.158652	-5.56877	-0.812472	0.111252	-0.628004	1.23838	0.381806	2.08904	2.2735	1.57957	4.95543	-2.01691	2.87696	1.55125	6.81305	-0.605662	0.547821	-2.85644	0.295782	-6.64699	-0.55332	-2.20217	-1.56522	-6.19677	4.69664	-2.12162	-0.440717	2.45411	-1.12301	2.95111	6.35008	-0.0409656	-0.0279221	23.6674	-2.95031	-2.23915	1.6175	0.329948	2.05554	1.69933	1.87136	-2.66764	3.97347	-1.28402	-0.414504	0.968105	6.92696	18.8804	2.39962	-11.029	1.90001	7.75453	-0.258826	-0.167841	0.816053	5.42491	4.02392	2.1218	-2.70305	-0.204732	-1.72771	-4.24989	-1.288	1.26739	0.883829	1.17034	3.04368	-6.89605	-0.646646	-4.08127	2.17001	-3.15905	0.704212	-0.808258	1.76284	0.970938	3.66237	13.7908	-3.61402	4.8635	4.23149	2.0478	2.58231	-32.0665	0.427232	8.45536	-1.24218	0.352775	-3.03246	0.860855	-1.66439	-3.63365	0.257561	7.25771	10.3323	-3.22963	-7.04477	-6.84476	-0.514947	0.382269	0.864006	4.09583	2.45195	0.373144	-3.06177	-1.89713	-5.14223	-0.173384	-0.494567	0.702489	3.63377	-1.57142	-3.90009	-5.43145	4.14513	0.983118	3.90942	-1.26449	-1.03838	-11.5067	4.98278	-1.33106	-0.766046	-0.823482	19.808	-0.528646	-3.81649	-3.18164	0.761753	13.3995	1.66115	1.04348	-6.05617	4.44577	-3.37005	-5.84664	-0.13437	1.19553	2.8838	3.32152	-2.39763	-1.41785	3.14581	0.867652	6.23843	12.1123	1.55085	-0.786335	2.35458	-0.0267607	2.81809	0.192127	-1.60669	-4.01912	3.01155	-0.926924	-0.869942	-1.52872	1.54718	1.61093	-0.647157	-1.89759
2789	GSM1326610	GSE54926; GSE54928	Wing Disk, G2	WD-G2-4	cell cycle stage: G2; replicate: 4; cell type: OreR Wing Disc	Wing discs and S2 cells were subject to cytometric analysis and partitioned into G1 and G2/M populations. Robust gating was applied based on 2C and 4C peak positions.	NA	Discs wing 3rd instar	0.97999	-2.32543	1.46287	-1.81495	0.389813	-2.27664	-2.29477	-4.64589	5.9885	3.29123	7.78297	-1.78656	2.05168	7.03142	-5.26701	0.427709	-2.77137	13.5477	-2.96301	0.379726	-1.10271	-5.57535	-1.91533	-2.43191	-0.50314	-0.504208	3.21823	3.85076	-0.308211	0.0412115	-0.586392	3.45758	4.62805	-3.39119	0.233929	-1.09619	-1.29738	-1.30818	1.98416	0.7323	-7.38944	2.9031	2.25078	-8.10705	5.66284	-4.52807	0.368608	10.6105	-3.06731	-2.88485	0.0505782	-7.32767	8.09479	1.79083	-2.34972	1.52183	1.489	2.93639	4.31041	2.9437	-5.95204	-13.5922	7.08066	20.7905	1.13997	-6.06121	-1.11174	1.06039	9.70155	3.46278	3.98858	-3.11841	2.39992	3.34869	-1.8954	-15.7728	-1.40436	0.435544	4.57466	-2.6058	2.33082	2.54502	-1.9855	-0.913406	-0.128318	0.727724	-2.21055	-0.0837261	0.280508	-4.34637	-9.30558	-0.645335	8.67763	-0.319083	1.27213	-2.57036	0.714825	0.598395	2.22693	8.54807	0.233199	-0.341368	-0.74863	-2.43241	0.242098	31.7987	-1.70204	0.831772	14.3783	-3.17436	4.95214	2.03044	1.66746	-3.23077	-5.21375	-0.276668	-2.80666	3.47758	-0.812688	0.0903717	-18.5788	0.853897	-2.75708	-0.895489	1.37403	22.2221	-4.33345	2.97646	-1.55707	11.4915	0.943121	0.371056	5.68187	-3.18795	-1.18421	7.88871	-0.247496	-3.80297	4.49423	0.752641	-0.883058	-0.108115	-2.60043	0.438332	-1.17492	4.6669	22.512	0.469181	0.246666	-0.635496	2.87322	10.6337	10.2142	-23.2277	5.24753	0.823287	17.4753	5.9856	2.14474	5.43771	-2.47037	10.9543	3.46005	-5.46186	2.25441	0.0596892	-0.916372	0.0136762	1.22653	3.79072	-2.55215	1.68525	-3.54926	0.748215	0.830571	0.596847	-23.1274	3.20175	3.2548	-5.35757	0.0902902	7.94694	-2.83292	1.43277	16.3744	-3.35783	16.5658	-0.222977	2.2604	10.4386	-0.874347	0.618299	0.0586847	-10.5944	1.97303	3.28612	-1.41543	1.26514	-3.36991	-2.07437	-4.27602	-23.838	-5.41866	-0.532543	-6.26132	4.14445	-49.2051	-2.07856	-5.51194	0.643895	5.11874	3.82019	-1.92362	-2.65161	6.11232	7.54303	-2.96985	0.642734	-0.138318	-1.31862	-3.64953	-2.12431	4.42776	-1.24627	-6.36213	1.90371	23.9066	-1.75524	-0.143302	1.34652	-7.18821	-0.42921	3.45857	18.4617	3.28362	-0.64556	10.9504	-4.28665	-0.824227	3.42041	0.96093	-1.00605	1.7008	0.0936152	1.60833	0.306341	1.94407	0.342989	-2.25395	1.05554	-0.805239	0.142896	-25.4202	1.1349	0.78838	-1.48358	-1.0118	10.1935	2.52438	-2.56633	-20.9646	0.790925	1.56835	0.0634576	-5.79314	-0.924921	0.0885121	-0.780789	1.1397	0.530494	1.88062	2.07396	1.56649	4.97611	-1.98565	2.94946	1.37529	7.33213	-0.33677	0.83826	-2.78033	0.249652	-6.79652	-0.372803	-2.49758	-1.75562	-6.1661	4.65389	-1.78351	-0.253765	2.20646	-0.84334	2.5273	6.56476	-0.227672	-0.273036	23.3976	-3.14632	-2.13461	1.67454	0.348377	1.9248	1.21526	2.12021	-2.79506	5.16454	-1.32631	-0.206236	0.751664	6.03473	19.4439	2.20472	-11.1548	1.87206	9.12112	0.150673	0.157259	1.06942	5.33039	4.3015	2.17518	-2.46645	-0.244099	-1.77641	-4.38431	-1.35653	1.51002	0.739011	1.1198	3.63704	-6.8802	-0.85463	-3.84826	2.21799	-2.91301	0.824505	-0.992135	1.78334	0.680024	3.9883	14.7171	-3.86679	4.57293	2.84532	2.05488	2.31831	-32.0982	0.0629444	8.51205	-1.20542	0.187695	-2.5722	0.77499	-2.28112	-3.59154	0.287141	7.29212	10.0695	-3.20078	-8.41747	-5.77997	-0.807854	0.157237	0.993777	3.96493	1.86492	0.527383	-2.98444	-2.30105	-5.5233	-0.133025	-0.48833	0.566424	3.69925	-1.17852	-3.71868	-5.36747	4.30172	0.997612	4.16081	-0.50093	-0.9845	-11.5227	4.88874	-1.15299	-0.984424	-0.841372	20.2179	-0.440922	-3.59868	-3.14937	0.751708	14.2101	1.33306	1.28195	-5.61105	4.0843	-3.16052	-5.91111	-0.0669349	1.33814	2.64287	3.08912	-1.3968	-1.46302	2.96116	0.631867	5.85277	12.3774	1.67901	-1.10412	2.45431	0.102506	3.25608	0.101167	-1.63947	-4.45954	3.47088	-0.723797	-1.04116	-1.32584	1.75494	1.64529	-0.307595	-2.46527
2790	GSM1326611	GSE54926; GSE54928	Wing Disk, G1	WD-G1-2	cell cycle stage: G1; replicate: 2; cell type: OreR Wing Disc	Wing discs and S2 cells were subject to cytometric analysis and partitioned into G1 and G2/M populations. Robust gating was applied based on 2C and 4C peak positions.	NA	Discs wing 3rd instar	1.37042	-2.57643	1.47714	-1.99067	0.433979	-2.37386	-2.63115	-4.57847	6.23131	3.37041	7.67523	-1.71969	2.09913	7.00267	-5.73871	0.176729	-2.32492	13.5454	-2.68933	0.157777	-0.954647	-5.43025	-2.03864	-2.42945	-0.458351	-0.511464	3.3875	3.74454	-0.335397	-0.294977	-0.937485	3.47495	4.81308	-3.55593	-0.0814412	-1.38738	-1.43495	-1.26797	2.45966	0.771874	-7.61518	2.91735	1.45127	-7.88213	4.81949	-4.11975	0.294537	9.79597	-3.07048	-2.91537	0.276788	-7.40225	7.61101	2.01405	-1.91978	1.76554	1.35034	3.33462	4.72798	2.64695	-6.03759	-13.818	6.77961	20.819	1.52197	-6.38898	-0.847744	0.938504	9.54825	3.70804	4.43128	-2.92071	2.55714	3.36578	-2.08732	-15.1166	-1.26072	0.346759	4.5783	-3.13322	2.35013	2.43202	-2.38289	-1.03115	-0.146887	0.653381	-2.33571	-0.210085	0.152589	-3.83582	-9.42534	-0.311682	8.74371	-0.362514	0.908512	-2.59494	0.629305	0.580717	1.92253	8.89773	0.424948	-0.266159	-0.772733	-2.45942	0.228917	28.9806	-1.30246	0.612831	13.9394	-3.34828	6.00087	2.07902	1.5362	-3.12128	-4.25349	-0.0773034	-2.78213	3.50446	-0.970825	0.397104	-17.722	0.936164	-2.49349	-1.13452	2.31874	22.6234	-4.25203	2.8077	-1.51145	11.5611	1.16159	0.186141	6.08394	-3.1166	-1.01459	7.87275	-0.554785	-3.53718	4.36355	0.533737	-0.248894	0.0250997	-2.72931	0.297914	-1.02505	4.67026	22.2168	0.482781	0.103879	-0.849824	3.20632	10.8829	10.2304	-23.1024	4.78015	0.738802	17.5866	5.88944	2.22593	5.44023	-2.3234	11.0715	2.88768	-6.06279	2.51882	0.56333	-0.939426	0.292015	1.3866	4.01872	-2.71143	1.86126	-3.90265	0.762255	0.668048	0.536204	-23.2715	3.05445	2.78482	-5.79846	-0.107786	7.91718	-2.78358	0.926903	16.4168	-3.77506	17.0461	-0.412797	2.19121	9.59676	-1.52778	0.759641	-0.706741	-10.6474	2.41222	3.11385	-1.15884	1.08504	-3.1848	-2.61901	-4.36679	-22.9745	-5.78616	-0.463486	-6.16949	3.99073	-50.9318	-2.02281	-5.74052	1.0796	5.14785	3.79594	-1.69164	-2.58309	6.6953	7.85551	-3.0652	0.731759	-0.1938	-1.33646	-3.81384	-2.47536	4.52062	-1.52666	-6.41708	1.86326	24.1617	-0.477689	-0.177889	1.42604	-7.62115	-0.519107	3.36206	18.1379	3.61354	-0.827842	11.0493	-3.8631	-0.61153	2.32287	0.711128	-0.949458	1.65697	0.127331	1.71425	-0.471638	2.02864	0.65649	-2.34023	0.80324	-0.775438	0.0996484	-24.5736	1.17962	1.04643	-2.16224	-0.656577	14.1176	2.40278	-2.91603	-21.0985	0.840465	1.86013	-0.153561	-5.75566	-1.05178	0.187208	-0.982777	1.27582	0.395855	2.12741	2.28604	1.4738	4.90581	-2.09141	2.76674	1.41985	7.10112	-0.566548	0.609148	-2.75767	0.368464	-6.75383	-0.4903	-2.38004	-1.67443	-6.24724	4.85748	-2.16957	-0.427265	2.29626	-1.25144	3.03125	6.32203	-0.137558	-0.158813	23.7009	-3.40975	-2.18161	1.56634	0.195598	2.11877	1.82514	1.77551	-2.97899	5.07319	-1.25506	-0.299024	0.739873	6.86485	18.9978	2.33668	-10.9604	2.01475	8.23293	-0.173991	-1.01328	0.716933	5.36415	4.28425	2.01322	-2.89486	-0.365845	-1.71734	-4.31413	-1.41144	1.28138	0.943888	1.13838	3.16495	-6.86424	-0.572267	-3.94708	2.37055	-3.25304	0.833606	-0.974706	1.78141	0.776424	3.66983	15.3513	-3.50069	4.91379	2.65569	2.01964	2.64606	-31.4955	0.44393	8.50843	-1.14825	0.446846	-3.22116	0.854111	-1.28817	-3.47177	0.209907	7.25704	10.3096	-3.32928	-9.71123	-6.97561	-0.565587	0.499393	0.849758	3.98606	2.26895	0.242046	-3.23989	-2.06606	-5.35537	-0.220107	-0.518601	0.744693	3.73999	-1.22486	-3.99932	-5.53739	4.34921	1.00184	3.9884	-0.909597	-1.01267	-11.5453	4.74944	-1.32089	-0.746316	-0.86745	19.9871	-0.610848	-3.94561	-3.27805	0.705053	12.945	1.56568	1.39201	-6.13537	4.47426	-3.33176	-5.77523	-0.282774	1.26533	2.90854	3.59338	-0.806602	-1.63265	3.13581	0.883683	6.19014	12.0203	1.15721	-1.07532	2.17572	0.0691252	2.99703	0.131341	-1.6368	-4.04305	3.13451	-0.922796	-0.896972	-1.59055	1.48848	1.66179	-0.501889	-2.0775
2791	GSM1326612	GSE54926; GSE54928	Wing Disk, G2	WD-G2-2	cell cycle stage: G2; replicate: 2; cell type: OreR Wing Disc	Wing discs and S2 cells were subject to cytometric analysis and partitioned into G1 and G2/M populations. Robust gating was applied based on 2C and 4C peak positions.	NA	Discs wing 3rd instar	1.04124	-2.70853	1.38701	-2.0239	0.450147	-2.52379	-2.50122	-4.70293	6.23166	2.69258	7.80992	-1.71431	2.05693	7.28667	-5.19838	0.469757	-2.85432	13.8239	-2.5303	0.60752	-1.19894	-5.42821	-1.8308	-2.24044	-0.541425	-0.669552	3.21197	3.88979	-0.238712	0.0812262	-0.579218	3.62101	4.63027	-3.50702	0.364116	-1.13799	-1.02083	-1.31808	2.00776	0.816825	-7.45826	2.45233	2.40224	-8.20448	5.43157	-4.68546	0.444603	10.8364	-2.9318	-3.02704	0.113956	-7.0952	8.31432	1.76842	-2.56782	1.45921	1.65565	2.90341	4.62435	3.03964	-6.35246	-13.776	7.05729	20.7341	1.28065	-5.64435	-1.13188	1.03417	9.79521	3.21378	4.03969	-3.21123	2.30767	3.31671	-1.99308	-16.0333	-1.3767	0.400156	4.24259	-2.60506	2.46804	2.49599	-1.7778	-0.682977	-0.0037419	0.730616	-2.70828	-0.0531009	0.0870747	-3.97631	-9.5444	-0.559044	8.87022	-0.151891	1.22303	-2.50091	0.654638	0.596731	2.25599	8.64238	0.359452	-0.429952	-0.866239	-2.38327	0.00723698	32.1444	-1.62761	0.880903	14.8285	-3.25305	4.92335	2.02707	1.81552	-3.35268	-4.53	-0.337913	-2.84885	3.71185	-1.06018	0.239803	-17.9259	0.922822	-2.89029	-0.784645	1.30385	22.0183	-4.35596	2.99507	-1.50715	11.905	0.821917	0.384902	5.73664	-3.42147	-1.15819	8.01813	-0.18837	-3.91416	4.39435	0.644399	-0.511793	0.0260589	-2.78567	0.239826	-1.18342	4.83464	23.3299	0.370402	0.374251	-0.739404	2.98384	10.8222	10.7175	-22.0913	5.45591	1.33388	17.1523	5.64887	2.29805	5.587	-2.45694	11.2723	3.26683	-5.12071	2.35451	-0.279941	-0.9312	-0.024627	1.09911	3.76539	-2.60983	1.95546	-3.66369	0.71967	0.861742	0.44663	-23.4594	3.09073	3.25504	-5.43348	-0.172567	7.96457	-2.93594	1.31528	16.2542	-3.33495	15.9747	-0.1652	2.15532	10.7835	-0.715498	0.642304	-0.290562	-10.9457	1.92025	3.14667	-1.4261	1.22231	-3.39668	-2.10582	-4.5518	-23.5894	-5.38096	-0.906847	-6.06661	3.98312	-47.7975	-2.08458	-5.62517	0.889783	5.18247	3.95478	-1.90476	-2.98015	6.31325	7.42125	-3.12493	0.290164	-0.0870086	-1.30092	-3.95751	-2.24047	4.46141	-1.37838	-6.31938	2.09699	23.8065	-2.22155	0.402251	1.37354	-7.18105	-0.423633	3.33158	18.1473	2.78407	-0.413322	11.2682	-4.48573	-0.716717	3.55891	0.963327	-1.10386	1.74991	0.0579666	1.71575	-0.250783	2.04606	0.418661	-2.25218	1.16776	-0.964902	0.23416	-25.1463	1.12352	0.806227	-1.3913	-1.00487	10.1392	2.64578	-2.50153	-21.2154	0.628804	1.65575	0.187112	-6.01549	-1.17659	0.14898	-1.07633	1.28291	0.66345	1.89162	2.23976	1.62595	5.0293	-2.12118	3.06898	1.16584	7.95455	-0.53299	0.902699	-2.68791	0.369807	-6.82481	-0.417768	-2.568	-1.55304	-6.22982	4.98664	-1.70747	-0.257352	2.29655	-1.00748	2.47071	6.53085	0.248386	-0.380977	24.1311	-3.1812	-2.10066	1.65818	0.465787	1.97638	1.05341	2.6968	-2.90814	6.21441	-1.40007	-0.116592	0.319292	5.75019	20.0437	2.23079	-11.4045	1.92728	9.70493	0.336193	-0.648836	1.21575	5.40802	4.8373	2.16559	-2.70929	0.0594821	-1.69681	-4.59539	-1.45998	1.49036	0.783247	1.2276	3.68665	-6.93399	-0.815039	-3.32705	2.363	-2.81418	0.843288	-1.00166	1.61843	0.492885	4.04732	15.5716	-3.7033	4.67259	1.79709	1.90187	2.57591	-30.4704	0.0304484	8.48129	-0.980953	0.276683	-2.78439	0.597349	-2.02407	-3.65862	0.342136	7.3064	9.85669	-3.13329	-9.07999	-5.69981	-0.702615	0.0869941	0.973703	4.23984	1.76141	0.463304	-2.83776	-2.22597	-5.5446	-0.112631	-0.539099	0.640942	3.72919	-0.972875	-3.762	-5.59179	4.73501	0.973458	4.2303	-0.214391	-0.882919	-11.6857	5.12537	-1.27372	-0.729781	-0.855569	19.616	-0.477475	-3.77364	-3.34154	0.705059	15.4037	1.12201	1.49953	-5.65524	4.12844	-3.16881	-5.9577	0.0441557	1.27294	2.59704	3.87159	-1.14683	-1.6013	2.87244	0.593194	5.75319	12.5111	1.69658	-1.20785	2.35979	0.269275	3.59325	-0.00483655	-1.78678	-4.63181	3.69574	-0.771533	-1.04382	-1.27312	1.65366	1.80998	-0.281124	-2.69518
2792	GSM1326613	GSE54926; GSE54928	Wing Disk, G1	WD-G1-3	cell cycle stage: G1; replicate: 3; cell type: OreR Wing Disc	Wing discs and S2 cells were subject to cytometric analysis and partitioned into G1 and G2/M populations. Robust gating was applied based on 2C and 4C peak positions.	NA	Discs wing 3rd instar	1.28492	-2.42722	1.45088	-1.4682	0.252156	-2.19776	-2.44974	-4.50219	5.96672	3.79306	7.80587	-1.74807	2.13123	7.11906	-5.67741	-0.0373954	-2.33437	13.3064	-3.06436	0.138962	-0.927266	-5.57135	-2.16781	-2.23804	-0.447947	-0.366908	3.23968	3.70805	-0.201301	-0.431044	-0.678462	3.32412	4.52444	-3.6376	-0.108667	-1.27767	-1.37733	-1.26855	2.83466	0.730137	-7.41086	3.31996	1.54498	-7.29748	5.5343	-3.98291	0.441405	9.26071	-3.14492	-2.84451	0.464644	-7.58014	7.52987	1.96593	-1.48132	1.76937	1.38572	3.26505	4.38718	2.70033	-6.04913	-13.7587	7.07223	21.5097	1.41636	-6.19925	-0.908477	0.913694	9.58181	3.69288	4.3133	-2.9369	2.18831	3.54444	-1.83936	-15.1091	-0.933166	0.142658	4.34905	-3.04466	2.28317	2.35575	-2.52729	-1.17298	-0.126652	0.46221	-2.08631	0.00473557	0.425795	-4.1879	-9.3376	-0.411062	8.81499	-0.395562	1.12126	-2.63691	0.684339	0.591132	2.12841	9.05297	0.346819	-0.327817	-0.815346	-2.39542	0.520607	29.2768	-1.17094	0.352879	14.259	-3.15455	5.90539	2.06975	1.58114	-2.73416	-3.03552	0.0281054	-2.79181	3.33547	-0.61665	0.730093	-19.0514	1.11859	-2.61639	-1.68341	2.20366	22.8132	-4.2556	2.39034	-1.84182	11.2526	1.36671	0.384044	5.96591	-2.77157	-1.13954	7.82828	-0.472152	-3.48703	4.3439	0.559712	0.0199504	-0.333112	-2.88342	0.407818	-1.05861	4.72385	22.4384	0.521576	0.0139975	-0.99656	2.98183	10.9832	10.0183	-23.9	4.66957	0.328772	17.2145	6.02655	2.17969	5.3336	-1.92217	11.4638	3.10875	-6.18896	2.35663	0.563277	-1.14639	0.242438	1.55114	4.01772	-2.73986	1.84287	-3.93694	0.777697	0.661028	0.490894	-22.8168	2.9736	2.66096	-5.62744	-0.13425	7.58691	-2.76732	0.833841	16.9339	-3.62057	17.714	-0.191533	1.91133	9.78088	-1.62316	0.923694	-0.48539	-10.6545	2.74322	3.42773	-1.35316	0.446079	-3.15212	-2.33055	-3.82429	-22.167	-5.64158	-0.418379	-6.14465	4.03096	-49.9234	-2.04625	-5.99701	1.15507	5.07619	3.97591	-1.68717	-2.72497	6.73158	7.8828	-3.22925	1.03242	-0.0724434	-1.58508	-3.43371	-2.71057	4.69944	-1.37796	-6.55998	2.02477	24.3738	0.255783	-0.423619	1.54994	-7.53216	-0.454341	3.33622	17.9084	3.45298	-0.867625	12.0603	-3.65321	-0.506574	2.08097	1.10169	-1.04671	2.00043	0.0254239	1.80202	-0.436289	2.12107	0.625741	-2.51127	0.403174	-0.601323	0.126128	-24.9334	1.16971	0.887799	-2.37789	-0.489493	14.2793	2.58102	-2.79062	-20.9901	0.709171	2.03228	-0.0933362	-5.581	-0.927911	0.269839	-0.83622	1.19889	0.49996	2.04353	2.23393	1.51514	4.8431	-1.82755	3.04221	1.64711	6.94221	-0.449773	0.470825	-2.74019	0.294079	-6.93947	-0.530022	-2.3634	-1.814	-6.36044	4.77086	-2.09119	-0.602963	2.15822	-1.19069	2.81271	6.3781	0.244299	-0.118153	22.4759	-3.7659	-2.07054	1.70455	0.463299	1.81139	1.81204	2.47466	-2.68595	3.87697	-1.24972	-0.312102	0.680489	6.82905	19.4119	2.37923	-11.2684	1.94797	8.27598	-0.478536	-0.677925	0.721401	5.41835	4.04231	2.05098	-2.85758	-0.506348	-1.75563	-4.49721	-1.28889	1.41157	0.781184	1.05212	3.16025	-6.84451	-0.742513	-3.66751	2.41934	-3.00848	0.782102	-1.04591	2.02223	1.18584	3.50711	14.9089	-3.4148	4.79291	3.63329	2.25683	2.74918	-31.895	0.465625	8.64321	-1.36756	0.547724	-3.03029	0.989865	-1.20653	-3.27397	0.123981	7.3127	10.3213	-3.22963	-8.24166	-6.98645	-0.645064	0.607084	1.11686	4.29737	2.58363	0.408226	-3.20207	-1.69563	-5.155	-0.00333298	-0.667365	0.630016	3.55636	-1.49069	-3.76067	-5.33025	4.11124	0.789506	3.8048	-1.02718	-1.08145	-11.23	5.07182	-1.17771	-0.795035	-0.930598	20.547	-0.307322	-4.09285	-3.53006	0.635873	14.0438	1.54563	1.17449	-5.36757	4.2767	-3.066	-5.86331	-0.19301	1.25467	2.82906	2.5506	-1.7034	-1.30007	3.14004	0.672102	6.31358	12.3267	1.22556	-1.00288	2.28529	0.0819921	2.75957	0.0771039	-1.6584	-3.42923	2.95554	-1.04843	-0.765102	-1.63218	1.65846	1.48416	-0.712448	-1.97107
2793	GSM1326614	GSE54926; GSE54928	Wing Disk, G2	WD-G2-3	cell cycle stage: G2; replicate: 3; cell type: OreR Wing Disc	Wing discs and S2 cells were subject to cytometric analysis and partitioned into G1 and G2/M populations. Robust gating was applied based on 2C and 4C peak positions.	NA	Discs wing 3rd instar	1.03946	-2.14034	1.43645	-1.90645	0.204453	-2.26005	-2.36535	-4.60661	5.66978	3.58062	7.79081	-1.60627	2.17296	7.14528	-5.12294	0.267015	-2.71128	13.2551	-3.1134	0.261978	-0.921658	-5.69853	-2.40937	-2.48046	-0.632095	-0.420461	3.13352	3.92844	-0.301574	-0.0513153	-0.435248	3.46329	4.86201	-3.44814	0.204564	-1.06087	-1.05897	-1.39199	2.20753	0.708951	-7.4175	3.19231	2.28849	-7.91111	5.70152	-4.5173	0.563692	10.1035	-3.01705	-2.77965	0.257677	-7.23145	7.99594	2.00753	-2.38364	1.77566	1.6763	3.0028	4.25261	2.79375	-6.13257	-13.4967	6.99891	21.4737	0.99165	-5.76737	-1.07739	0.733082	9.70365	3.42116	4.09617	-3.31389	2.07135	3.25648	-1.69682	-15.7684	-1.09879	0.208627	4.21978	-2.66122	2.35276	2.58282	-2.04398	-0.837851	-0.0766675	0.450331	-2.06272	-0.0862113	0.454712	-4.66575	-9.27456	-0.78058	8.59372	-0.417345	1.31432	-2.62313	0.809737	0.466812	2.29394	8.74551	0.187397	-0.440359	-1.03303	-2.38309	0.598533	31.846	-1.76095	0.571305	14.2135	-3.01779	5.001	2.19541	1.89688	-2.93525	-3.62982	-0.0877991	-2.73165	3.58743	-0.698833	0.486586	-19.385	0.910895	-2.73351	-1.51985	0.700928	22.6444	-4.2502	2.4957	-1.73404	11.4023	0.921499	0.476509	5.7265	-2.86797	-1.19489	7.76169	-0.213822	-3.47759	4.51939	0.680591	-0.182647	-0.285547	-2.6628	0.237617	-1.08803	4.75976	22.6547	0.442722	0.090211	-0.733306	2.8259	10.6754	10.0457	-23.5008	5.15511	0.342366	17.036	6.09483	2.24302	5.67555	-1.8305	11.091	3.67425	-5.48362	2.15654	0.245944	-1.22861	-0.0329322	1.34962	3.92926	-2.73263	1.76059	-4.04649	0.884825	0.751868	0.390696	-22.7071	3.14899	3.15529	-5.63585	0.161205	7.83769	-2.68456	1.31634	16.5673	-3.37364	17.2074	-0.101854	1.77691	10.428	-0.82968	0.497842	0.22328	-10.5209	2.50702	3.36216	-1.24309	0.982567	-3.2972	-2.05913	-4.12569	-22.6665	-5.35154	-0.375208	-6.4014	4.4652	-49.4421	-2.0232	-5.59041	0.821246	5.1598	3.91246	-2.08137	-3.08271	6.56657	7.47203	-2.89813	0.88207	-0.101036	-1.46978	-3.43871	-2.52961	4.55069	-1.17252	-6.68387	2.14747	24.0984	-0.226387	-0.211604	1.47898	-7.28239	-0.191939	3.67346	18.2438	3.22819	-0.632409	10.9413	-4.17021	-0.849359	3.38342	1.09622	-1.24687	2.01197	0.152327	2.08573	0.576206	2.05073	0.354704	-2.22106	0.57732	-0.635682	0.0544619	-25.191	1.11824	0.604385	-2.07841	-0.841898	10.3016	2.60045	-2.49796	-20.9231	0.881445	1.64646	-0.0598784	-6.14254	-0.83987	0.110079	-0.778031	1.20576	0.470138	1.68443	2.05305	1.59348	4.89291	-2.11201	3.04181	1.56968	7.13915	-0.195114	0.779477	-2.63831	0.296345	-6.77623	-0.229183	-2.40007	-1.9492	-6.04575	4.80693	-1.70439	-0.413764	2.03198	-0.785491	2.39951	6.45643	-0.130901	-0.234808	22.8342	-3.07307	-2.05847	1.73859	0.525873	1.61272	1.54542	2.36423	-2.6486	4.92945	-1.31016	-0.308127	0.977768	6.2487	19.746	2.33527	-11.1883	1.86956	9.19487	0.034005	0.90096	0.828491	5.28817	4.17997	2.11056	-2.62559	-0.254783	-1.75406	-4.3451	-1.31193	1.49663	0.777405	0.982419	3.84697	-6.82615	-0.874314	-3.73846	2.09086	-2.79677	0.858415	-1.14563	1.74479	0.890585	3.73412	14.8358	-3.66991	4.639	2.75546	2.05447	2.36656	-32.1437	0.109543	8.51116	-1.15458	0.22756	-2.29198	1.02001	-2.03427	-3.24528	0.179182	7.33427	9.62684	-3.2009	-8.23261	-5.89799	-0.825874	0.335752	1.23103	3.99719	2.26069	0.386853	-2.91475	-2.25318	-5.32761	-0.0688653	-0.667755	0.656599	3.72734	-1.16717	-3.74531	-5.29403	4.10243	0.902949	4.0926	-0.834242	-0.943917	-11.3294	5.05081	-1.10107	-0.90137	-0.860955	20.4543	-0.375042	-3.6742	-3.36277	0.619666	14.0714	1.27461	1.1904	-5.32429	4.04635	-2.90676	-5.96103	0.0214072	1.2535	2.59942	2.01711	-1.64523	-1.30546	2.99088	0.623088	5.95428	12.5438	1.55414	-1.15619	2.46822	0.0980591	3.19835	-0.0323516	-1.72251	-3.55179	3.18912	-0.967271	-0.811617	-1.45112	1.87885	1.15183	-0.308422	-2.52023
2794	GSM1331249	GSE55187	Drosophila whole fly total RNA	Wild type male flies biological replicate 1	genotype/variation: Wild type; gender: male	Mutant versus wild type	NA	Whole Flies	0.029848	-2.39652	0.42608	-2.26653	2.43482	-5.94805	-3.25667	-6.26073	1.05378	3.17021	-35.4914	-3.36647	0.299772	4.0432	-0.572478	0.0480557	-2.47267	12.1124	3.33236	-0.433307	-0.746397	-15.788	-2.8963	-1.11384	10.2385	-1.74626	-0.707785	-0.822335	-1.81598	-1.57384	5.02022	-3.56302	3.69317	-2.45034	3.38228	1.36935	4.65742	-4.83572	2.31205	0.580328	-0.705701	-1.00103	-2.4295	12.7532	0.274138	-0.74978	-2.07327	13.126	-2.16033	-2.25252	1.81658	-6.11409	3.3678	1.43179	-4.304	-0.0164862	1.60687	0.271957	3.56862	2.29205	2.7929	28.6386	2.36247	-0.113917	0.900925	-1.45153	0.207278	-0.904791	7.27634	6.30895	-0.337395	-1.45706	1.20833	6.51379	-0.0539595	-10.0737	4.17695	-1.41091	1.9866	-1.6575	2.36211	1.41399	-1.47681	5.35178	-10.9868	0.901592	-2.48138	2.72409	3.51481	-6.25468	-7.5719	1.68541	4.12198	8.90304	3.40958	7.3094	-1.78019	-0.337618	1.63547	0.298375	-0.544601	-4.11596	-0.494529	6.17774	0.684459	3.97997	-0.290736	0.661051	4.93571	0.933073	-2.89799	-2.50883	0.757936	-3.92191	6.67481	2.50832	-2.33359	1.02134	-2.38949	3.2142	-1.31852	-0.0210699	-2.59332	1.57682	3.65389	12.3123	-1.66859	3.6629	-2.24427	10.2227	-3.70271	4.32217	3.12369	-1.56832	0.288327	7.50414	-0.356655	18.5237	1.73319	-1.08966	-0.551858	-1.25127	-3.93222	0.99948	-3.2601	-9.99873	11.9656	-0.576763	-1.64301	-0.332653	-7.56153	-11.752	6.78943	-16.3879	-1.18451	3.49802	16.5682	2.31372	1.80766	9.85216	0.0797087	8.884	3.31321	-6.73595	1.0131	-2.08887	3.61954	-2.1217	-3.76418	-0.0774994	12.4579	0.430212	-3.61205	3.52484	-2.7786	2.45595	-17.363	5.70533	2.94928	4.67219	-0.663585	6.9402	12.0081	-0.368269	20.4849	-2.45838	-0.486162	-1.76344	-1.5661	28.9122	-3.27139	0.315831	3.43803	-9.12927	5.40295	-2.35374	-3.44589	-2.58131	-2.9216	-1.53493	2.04193	-20.1297	-2.93068	-4.91217	-3.47916	-0.48497	-43.9527	7.1168	-6.77838	2.89988	-3.34263	-2.95557	2.48955	-5.84026	4.64278	1.20454	-3.54686	-0.20186	1.19143	3.47312	-5.30664	-0.50773	-1.10551	-2.72462	-5.47776	2.38974	40.4401	0.0137887	-0.226501	0.320696	-4.49562	0.927366	8.24019	8.42766	-7.22015	-1.68418	4.69621	-4.93828	2.85096	-0.733887	0.552054	-1.80288	0.218307	-1.56843	-0.159532	-1.28387	1.96366	-2.1774	-3.76139	-0.177438	1.09308	10.2537	-15.3269	2.12184	4.98053	-0.553992	0.0637771	-0.927348	3.01031	1.51413	-7.06833	1.9924	5.09948	-3.28624	7.77072	-2.34771	-11.725	0.501028	1.69798	4.05366	3.24741	6.57951	-4.16054	-18.897	-0.139172	0.534051	-1.33525	-0.146573	-5.66931	-2.41456	-1.94562	0.587984	2.38495	-3.81483	-1.51803	1.94183	-6.74578	6.95758	3.80991	0.827332	-1.05917	-0.187614	3.51407	-15.3431	2.9968	-0.194952	23.6198	1.29172	-2.37111	0.313762	-0.137559	-10.4278	-2.29684	5.45146	-3.87915	5.55163	1.77919	2.22063	3.54357	0.249278	13.2484	-0.32235	25.8802	1.01666	-4.2811	2.33338	-3.2416	11.2169	3.63914	7.16816	-2.62403	5.76351	-1.3375	-1.5241	4.34943	-3.47616	2.41557	0.337387	0.584946	-2.31246	12.5444	0.501149	-12.2587	2.58421	1.39036	-0.296748	0.130364	3.91385	-0.765433	1.47549	12.7989	-1.46822	-9.56731	-3.43499	3.60396	2.07792	-15.0705	-4.86618	7.10366	-7.00881	-0.367436	-0.963474	-1.57629	1.42462	0.265941	-1.07824	3.33331	2.90376	3.21304	-11.3059	0.421517	-4.35725	0.629247	-8.29776	1.90357	2.59742	-1.42103	-1.82357	-2.52008	-9.87854	3.51576	0.209977	-0.415551	-0.91425	-0.277525	-3.54985	-1.81399	3.08047	-1.21747	1.56592	-0.358889	-2.46766	-10.7271	-5.10494	1.63613	1.13454	-1.11542	10.698	0.253583	0.352879	-4.71234	0.43758	10.5086	3.06821	-5.40311	-8.04152	1.04785	3.51751	-5.81162	-1.33008	1.12373	-2.20796	-2.17569	-3.14329	-5.73329	1.60295	-0.626463	2.43861	9.9217	1.09984	-1.30937	-0.286639	1.44069	1.82665	-1.27464	3.16855	0.514464	7.0825	1.53057	-0.209939	-0.792939	-2.04592	-0.344512	1.22906	-2.05586
2795	GSM1331250	GSE55187	Drosophila whole fly total RNA	Wild type male flies biological replicate 2	genotype/variation: Wild type; gender: male	Mutant versus wild type	NA	Whole Flies	2.63372	-2.90128	0.187336	-1.59412	2.42324	-5.66695	-2.8497	-6.39052	1.40963	2.68067	-33.8479	-2.84467	0.296967	4.37966	-0.57276	-0.0169924	-2.27139	12.726	2.96233	0.439894	-0.794286	-15.9238	-2.0814	-0.250532	9.12949	-1.84464	-0.472998	-0.467208	-1.45842	-1.54824	4.78417	-3.62879	3.48973	-2.83504	3.29154	1.57071	5.95111	-4.85644	2.99846	0.911215	0.403517	-1.0444	-2.64718	13.8573	0.412005	-0.376015	-2.01437	13.5014	-1.9563	-2.65348	2.24921	-5.65463	4.07511	1.07986	3.10526	-0.366216	1.78278	0.194556	3.10983	2.33137	3.27872	28.2013	2.99632	3.19292	0.834164	-1.89326	0.126214	-1.22033	6.93124	6.52731	-0.630639	-1.67791	1.36605	6.47625	0.0764191	-11.5	4.21973	-1.63221	2.0759	-1.88525	2.26993	0.914152	-1.80171	5.85093	-10.905	1.09339	-2.88992	2.1179	3.49611	-6.25959	-6.73065	1.49586	4.78765	9.62971	3.89886	6.73767	-1.56982	-0.277772	1.76212	0.574729	-0.576988	-4.34046	-0.487541	5.93194	0.756871	4.66559	-0.0302044	0.404601	5.24419	0.745698	-2.73988	-2.65673	0.543999	-4.04586	7.09251	2.14386	-2.59259	1.05449	-2.36483	3.64168	-3.11592	-2.0627	-2.52384	1.58117	4.01149	12.679	-1.8598	3.59645	-2.36341	10.7859	-3.59195	4.47238	3.35645	-1.61834	0.540816	7.79216	-0.162695	17.8055	1.40426	-0.998248	-0.586622	-1.24332	-3.96496	1.56796	-3.59818	-9.29309	14.9245	-0.794626	-1.6241	-0.865413	-7.07403	-11.5554	7.58378	-16.4263	-1.09129	3.72357	16.0324	2.35436	1.32656	10.5576	0.0635846	10.5772	3.19007	-7.42511	1.15656	-2.30505	3.61936	-2.35572	-3.55685	-0.0358572	11.3081	0.602165	-3.77646	3.47709	-2.53105	2.56528	-17.2568	5.53893	2.82382	4.86675	-0.679012	5.72298	11.922	-0.315078	20.5053	-2.5415	1.04565	-1.6865	-1.38759	27.1908	-2.78341	0.589876	2.99746	-9.75569	5.87325	-2.39862	-3.53135	-2.93868	-3.20888	-1.38124	2.28187	-19.542	-3.19359	-5.34493	-3.45421	-0.444418	-42.5768	6.84864	-6.8988	3.29612	-4.38747	-2.88555	2.6929	-5.89732	4.42291	0.966671	-3.68534	0.363965	1.22083	3.08929	-5.18713	-0.582792	-1.49401	-2.51586	-5.47881	2.40116	39.0097	-0.00254304	0.303494	0.582238	-4.58327	0.452728	7.22609	8.86019	-7.40507	-1.16606	8.76712	-5.38413	2.67921	-0.566165	0.837573	-2.09527	0.276289	-2.00285	-0.19013	-1.51352	-2.43456	-1.51594	-3.74699	-0.365045	1.03659	9.91691	-16.2295	2.35081	4.58834	-0.298301	-0.318452	1.0164	3.27228	1.89458	-8.98965	1.92511	5.2018	-3.4964	8.31583	-2.31238	-11.875	-0.141148	0.938048	4.16204	2.95783	6.44611	-4.18872	-17.8812	0.250433	0.62738	-1.39703	1.35942	-5.71633	-2.19118	-1.88395	0.702161	2.11758	-3.56834	0.400486	1.78457	-6.789	6.90761	3.32148	1.04939	-1.26796	-0.554008	3.5654	-14.9035	3.03976	-0.181465	23.9672	0.32355	-1.91053	0.597339	-0.513041	-10.4057	-2.44472	6.24124	-3.9572	6.54584	1.77862	2.76733	3.11036	0.335006	14.8493	-0.878734	25.4254	0.572011	-3.74667	1.91842	-3.47661	10.7111	4.0021	7.06878	-3.01006	5.80275	-1.0344	-1.41849	4.41742	-3.49238	2.70637	0.422895	0.681877	-2.2701	11.954	-2.88486	-11.9933	2.97681	1.66652	-0.273893	-0.685749	3.94864	-0.685124	1.43334	13.5726	-1.61172	-10.1453	-4.40818	3.72329	2.29423	-16.0886	-4.42912	7.49162	-7.08805	-0.333434	-1.29263	-1.28736	1.24727	0.709226	-1.03457	3.62152	3.43729	3.04195	-12.067	0.171309	-4.57653	0.803524	-8.1747	2.2552	2.75262	-1.40584	-1.37624	-2.03783	-10.1964	3.35631	0.116317	-0.607714	-1.03965	-0.365207	-3.37012	-2.0585	3.63985	-1.45884	1.73822	-0.426271	-2.17288	-11.5241	-4.73977	0.607438	0.939237	-1.3854	11.8054	0.167863	0.793096	-5.27813	0.349023	12.2957	2.77577	-5.39367	-6.27571	0.959777	4.09176	-6.30125	-0.914337	1.34322	-2.08108	-1.96123	-2.7194	-5.37009	1.66585	-1.18536	2.50259	10.4763	1.10248	-1.39343	0.0974851	1.53681	1.43145	-1.19623	4.00011	0.253609	7.0035	1.43717	-0.440046	-0.861635	-2.27008	0.174682	0.931189	-2.20161
2796	GSM1331251	GSE55187	Drosophila whole fly total RNA	Wild type male flies biological replicate 3	genotype/variation: Wild type; gender: male	Mutant versus wild type	NA	Whole Flies	-0.193698	-2.47718	0.406961	-0.755743	2.35681	-5.57662	-3.07948	-5.79633	1.39454	3.25471	-36.0045	-3.60826	0.634878	4.22237	-0.457948	0.142902	-2.47548	10.9413	3.42213	-0.398897	-0.434262	-16.3498	-2.64961	-1.06587	10.2657	-1.70139	-0.834109	-0.775544	-2.03414	-1.35937	5.09362	-3.33536	3.40141	-2.66298	3.09691	1.38932	4.86376	-4.83779	2.94736	0.96724	-1.16169	-0.725839	-2.55847	13.788	1.60117	-0.728547	-1.76175	12.1348	-2.28384	-2.28314	2.3281	-6.29495	3.51698	1.12914	-4.30833	0.0251315	1.40883	-0.0185452	2.7323	2.09568	2.6343	28.4663	2.35782	-0.474581	1.03833	-1.53327	0.11649	-0.94789	7.66922	6.25086	0.0498873	-1.47275	0.957793	5.99422	0.193174	-9.60522	4.20266	-1.49943	1.86187	-1.6099	2.32522	0.772736	-1.48485	5.40715	-11.1922	0.897547	-2.39203	2.97132	3.57533	-6.41048	-7.92558	1.72113	4.5001	8.74465	3.86458	7.42337	-1.76856	-0.437972	1.56445	0.332065	-0.397821	-3.96209	-0.518087	6.49448	0.565234	4.43725	-0.222795	0.17131	5.63049	0.653394	-2.84514	-2.30852	0.754453	-3.81463	6.6903	2.51658	-2.41187	1.26724	-2.41664	3.47847	-0.0165836	0.109017	-2.80461	1.41035	4.10563	11.9055	-1.79355	3.3939	-2.01637	9.4243	-3.51023	4.36975	3.11357	-1.25827	0.340298	6.60059	-0.245825	18.9782	1.59667	-1.00136	-0.470207	-1.34385	-3.86699	0.839633	-2.95158	-9.8923	12.4009	-0.59167	-1.47243	-0.290976	-8.35717	-11.4113	6.44714	-16.2394	-1.22751	3.86762	16.3173	2.1209	1.70293	9.56432	0.186976	8.99265	3.64759	-6.97119	1.10799	-2.28245	3.47364	-2.27233	-3.33695	-0.228172	12.537	0.555554	-3.63315	3.54842	-2.81234	2.40846	-17.5496	5.6868	2.7923	4.27972	-0.472542	6.36529	11.6387	-0.245732	21.1622	-2.55269	-0.768686	-1.78888	-1.62351	28.6505	-3.25691	0.437219	3.29502	-9.25652	5.56607	-2.43675	-3.76782	-2.87017	-2.74457	-1.52125	1.9932	-20.2467	-2.91591	-5.13612	-3.3675	-0.433405	-44.6498	7.03476	-6.52772	2.63751	-3.04648	-2.55876	2.60762	-6.16059	4.70832	1.06274	-4.17442	1.60808	1.14804	3.18798	-5.11337	-0.587315	-1.31321	-2.77391	-5.40248	2.54174	41.3887	0.212031	0.142862	0.30284	-4.12718	1.04625	8.13709	8.69287	-7.33266	-1.66602	8.11708	-4.59498	2.70451	-0.557567	0.793733	-1.93194	0.259377	-1.69404	-0.16264	-1.35012	1.71187	-2.11209	-3.77551	-0.31516	1.26228	9.92202	-15.0307	2.26006	5.18262	-0.589151	0.17438	-1.23393	3.07782	2.07519	-7.2607	1.97935	4.9466	-2.99195	7.92725	-2.27908	-11.9396	0.256024	1.46241	3.72729	3.08476	6.2484	-4.4633	-19.1084	-0.0618751	0.578195	-1.13621	-0.14108	-5.45097	-2.37328	-1.95587	0.720525	2.3588	-3.74651	-1.64695	1.81013	-6.27614	7.10495	3.54168	0.700064	-1.29982	-0.379372	3.19267	-15.6129	3.01987	-0.355946	20.1424	0.45375	-2.04011	0.0088222	-0.0585029	-11.8823	-2.58607	5.15351	-3.89571	5.18309	2.22319	2.30701	3.09598	0.220295	14.3841	-0.350691	25.0733	0.905338	-3.94056	1.82777	-3.42526	10.9591	3.73412	7.08261	-2.46627	5.6809	-1.2714	-1.21664	4.23426	-3.31613	2.38685	0.611316	0.756502	-2.44056	12.0638	0.491917	-12.3272	2.98246	2.42775	-0.36666	-0.149547	3.67169	-0.772185	1.71989	13.0406	-1.6064	-9.70839	-4.03548	3.69604	2.15677	-14.2019	-4.79431	6.97629	-7.04743	-0.207842	-1.1832	-1.39394	1.19973	0.284753	-1.47763	3.3281	2.88178	2.97888	-11.7373	0.2383	-4.61007	0.411903	-7.98799	1.90195	2.73154	-1.20737	-1.7289	-2.30192	-9.5772	3.21022	0.180587	-0.526064	-1.11964	-0.0101441	-3.46264	-2.03543	3.33401	-1.36751	1.45559	1.08103	-2.47304	-10.4275	-4.15275	1.52584	1.33196	-1.45113	10.3065	0.0986402	0.110122	-5.07889	0.00381303	10.5616	2.78373	-5.32712	-6.21169	1.02628	4.13377	-5.87451	-0.703204	1.21262	-2.32472	-1.92312	-3.01531	-5.48897	1.59489	-0.760504	2.28504	10.0332	1.04253	-1.31748	-0.294491	1.33745	1.55295	-1.34867	3.58422	0.500511	7.20705	1.53814	-0.0339657	-0.870252	-2.14677	0.10771	1.27019	-2.33216
2797	GSM1331252	GSE55187	Drosophila whole fly total RNA	Wild type female flies biological replicate 1	genotype/variation: Wild type; gender: female	Mutant versus wild type	NA	Whole Flies	1.27647	-3.11313	0.548191	-2.45755	3.39516	-3.78474	-3.46458	-5.69044	1.91813	2.60089	6.30283	-2.64784	-0.0376261	7.40564	-1.82152	0.949768	-1.21507	14.0246	-1.12265	0.125631	-1.32274	-4.56078	-3.60431	-0.842738	8.9287	-2.31377	1.34022	1.07417	-1.47489	-0.947654	3.89683	2.66909	3.36569	-2.94778	4.75234	0.876304	3.38362	-4.13441	3.15461	1.48324	-6.27103	0.155125	-2.01676	4.98588	0.586104	-1.7768	-0.571032	13.3018	-2.24216	-2.95471	1.79572	-2.13693	6.99142	1.32131	18.4161	-0.985463	2.17229	1.48178	4.17641	3.23802	-0.527642	-12.0699	4.84426	20.9045	1.52421	-2.90669	-0.836382	1.08976	8.01202	5.85599	0.338189	-2.5672	1.50115	6.28131	-0.867522	-21.0655	2.91628	-2.67925	2.22602	-1.53093	2.01758	2.82924	-1.10307	1.81231	-0.557095	0.122531	-2.91402	-0.231065	0.251123	-3.33916	-9.52594	-0.362359	6.999	6.18128	3.64423	6.47466	-2.06276	-0.261871	2.7239	4.45572	-0.495627	-3.91615	0.993394	4.30019	1.09612	3.26796	0.185351	1.69572	-4.81657	0.090638	-1.57916	-0.386707	0.305926	-1.65692	4.87771	1.85396	-2.81264	0.802365	-1.63008	2.72323	-10.8681	-5.93361	-2.46745	0.657576	2.24065	16.4189	-3.82876	4.4107	-2.58983	12.1106	-0.799975	1.29056	4.84271	-2.43224	-0.42082	9.17947	0.535584	15.9025	1.90735	-1.5353	-0.260788	-1.11902	-4.36408	0.720559	-2.35524	-5.75223	27.1486	-0.0525166	-2.23148	-1.76276	-6.44239	11.4845	9.10271	-18.1453	5.01766	3.52256	16.1861	4.59663	2.1492	9.59511	-1.3038	21.1584	2.93432	-7.2606	1.98159	-1.15313	2.9132	-1.93691	-2.79228	2.02347	11.0306	-0.0941245	-3.47119	3.52722	-1.53723	2.20198	-19.5909	5.33405	2.19387	4.5287	-0.287027	8.52752	8.64387	-0.131938	18.4371	-1.84737	13.5358	-2.17204	-0.691009	14.4153	-1.63726	-0.644406	0.710472	-10.0945	4.78882	-0.389377	-4.14077	-3.52459	-4.86667	0.519556	-2.59439	-19.4482	-4.99018	-3.79224	-4.34905	1.14264	-47.081	5.653	-7.44793	3.5946	-2.77829	-1.93931	0.6319	-4.1239	4.91436	-1.59795	-2.16988	-1.05288	1.37481	3.59969	-4.20468	-1.729	-3.07492	-0.363287	-5.27895	3.60453	34.9322	-0.345514	1.72579	0.555611	-5.36096	-0.595741	6.91213	11.2869	-3.77084	0.153216	12.3237	-11.7025	3.13398	0.263803	0.910674	-2.05099	0.827964	-2.06733	0.0908364	1.91318	-11.2427	-1.81186	-3.60059	1.31923	2.03806	10.9594	-22.9781	1.99534	5.00822	0.240418	-0.161576	11.0792	4.61154	1.23693	-17.5567	3.17385	4.58586	-2.36226	4.66043	-2.60335	-9.50304	-1.35211	-1.0356	2.51942	3.31344	4.68461	-1.49126	4.43785	-0.255315	2.3023	0.234074	8.00503	-4.29682	-1.63612	-1.87246	-0.405827	1.4575	-2.52826	9.60871	0.0616626	-5.55369	4.64287	2.09186	2.52949	0.436574	-0.454589	3.25598	-10.5468	4.68371	-0.230342	22.0897	0.816083	-2.39038	0.658383	-0.673552	-8.74134	-0.831761	5.91044	-4.51037	9.10504	0.302468	-1.01763	3.52394	1.39034	20.7649	-3.83738	-10.7615	0.495535	-4.47782	2.31297	-1.87028	1.44907	5.08325	6.86526	-0.892329	1.6456	-0.791406	-3.23682	0.387669	-2.4189	2.4216	1.04486	0.154962	-0.85679	-6.5966	-4.6873	-2.6007	2.94966	-0.252513	1.02765	-1.29936	4.53323	-0.467822	0.545292	15.6593	-2.56661	-5.20604	-5.05208	3.22622	2.82387	-22.2542	-2.65356	8.64497	-1.15148	0.262444	-0.419004	-1.73365	0.577544	-1.09024	0.463509	5.96792	4.78588	1.19602	-14.4694	0.886725	-4.34741	0.418981	-8.819	2.39869	2.0936	-1.2717	-1.17604	-1.38006	-9.65963	1.92339	-0.632065	-0.469769	0.980514	-0.737368	-2.95113	-4.50492	1.64178	-0.00891169	2.70187	-0.910387	-2.29091	-12.4041	-4.24235	-0.095452	0.716204	-1.91141	17.1392	0.683903	-0.618065	-4.67907	-0.314958	19.0945	3.0826	-6.24489	-7.78125	2.71825	-2.63193	-6.30149	0.243757	2.30277	-1.45447	-0.568022	-5.21999	-5.78876	2.33439	-0.803952	2.81071	13.4711	0.899199	-1.2786	1.57413	1.46239	0.155628	-0.97088	1.15758	-1.19298	5.8738	0.410259	-1.74954	-0.0200812	-3.00464	0.458248	0.7563	-1.49265
2798	GSM1331253	GSE55187	Drosophila whole fly total RNA	Wild type female flies biological replicate 2	genotype/variation: Wild type; gender: female	Mutant versus wild type	NA	Whole Flies	1.85964	-3.2631	0.715787	-2.10779	3.21979	-3.88958	-3.5571	-5.37248	1.7872	2.66882	6.18722	-2.5892	0.10583	7.22066	-1.57725	0.9207	-1.29734	13.4001	-0.962689	0.298242	-1.23311	-4.64471	-3.74506	-1.2134	9.25678	-2.42857	1.07071	0.766648	-1.58837	-0.8233	3.85938	2.55442	2.92276	-2.79275	4.59194	0.804245	3.64634	-4.12305	3.15459	1.24164	-6.12952	0.317013	-2.04983	3.81641	0.578526	-1.73238	-0.453979	13.051	-1.86968	-3.01238	1.6396	-2.87008	6.95635	1.44805	18.619	-1.10581	2.16629	1.22997	3.79841	3.31294	-0.913654	-11.7907	4.7039	19.938	1.66698	-2.87546	-0.826252	1.29918	8.3156	5.6919	0.64526	-2.58672	1.49031	6.49954	-0.71731	-20.6453	2.84804	-2.51959	2.26039	-1.52223	2.08436	2.77494	-0.949453	2.06414	-0.724432	0.0960934	-2.50663	-0.795973	0.268928	-3.43357	-9.79606	-0.317231	6.88513	6.10654	3.59841	6.27687	-1.94404	-0.0455097	2.69756	4.32083	-0.453781	-3.6299	0.991999	4.71031	1.06628	3.19308	0.0854062	1.63824	-5.08934	0.0974164	-1.64426	-0.276452	0.473259	-1.69402	4.78972	1.84778	-2.65247	1.74785	-1.64323	2.52457	-10.2043	-6.95897	-2.44798	0.958013	2.19047	16.2977	-4.10914	4.23147	-2.47653	11.8672	-0.733789	1.23361	4.60181	-2.8623	-0.325652	8.77348	0.445476	16.3927	1.86549	-1.43197	-0.239903	-1.03905	-4.41637	0.735793	-2.51488	-5.60851	26.6053	0.0140307	-2.18772	-2.0571	-7.76641	11.3082	8.73158	-18.2937	4.96401	3.37851	16.8887	4.60072	2.12926	9.59279	-1.09777	20.9263	3.35647	-7.16927	2.07102	-1.02479	3.24947	-1.95883	-2.59404	1.91766	10.6655	-0.0966948	-3.26468	3.6863	-1.51294	2.3518	-19.9034	5.35843	2.41988	4.43918	-0.193481	8.24627	8.23682	-0.030028	19.5166	-1.76682	12.9991	-2.15917	-0.767866	13.9997	-1.72811	-0.70386	0.872407	-9.71802	4.70109	-0.62613	-4.17415	-3.32002	-4.76262	0.605174	-2.4484	-19.5262	-4.83195	-3.82401	-4.47584	0.97328	-48.4936	5.60974	-7.35738	3.65001	-2.83465	-1.94949	0.520542	-4.0592	5.09329	-1.49478	-2.05938	-1.66443	1.27317	3.49316	-4.20797	-1.52167	-3.18489	-0.300394	-5.18849	3.64824	36.0167	-0.256433	1.69659	0.654579	-5.22843	-0.601234	7.54589	11.2736	-3.64156	0.204805	10.0445	-11.7202	3.45121	0.195536	0.840748	-2.01269	0.801778	-2.01634	-0.139536	2.08863	-11.3919	-1.71996	-3.7459	1.29339	1.89087	10.6488	-23.139	1.95384	5.64859	0.118839	-0.00409661	10.9713	4.64091	1.38135	-17.1495	3.14315	4.65154	-2.27428	4.2818	-2.52237	-9.57815	-1.42985	-1.05938	2.5226	2.95931	4.59823	-1.79617	4.13578	-0.42595	2.2896	-0.0864749	7.72037	-4.3485	-1.87047	-1.73305	-0.305289	1.62114	-2.79562	9.30136	0.0749502	-5.36299	4.60292	2.04602	2.36209	0.682436	-0.401757	3.27058	-11.6993	5.10534	-0.226714	20.7485	1.04261	-2.28708	0.57949	-0.648882	-9.27109	-0.809581	5.59806	-4.3363	9.10071	0.381655	-1.2127	3.44799	1.61547	20.0445	-3.82409	-10.5269	0.259451	-4.56519	2.10683	-2.36633	1.54794	4.87355	6.95185	-0.892954	1.79993	-0.425332	-2.70993	0.463819	-2.41805	2.31309	0.932677	0.128229	-1.08936	-6.65252	-4.75077	-4.01376	2.80115	0.120814	1.16217	-1.28954	4.62291	-0.385606	0.770748	15.4807	-2.78424	-5.87091	-4.50733	3.45347	2.57966	-22.2349	-2.99136	8.58036	-1.1568	0.235243	-0.489034	-1.82136	0.432768	-1.01913	0.302689	5.85187	4.74238	1.21077	-14.1274	0.737043	-4.47261	0.358959	-9.19415	2.42255	2.25865	-1.23464	-1.32446	-1.64808	-9.57026	1.83961	-0.644606	-0.497185	0.920356	-0.619423	-3.33205	-4.55393	1.57385	0.21014	2.6194	-0.744732	-2.20538	-12.0382	-4.77294	0.760856	0.738413	-1.86875	16.7224	0.526444	-0.544536	-4.57148	-0.193225	18.8357	3.31975	-6.19266	-7.84236	2.71295	-2.40273	-6.23802	0.328053	2.21012	-1.50661	-0.555343	-5.64188	-6.14008	2.22973	-0.715704	2.75912	13.4349	1.00018	-1.39404	1.49164	1.46879	0.490426	-0.977391	3.46906	-1.12849	6.05709	0.464584	-1.60888	0.0577702	-3.2643	0.204519	0.950833	-1.54081
2799	GSM1331254	GSE55187	Drosophila whole fly total RNA	Wild type female flies biological replicate 3	genotype/variation: Wild type; gender: female	Mutant versus wild type	NA	Whole Flies	1.41262	-3.25796	0.369246	-1.45111	3.30885	-3.53297	-3.31602	-5.60652	2.10077	2.3165	6.32155	-2.97084	0.185015	7.54675	-2.22274	1.0882	-1.4084	13.6408	-0.65839	0.359949	-1.26448	-4.88889	-3.1539	-0.663669	8.93018	-2.50741	1.10242	1.09825	-1.33931	-1.15204	4.04003	2.69452	3.21055	-2.99204	4.67748	1.08596	3.14767	-4.07882	2.96558	1.54067	-6.44359	0.233778	-2.06448	6.78629	0.617656	-1.65641	-0.169656	12.7699	-2.13863	-3.13131	1.83595	-2.72669	7.26909	1.16645	18.4974	-0.921478	2.61169	1.30531	3.57913	3.16282	-0.50427	-11.9904	4.87268	20.7586	1.4709	-3.15243	-1.03758	1.14124	8.27407	5.87598	0.342982	-2.29389	1.36379	6.27098	-0.715218	-20.9253	3.09199	-2.8303	2.42741	-1.26031	2.07002	2.44267	-1.15098	1.94036	-0.50708	-0.140552	-3.13414	-0.101	-0.0802762	-3.2848	-9.37873	-0.298926	7.12223	6.17881	3.66551	6.62007	-2.09635	-0.261952	2.87526	4.3916	-0.586891	-3.93676	0.736339	4.27246	0.902744	3.48476	0.250719	1.53559	-3.43165	0.18161	-1.52762	-0.725461	0.0856089	-1.56788	5.00719	1.98297	-2.88898	0.535383	-1.46048	3.12636	-9.86075	-6.20495	-2.74907	0.53593	2.60425	16.3139	-3.37862	4.39204	-2.45672	11.8257	-0.665896	1.39018	4.96409	-2.33063	-0.504817	8.76136	0.554422	15.925	1.33787	-1.53018	-0.137943	-1.26784	-4.32966	0.62633	-2.52673	-6.33157	27.7416	-0.129537	-1.84152	-1.67517	-6.54363	11.5083	9.03509	-18.3144	4.90638	3.77528	15.5598	4.44979	1.84758	9.31337	-1.28964	21.5133	2.81156	-7.4119	2.10015	-1.34014	2.95842	-2.13276	-2.70381	1.7965	11.2816	0.0916699	-3.22221	3.54889	-1.57172	2.19443	-19.4839	5.20209	1.95671	4.32098	-0.224533	8.23207	8.94202	-0.149848	18.3969	-1.85147	13.1533	-2.17067	-0.638897	14.4328	-1.65247	-0.519101	0.607354	-10.317	5.0409	-0.508524	-4.43386	-3.8852	-4.93218	0.688184	-2.64992	-19.5272	-5.3243	-3.90291	-4.63261	1.11794	-46.9338	5.83105	-7.45783	3.39526	-2.75706	-2.02226	0.678318	-4.84394	4.7678	-1.6944	-2.62659	-0.360184	1.3523	3.38136	-4.02502	-1.86991	-2.80008	-0.314531	-5.23448	3.82162	34.3034	-0.181516	2.02424	0.567633	-5.33673	-0.885772	6.88218	11.6056	-4.05407	0.346092	15.2819	-11.5774	3.24986	0.477345	1.24063	-1.99711	0.921814	-2.39693	0.105737	1.88913	-9.33503	-1.84418	-3.77443	1.2569	1.93528	11.2359	-22.7511	1.91772	5.08946	0.481477	-0.175082	10.9078	4.84837	1.97466	-17.8147	3.02602	4.79825	-2.43719	4.9403	-2.66025	-9.66962	-1.26605	-0.978727	2.44696	3.22999	4.36535	-1.6383	4.46828	-0.194486	2.37474	0.02742	8.17848	-4.13008	-1.57767	-2.08867	-0.373047	1.30117	-2.5025	9.00838	-0.0576811	-5.43163	4.62588	1.87697	2.26143	0.321724	-0.655058	3.34504	-10.6918	4.17735	-0.254913	20.5379	-0.925474	-2.31799	0.945813	-0.735132	-8.18553	-1.01897	6.19616	-4.47883	8.61341	0.464055	-1.03596	3.20333	1.62189	22.4212	-4.25231	-10.9106	0.593525	-4.23126	2.16002	-1.89923	1.57429	5.3253	6.94573	-1.10594	1.55506	-0.864729	-3.53468	-0.0377608	-2.53586	2.44744	1.19607	0.232502	-0.785122	-6.72365	-4.59409	-2.89995	3.23249	-0.241091	1.14362	-1.44419	4.54706	-0.369368	0.122793	15.8293	-2.60089	-5.32643	-5.49657	3.39268	2.8563	-21.7107	-2.69519	8.54947	-1.25221	0.0672761	-0.513275	-1.64459	0.867601	-0.905046	0.266831	5.84954	4.6695	1.17308	-14.5097	0.817349	-4.36702	0.255127	-8.61129	2.28993	1.89778	-1.46659	-1.07719	-1.28169	-9.80786	2.28558	-0.737429	-0.644298	0.839727	-0.729309	-2.95962	-4.51369	1.80761	-0.424396	2.56895	-1.03828	-2.19189	-12.2946	-3.44909	-0.297658	0.961903	-2.09689	17.6654	0.70028	-0.398016	-4.91621	-0.614193	19.3922	2.87691	-6.28817	-6.66676	2.58367	-2.32301	-6.51568	0.393635	2.35933	-1.34515	-0.312359	-4.62733	-6.00246	2.50557	-0.77541	2.92821	13.7663	0.867916	-1.41916	1.73975	1.34409	0.0047848	-1.25477	1.10265	-1.3011	6.00421	0.462969	-1.76236	-0.084945	-3.14768	0.749942	0.440186	-1.59747
2800	GSM1331255	GSE55187	Drosophila whole fly total RNA	Sesb1 mutant male flies biological replicate 1	genotype/variation: Sesb1 mutation; gender: male	Mutant versus wild type	NA	Whole Flies	0.704587	-3.1545	0.324932	-1.23587	1.9578	-7.30189	-3.28763	-6.16479	1.46664	2.92796	-33.1963	-3.84405	0.269849	4.9686	0.0599677	-0.136393	-1.84335	12.3264	1.30672	0.727777	-0.994995	-15.7937	-2.58696	0.0364295	9.0894	-2.14351	-0.273853	-1.03408	-0.650374	-1.95216	4.68507	-1.7561	3.64003	-2.32008	1.59943	2.14132	6.04865	-5.08886	3.50707	0.710964	0.319908	-1.09363	-2.98118	12.379	0.842426	-0.428686	-2.17692	12.6802	-2.48656	-3.8608	2.80004	-7.04453	3.50457	0.645997	-4.61805	-2.40947	1.49077	-0.0320934	3.23228	2.80572	2.74174	27.0189	5.41388	0.960471	1.67236	-1.52084	-2.63235	-0.76047	8.28361	6.32459	-0.528511	-1.99811	1.42019	6.28947	0.116405	-10.5835	4.68552	-0.954008	1.41281	-1.09843	1.89578	0.911111	-2.36626	5.87937	-10.2793	1.57136	-2.38814	1.81849	3.63342	-5.02304	-7.45129	1.65058	4.28371	10.4587	3.30632	5.94349	-0.847389	0.350616	1.62482	0.48249	1.21354	-3.09032	-1.1644	6.43636	0.132512	6.059	0.0617	0.948368	5.71835	0.177216	-2.17323	-3.28839	0.527464	-4.12694	7.23705	3.2509	-2.86908	0.53964	-1.80296	2.49581	-3.0313	0.140256	-2.95914	2.14069	4.39192	11.9559	-0.869378	3.87082	-2.07131	10.284	-3.40499	4.16272	3.47789	-0.948617	0.964201	7.82905	-0.158241	17.2093	-1.02396	-0.770788	-1.68143	-0.730749	-3.26087	2.16177	-2.09318	-10.2891	13.7547	-0.996941	-2.33136	-1.7412	-7.85993	-10.6156	6.98902	-17.5544	-0.813685	3.99368	15.0729	2.27888	1.3919	10.3891	0.185772	9.89052	3.87515	-7.72782	1.4663	-2.43431	2.34623	-2.87546	-1.87475	-0.0439722	11.367	0.237824	-4.25619	0.492652	-3.02404	2.7646	-17.59	5.55045	2.439	4.72352	-0.623842	6.51404	10.8909	-0.591655	25.6223	-2.29343	-1.00989	-1.87646	-1.60924	27.2727	-2.8468	0.888715	1.65194	-9.57136	5.49751	-5.0607	-3.47605	-3.2136	-2.74596	-1.71889	1.51329	-18.6361	-4.2699	-6.04854	-2.6079	-0.446514	-42.9644	6.65389	-6.23592	3.221	-4.99023	-3.49335	2.51365	-5.775	3.75438	0.511944	-4.0015	0.445109	1.0711	2.3021	-5.6705	-0.207199	-1.18812	-2.47535	-5.88798	2.08166	40.6658	-0.0293724	-0.123971	0.587475	-5.09153	1.26826	7.99827	9.20216	-7.78856	1.43589	7.99909	-4.45735	2.55143	0.0948328	0.574672	-1.68937	0.266467	-1.72384	0.421361	-1.5504	1.99024	-1.6113	-3.19787	0.0254828	1.8356	9.81904	-15.7036	2.39509	4.93638	-0.581511	-0.188541	-0.588535	3.01075	1.67781	-8.25214	1.73861	3.27625	-3.10519	8.14372	-2.32385	-10.9093	0.0680276	1.84969	4.60639	5.16468	7.34421	-3.65643	-17.3707	0.526675	0.558079	-3.59808	1.06966	-5.89866	-1.55919	-1.97966	0.0888425	2.60877	-3.95783	-2.29647	0.713364	-6.68911	6.4801	3.1048	0.687134	-1.3455	-0.408835	3.54192	-16.8004	3.25772	-0.101997	22.4471	-0.0245965	-2.46172	-0.236628	-1.47969	-12.51	-2.50891	6.31003	-4.16468	4.85913	2.25243	2.57146	2.80334	0.365881	13.6995	-0.252898	23.9936	1.08774	-4.02179	2.98652	-4.82795	7.57616	3.77671	7.41779	-2.96333	6.01982	-1.63285	0.492002	3.99719	-3.07338	2.50845	0.224397	0.00995164	-2.65755	7.87576	0.625586	-12.7181	3.43361	8.99892	-0.213053	-1.42353	3.74897	-0.484374	3.66657	13.0455	-1.22194	-11.156	-3.86563	3.16677	2.21796	-15.4337	-4.20815	7.77645	-6.91317	0.135738	-1.85878	-0.703555	0.844294	1.15222	-1.16835	3.62495	3.19839	3.73371	-12.4589	-0.0215048	-4.95425	0.174624	-9.5214	2.28294	3.1688	-1.43561	-1.47872	-1.55967	-9.77688	3.06324	0.573317	-0.506384	-0.988043	-0.730443	-3.54908	-2.08318	3.31026	-2.02015	1.69657	1.68363	-2.43659	-11.261	-4.67939	2.17933	1.07437	-1.38695	11.2905	0.607291	0.673628	-5.28304	0.294308	11.6592	2.74879	-5.12346	-6.4156	1.02154	4.22653	-7.27707	-1.0775	1.33025	-1.92155	-2.17326	-2.9751	-4.23301	1.54706	-0.89751	1.96485	10.13	1.50217	-0.735945	0.0197561	0.839142	2.12006	-1.05156	7.55449	-0.524772	7.29088	0.333985	-0.169014	-0.839627	-2.72942	0.5205	1.70921	-2.29471
2801	GSM1331256	GSE55187	Drosophila whole fly total RNA	Sesb1 mutant male flies biological replicate 2	genotype/variation: Sesb1 mutation; gender: male	Mutant versus wild type	NA	Whole Flies	0.748474	-3.01876	0.167143	-1.76826	2.28695	-6.95695	-3.43675	-6.33296	1.23435	2.9968	-33.2521	-3.82887	0.188861	4.69061	-0.0865259	-0.193133	-1.77004	12.8994	1.1716	0.481233	-1.03291	-15.407	-2.5032	0.057769	9.10519	-2.16414	-0.428167	-0.918853	-0.566681	-1.82627	4.9082	-2.22379	3.6084	-2.24115	1.5855	2.01357	5.47174	-5.085	3.09249	0.647468	0.468222	-1.23071	-2.83562	12.0966	0.797384	-0.418319	-2.5418	13.4393	-2.45028	-3.9452	2.85716	-6.65493	3.41496	0.671628	-4.61186	-3.14315	1.90292	0.104533	3.61179	2.91715	2.89534	26.8308	5.37904	2.05761	1.5549	-1.25209	-1.92343	-1.07977	7.74966	6.34154	-0.722163	-2.02908	1.48548	6.56039	-0.0946608	-10.7775	4.44118	-1.03589	1.62492	-1.16773	1.99257	1.15073	-2.26353	5.73187	-10.2691	1.88674	-2.20971	1.81006	3.90907	-5.09642	-6.89276	1.667	4.56557	10.5677	3.15326	6.01465	-1.11423	0.302435	1.69554	0.165933	1.3401	-3.60471	-0.90878	6.42749	0.280235	5.33948	-0.000191468	0.85631	5.30342	0.0665719	-2.09525	-3.27255	0.534506	-4.19944	7.19046	2.96646	-2.79718	0.606803	-1.91345	2.67192	-3.6892	0.274419	-2.85557	2.22829	4.23524	12.0174	-1.14402	3.91031	-2.33287	10.7838	-3.67433	4.09231	3.44323	-0.724617	1.00736	8.23277	-0.117248	17.0573	-0.534513	-0.817455	-1.72623	-0.831761	-3.10179	2.17362	-2.80513	-10.6223	13.4497	-1.08362	-2.27653	-1.91511	-7.63806	-10.6481	7.26837	-17.4653	-0.755844	3.88424	15.0857	2.35668	1.16301	10.3875	0.148396	9.89975	3.67958	-7.69696	1.40742	-2.24246	2.47479	-2.90472	-1.97631	0.0800247	11.3247	0.349305	-4.41166	0.386091	-3.17283	2.79502	-17.5809	5.4828	2.46056	4.94891	-0.756276	6.4816	11.2477	-0.587483	25.9204	-2.28969	-0.747882	-1.88579	-1.58074	27.1334	-2.8804	0.837871	1.66387	-9.505	5.54784	-4.72507	-3.37347	-2.92	-2.7301	-1.89455	1.59493	-19.0095	-3.98382	-5.89294	-2.60545	-0.291343	-42.9722	6.71237	-6.21631	3.16454	-5.13505	-3.54386	2.52595	-5.33439	3.6604	0.497661	-3.62124	0.0936846	0.912626	2.4723	-5.8063	-0.214272	-0.978254	-2.59463	-6.05974	2.08308	40.1801	-0.0895988	-0.278851	0.441744	-5.02661	1.09165	8.08489	8.95478	-7.69647	1.21145	7.29161	-4.51844	2.45978	-0.0457296	0.539679	-1.59024	0.0207022	-1.64213	0.419999	-1.36356	1.9334	-1.48498	-3.0758	0.127188	1.4581	9.80502	-15.4934	2.3411	4.79157	-0.903765	-0.0783153	-0.385942	3.04076	1.31036	-8.08788	1.80204	3.07723	-3.19617	7.70686	-2.20863	-10.8873	-0.219147	1.77396	4.56865	5.09496	7.52167	-3.85622	-17.3734	0.487	0.438048	-3.34865	0.944682	-5.88363	-1.28113	-1.87996	0.301698	2.5247	-3.7031	-2.04349	0.609634	-6.93133	6.18864	3.00148	0.857413	-1.17673	0.0147124	3.62178	-17.1558	3.42136	0.00484759	24.3249	1.35196	-2.70152	-0.0805163	-1.53866	-11.692	-2.55971	6.35129	-4.12586	5.12992	2.16003	2.57652	2.79278	0.285527	12.9874	-0.27169	24.2187	1.32089	-4.06317	3.25057	-4.78967	7.33106	3.77894	7.33547	-3.17353	6.11809	-1.76591	0.402169	4.51247	-3.20073	2.47377	-0.0807432	0.0521098	-2.40539	7.99279	0.431162	-12.5483	3.18714	8.97065	-0.278607	-1.41565	3.84003	-0.577812	2.86113	13.083	-1.15839	-10.9258	-3.8031	3.29711	2.07646	-15.7867	-4.0247	7.82491	-6.80507	-0.0270559	-1.59557	-0.821524	0.745714	1.01482	-1.01749	3.58204	3.00301	3.83016	-12.4047	0.191534	-4.9699	0.429136	-9.37992	2.17457	2.92805	-1.28474	-1.27635	-1.67889	-9.81673	2.97733	0.671265	-0.530707	-0.824626	-0.853405	-3.55562	-2.05791	3.3544	-1.79519	1.85775	0.795431	-2.14234	-11.6152	-5.18106	2.10211	1.13221	-1.34393	10.9075	0.694094	0.598287	-5.09438	0.2241	11.1599	2.8609	-5.12373	-7.1141	1.15976	4.04558	-7.24274	-1.2356	1.29905	-1.9984	-2.19005	-3.08943	-4.39434	1.37538	-0.963826	2.07323	10.083	1.41608	-0.569834	-0.104676	1.05895	2.44575	-0.75528	7.21749	-0.498174	7.1388	0.297474	-0.267932	-1.0865	-2.43019	0.296806	1.77079	-2.16368
2802	GSM1331257	GSE55187	Drosophila whole fly total RNA	Sesb1 mutant male flies biological replicate 3	genotype/variation: Sesb1 mutation; gender: male	Mutant versus wild type	NA	Whole Flies	0.634924	-2.92317	0.0934901	-1.45244	2.42083	-6.8833	-3.8705	-6.19345	1.15208	3.20948	-33.1468	-3.74364	0.273964	4.76115	0.122247	-0.162287	-1.89499	12.6551	1.38938	0.899168	-1.08604	-15.1128	-2.80722	0.120258	9.21089	-2.08742	-0.743088	-1.12745	-0.603095	-1.76393	5.04581	-2.60007	3.16021	-2.22704	1.85629	2.04337	6.52276	-5.49203	3.63116	0.80546	-0.447378	-1.38529	-2.69694	11.8244	0.747961	-0.479443	-2.543	13.1729	-2.21769	-3.68076	2.79503	-6.01365	3.51838	0.565348	-4.73247	-3.35125	1.81462	-0.103255	3.55961	2.90965	2.74317	25.7395	5.09596	1.98314	1.5532	-1.29369	-1.73367	-1.28513	7.14984	6.50521	-0.61654	-2.05542	1.27387	6.73016	-0.00125398	-10.4915	4.32969	-1.33351	1.5832	-1.24629	2.06157	1.14648	-2.24578	5.97661	-10.0636	1.79899	-2.03054	1.56979	3.7708	-5.07509	-7.66796	1.69637	4.42969	10.907	3.22322	6.5209	-1.09482	0.25043	1.76642	0.440474	1.4548	-3.56859	-0.812587	6.56666	0.333103	5.67964	-0.167233	0.933029	5.23573	0.106299	-2.20397	-3.34763	0.775405	-4.11556	7.34332	2.88915	-2.80105	0.347346	-2.01977	2.3573	-3.07674	-0.118456	-2.88766	2.43455	4.28967	11.9741	-1.33632	3.81292	-2.30805	10.5774	-3.74981	3.96461	3.40821	-0.842965	0.980796	8.05575	-0.227951	17.5474	-1.36579	-0.901192	-1.45046	-0.867755	-3.28676	1.79716	-2.91472	-10.1595	13.287	-1.13114	-2.50544	-1.66665	-8.17114	-9.90751	7.2359	-17.3221	-0.343182	3.98753	15.2692	2.35966	1.13368	10.1831	0.264597	9.81933	3.71611	-7.46527	1.51606	-2.25925	2.32116	-2.89698	-1.99666	-0.0220333	11.9702	0.171753	-4.25398	0.583064	-3.21738	2.94306	-17.898	5.72045	2.6333	4.82062	-0.819568	7.17319	11.0375	-0.536236	25.8151	-2.14588	-1.43925	-2.06519	-1.66239	26.299	-2.7608	0.97261	1.74423	-9.44552	5.51312	-4.94764	-3.25911	-3.02899	-2.6754	-1.87968	1.46465	-18.8178	-3.9086	-5.93622	-2.44999	-0.26909	-43.6259	6.83769	-6.12699	3.2608	-6.33309	-3.4683	2.69425	-5.46032	3.50677	0.418334	-3.81109	0.115952	0.939426	2.39688	-5.68324	0.0654816	-1.66501	-2.58759	-5.85045	2.04805	41.7445	-0.0220456	-0.229892	0.551186	-5.03052	0.935428	8.43105	8.46789	-7.97152	1.26809	6.9223	-4.48128	2.71584	-0.0413996	0.480423	-1.7892	0.0178105	-1.87926	0.407253	-1.1368	2.10893	-1.42418	-2.93559	0.0682308	1.51299	9.64944	-15.6619	2.40081	4.73644	-1.2598	-0.152779	-0.420694	2.83941	1.77322	-7.84099	1.68861	3.28322	-3.14752	7.94308	-2.16766	-11.0082	-0.0820951	1.73707	4.68737	4.74366	7.49024	-4.00556	-17.3331	0.471475	0.355365	-3.22559	0.662001	-5.79666	-1.44861	-1.85673	0.427478	2.62291	-3.76284	-2.04385	0.613912	-6.88814	6.33577	2.90454	1.05766	-1.13786	-0.116281	3.39801	-16.9364	3.12432	-0.248193	23.4455	1.01042	-2.51747	-0.201092	-1.72032	-12.4268	-2.58863	6.17595	-4.08052	6.45718	2.07247	2.31104	2.96434	0.27167	13.0434	-0.364625	23.013	1.41428	-4.17885	2.7865	-4.86167	7.09455	3.87522	7.40006	-3.5086	6.17681	-1.5419	0.339374	3.81697	-3.35399	2.46055	-0.108617	-0.0674183	-2.4847	6.92144	0.563173	-12.6373	3.14837	8.04995	-0.190284	-1.35945	3.84895	-0.679163	2.88906	13.105	-1.16315	-12.0143	-3.67381	3.34574	2.19547	-15.7694	-4.04291	7.84565	-6.53272	-0.0406358	-1.63392	-0.920978	0.752204	0.867483	-1.28044	3.3527	3.21329	3.73181	-12.1605	0.306298	-4.93638	0.399866	-9.83872	2.10678	3.04547	-1.36195	-1.49825	-1.956	-9.8334	3.03191	0.662753	-0.642522	-0.987185	-0.738717	-3.46529	-2.02162	3.23569	-1.63033	1.85653	0.834744	-2.35771	-11.5302	-5.4335	1.87345	1.10057	-1.2865	11.1107	0.571667	0.862661	-5.21753	0.245556	10.6828	2.8708	-5.18262	-7.25315	1.10441	3.90895	-7.11322	-1.02088	1.39159	-1.98556	-2.1553	-3.24456	-4.4314	1.48968	-1.05131	1.82857	10.0085	1.52238	-0.62941	-0.1016	1.14442	2.45867	-0.783585	7.57947	-0.279852	7.21171	0.439682	-0.297306	-1.1113	-2.38059	0.087203	1.9485	-2.19428
2803	GSM1331258	GSE55187	Drosophila whole fly total RNA	Sesb1 mutant male flies biological replicate 4	genotype/variation: Sesb1 mutation; gender: male	Mutant versus wild type	NA	Whole Flies	0.934117	-2.97699	0.314792	-2.12546	2.16124	-7.11321	-3.9008	-6.28908	1.24319	3.32412	-33.717	-3.66501	0.402885	4.75266	0.4166	-0.223195	-1.95082	12.4481	1.24457	0.924673	-1.01767	-15.0031	-3.278	-0.317534	9.46425	-2.13378	-0.56915	-1.16373	-0.904628	-1.79111	4.9137	-2.33326	3.60154	-2.05838	2.15797	1.73249	6.66739	-5.44404	2.94577	0.621364	-1.0118	-0.988065	-2.67865	11.1176	0.741035	-0.670984	-2.40644	13.3432	-2.32384	-3.58097	2.76976	-6.29762	3.35145	0.704264	-0.498158	-2.68192	1.23883	-0.212813	3.4258	2.8824	2.31459	25.4468	5.00337	1.54606	1.67593	-1.1323	-2.45527	-1.02497	7.34107	6.36213	-0.187932	-2.04946	1.41881	6.43316	0.0339753	-10.1455	4.56308	-1.04862	1.72266	-1.1512	2.03076	1.3186	-2.18778	5.77057	-9.9375	1.76676	-1.86789	1.38812	3.60387	-5.10757	-7.86119	1.67413	4.11999	10.5712	3.45339	6.50205	-0.894061	0.27386	1.85346	0.485152	1.42975	-2.70958	-0.89524	6.52408	0.373634	5.40704	-0.111782	1.02079	5.0154	-0.091096	-2.18056	-3.37756	0.688963	-3.95723	6.98652	2.94264	-2.84972	0.563389	-2.11933	2.14967	-2.54329	-1.81521	-2.93397	2.11554	3.99178	11.8138	-1.4346	3.95157	-2.31523	10.4113	-3.73705	3.84397	3.37109	-1.06346	1.02212	7.90982	-0.310245	17.8556	-1.142	-0.938891	-1.44861	-0.599139	-3.47415	1.67491	-2.48477	-9.84889	12.6655	-1.08992	-2.71739	-1.23048	-7.98014	-9.83681	7.03137	-17.5279	-0.176189	3.81083	15.3533	2.30408	1.92637	10.1904	0.232693	9.54954	4.01269	-7.34454	1.63284	-2.15083	2.30557	-2.89859	-1.98539	0.334258	12.0929	0.0652123	-4.21695	0.623	-3.34422	3.1106	-18.0792	5.81925	2.90248	4.792	-0.947799	7.61178	11.1283	-0.513414	26.2348	-2.07662	-1.70852	-2.01188	-1.78453	26.0734	-2.94836	0.712133	1.88834	-9.20551	5.44136	-5.08352	-3.29901	-2.63944	-2.61163	-1.90736	1.52724	-18.4341	-3.77553	-5.72239	-2.68476	-0.243424	-44.7331	6.94455	-6.15166	3.24621	-5.80206	-3.46369	2.60861	-5.45611	3.55111	0.559638	-3.46169	-0.124182	0.993019	2.52883	-5.66046	-0.0193629	-1.60498	-2.53267	-5.8036	2.11187	42.3108	-0.0482325	-0.428985	0.620813	-5.15889	1.23745	8.71101	8.50452	-7.48787	1.30821	5.44036	-4.62869	2.80521	-0.0849258	0.303094	-1.87727	0.220521	-1.7406	0.546089	-1.06743	2.116	-1.52973	-3.10802	0.432458	1.73387	9.78688	-15.7178	2.47928	5.11035	-1.24081	-0.151362	-0.0988347	2.84129	1.34421	-7.43576	1.6594	3.48692	-3.14831	7.25204	-2.3116	-11.3812	0.0530809	0.787557	4.46521	4.97507	7.61319	-3.82259	-17.3273	0.371236	0.446087	-3.3789	0.45432	-5.76135	-1.54402	-1.77419	0.230518	2.81007	-3.85975	-1.88725	0.574286	-6.74695	6.32494	2.90501	0.854878	-0.920041	-0.0264593	3.56755	-16.8675	3.04264	-0.165801	23.4046	1.0056	-2.6288	-0.189752	-1.60871	-13.0336	-2.58668	5.69483	-4.22505	6.39636	2.1056	1.90833	3.22822	0.575107	12.6342	-1.69624	22.7748	1.47035	-4.42341	2.75405	-5.37402	6.83008	3.69992	7.32839	-2.56681	5.81061	-1.61026	0.692021	3.70057	-3.20196	2.36186	-0.0577717	-0.153632	-2.55574	6.48392	-2.10348	-12.8931	2.93257	8.37259	0.109631	-1.50387	3.66994	-0.415249	3.39991	12.7593	-1.28891	-11.412	-3.31029	3.16921	1.95637	-15.6814	-4.06894	7.55397	-6.56581	-0.0223342	-1.63165	-1.02009	0.74155	0.526034	-1.38821	3.48727	3.25952	3.70127	-11.8358	0.24967	-4.81697	0.103303	-10.0689	2.12728	3.05697	-1.32832	-1.68848	-2.19249	-9.66833	3.03271	0.667443	-0.518176	-0.925365	-0.773392	-3.61315	-2.02742	3.02713	-1.5655	1.82497	0.244638	-2.82313	-11.126	-5.42659	2.84313	1.13324	-1.29885	10.9197	0.530516	0.638551	-5.12553	0.460189	10.2097	2.96557	-5.26875	-7.71122	1.19492	3.53712	-7.15453	-0.816891	1.28572	-1.70117	-2.30366	-3.61482	-4.31921	1.4293	-1.02888	1.85175	9.92084	1.54669	-0.747292	-0.207051	1.05853	2.5883	-0.959795	7.99251	-0.375194	7.12166	0.473466	-0.154498	-0.86891	-2.59741	-0.0625703	1.90455	-2.11754
2804	GSM1331259	GSE55187	Drosophila whole fly total RNA	Sesb1 mutant female flies biological replicate 1	genotype/variation: Sesb1 mutation; gender: female	Mutant versus wild type	NA	Whole Flies	2.52703	-3.12281	0.718074	-2.49015	3.31657	-5.89909	-4.19805	-5.90896	1.52294	3.05579	5.83309	-3.86237	0.686557	7.41844	-1.54568	0.355283	-1.66487	13.8719	-1.68082	1.23288	-1.48527	-3.80366	-3.51	-0.573885	10.0358	-2.128	0.523134	-0.696064	-1.03776	-1.55151	4.61456	2.87467	3.98109	-1.91929	2.79306	1.62455	5.83981	-4.93455	2.16058	1.24235	-6.15968	-0.65945	-1.52194	6.35453	0.816098	-1.18785	-1.69826	13.3134	-1.97317	-4.4554	2.44384	-4.7406	5.79041	1.31082	16.9597	-3.35471	2.70353	1.31531	3.24396	3.59553	0.45719	-11.1354	6.53884	18.1787	1.58577	-2.25986	-2.17886	0.527652	7.50786	5.7027	-0.174766	-2.84376	1.66784	6.4497	-0.48573	-16.3436	3.59371	-2.15709	1.86989	-0.750744	1.87399	2.70012	-1.76308	3.28238	-0.221225	0.506619	-1.7791	1.12173	0.76406	-3.20472	-9.49224	0.120699	6.12543	8.51247	2.97637	7.56515	-1.6133	0.651808	2.72236	2.68431	0.931812	-2.98942	0.107174	5.89062	0.273967	5.2438	0.247915	1.66514	0.273559	0.470325	-1.07773	-2.53767	-0.0313397	-2.46004	5.60667	2.99079	-3.19274	-0.25318	-1.45321	1.08214	-7.52244	-7.85849	-2.68389	2.09892	3.31852	14.4198	-3.12733	4.64345	-2.13822	11.7393	-1.61414	1.42153	4.51341	-1.31204	0.410789	8.98074	-0.446723	17.7802	-1.37721	-1.14983	-1.14523	-1.09345	-3.88161	0.218869	-2.5713	-10.0299	22.3448	-0.911638	-2.50274	-0.374607	-7.98254	11.1791	8.2801	-18.8268	4.92872	4.1858	15.3013	3.95974	1.72291	9.73989	-0.433413	17.5123	3.49028	-7.09478	2.53967	-1.577	1.50613	-2.62019	-1.66782	2.14014	13.9434	-0.251016	-3.7623	1.2183	-2.50482	2.79297	-19.9618	5.43581	2.88024	4.3367	-0.553541	8.47495	9.96203	-0.335099	23.3156	-1.65856	6.584	-1.90676	-1.49012	13.1347	-2.12934	0.298167	0.0833306	-9.20857	4.76603	-4.1896	-3.52995	-3.26066	-3.92665	-0.10145	-2.28102	-20.0097	-5.33708	-5.30925	-3.52316	0.471354	-50.0492	7.29474	-6.47615	3.44932	-7.9034	-3.15805	1.28665	-4.59929	4.17678	-1.52743	-2.57512	-1.62745	1.58407	3.15548	-5.335	-0.0025145	-2.36756	-1.21262	-5.91819	2.74451	39.4795	0.0241712	0.528743	0.143004	-5.80709	-0.641327	9.20122	11.2485	-6.10644	1.82256	9.60037	-8.37935	2.89992	0.372764	0.0883792	-1.86543	0.838869	-2.75706	1.22306	2.01386	-8.00574	-1.42671	-3.338	1.62171	2.01561	12.2048	-21.2338	2.301	5.72122	-0.710638	-0.0345661	7.82584	4.0126	0.916766	-12.9484	2.93229	3.90994	-2.97371	6.85996	-2.80233	-11.1346	-0.817691	-0.269228	3.17268	4.72578	5.62801	-1.38448	3.48382	-0.0254405	1.63601	-3.05274	5.63247	-5.12769	-1.47729	-1.94949	-0.718206	2.19529	-3.11565	6.60553	-0.589074	-5.89975	4.41257	1.82162	1.55657	0.0166897	-0.0314833	3.23842	-13.3213	5.08514	-0.0826731	21.8649	1.23511	-2.7988	-0.376178	-1.91095	-12.3028	-1.39057	6.15555	-4.42694	8.06001	0.274485	-0.920472	3.29365	2.18371	18.0114	-6.53362	-10.3566	1.22234	-4.56251	3.19404	-5.18615	1.61694	4.91051	7.17998	-2.04068	2.9678	-1.9911	0.506923	0.502855	-2.54607	2.25269	0.297411	0.0429422	-1.91377	-7.08084	-5.27414	-9.71999	2.76684	9.36096	0.620083	-1.10295	4.49743	-0.348046	1.54755	15.0992	-2.16018	-9.98515	-4.34497	2.75546	3.44114	-19.6029	-2.9616	8.81279	-0.785678	0.28338	-1.51099	-2.31982	0.149818	-0.433031	0.180761	5.07214	4.3764	2.09671	-14.8252	0.625712	-4.41816	-0.553473	-10.4011	1.85651	2.54468	-1.22364	-1.14116	-2.06801	-9.39636	2.21355	0.217917	-0.871295	0.257247	-1.12407	-2.93612	-4.21361	1.51396	-0.932005	2.50728	1.43442	-2.64737	-11.8463	-5.07361	1.14873	1.27304	-1.76415	14.4832	1.07148	0.561941	-4.57067	0.0248406	16.6226	3.17064	-6.03823	-8.65297	2.56322	-1.91101	-7.42682	0.282624	2.0963	-1.35926	-0.518482	-4.22866	-5.17421	2.54911	-1.26507	2.32506	12.376	1.3414	-0.577537	1.02467	1.43199	1.84538	-0.892102	4.26161	-1.52013	7.274	-0.134237	-1.16587	-0.66243	-2.86517	-0.128966	1.85596	-1.84092
2805	GSM1331260	GSE55187	Drosophila whole fly total RNA	Sesb1 mutant female flies biological replicate 2	genotype/variation: Sesb1 mutation; gender: female	Mutant versus wild type	NA	Whole Flies	2.7136	-3.47989	0.669335	-2.44012	3.5051	-5.95257	-3.90737	-6.12027	1.73547	2.85087	-1.69108	-3.8106	0.865806	7.62525	-1.52245	0.608969	-1.64759	14.273	-1.394	1.34815	-1.43336	-4.50247	-3.30432	-0.0849186	10.024	-2.17366	0.569331	-0.500048	-0.861719	-1.60372	4.53131	2.96508	4.2235	-2.13883	2.73658	1.68798	5.80116	-4.78204	2.82079	1.25455	-6.68585	-0.59593	-1.73901	7.78564	0.929063	-1.13943	-1.52978	13.3021	-2.4018	-4.60106	2.65169	-3.988	6.06682	1.04912	16.7913	-3.33356	2.50452	1.21849	3.196	3.31649	0.640972	-10.3262	6.56528	18.0498	1.63061	-2.32867	-2.45987	0.383792	7.24794	5.87166	-0.421126	-2.54031	1.56719	6.3314	-0.565029	-16.6896	3.75406	-2.03721	1.93685	-0.732045	1.80277	2.2319	-1.8702	3.54867	-0.464342	0.691468	-2.1064	0.877765	0.739436	-3.06899	-9.23687	0.269106	6.06797	8.62559	3.39457	6.98763	-1.57297	0.583316	2.81923	2.53123	0.723328	-2.74266	-0.0718319	5.90325	0.356583	5.45237	0.398096	1.92607	0.96686	0.60656	-0.96884	-2.58251	-0.0189764	-2.60412	5.7501	2.88018	-3.13261	-0.234219	-1.37542	1.73948	-8.06704	-8.5535	-2.82059	2.05166	3.56405	14.474	-2.92016	4.90259	-2.25121	11.9973	-1.8875	1.48671	4.70234	-1.17185	0.304911	9.36165	-0.113029	17.3849	-0.568393	-1.20323	-1.03208	-1.01153	-3.95335	0.110286	-2.42332	-10.0236	23.1678	-0.919057	-2.32018	-0.385636	-7.09101	10.886	8.57557	-18.5059	4.76078	4.35784	14.7577	3.71651	1.82567	9.81912	-0.584006	17.9119	3.51248	-7.20901	2.36341	-1.89905	1.88892	-2.86007	-1.574	1.90977	13.2461	-0.277971	-3.83244	1.22274	-2.45228	2.75319	-19.2807	5.26582	2.66612	4.52559	-0.570828	8.26228	10.0643	-0.325774	23.7996	-1.60477	6.7111	-2.01993	-1.29443	13.8394	-1.82762	0.408237	0.285851	-9.79252	4.91082	-4.01345	-3.70642	-3.20178	-4.03686	0.0575625	-2.18352	-19.7534	-5.49933	-5.21422	-3.61572	0.54877	-49.1039	7.33095	-6.39847	3.60489	-7.65126	-2.92327	1.15079	-5.01714	3.99157	-1.51928	-2.61002	-0.763783	1.60518	3.05323	-5.04755	-0.232302	-2.39811	-1.15684	-5.81771	2.78607	38.9215	0.0952608	0.706566	0.191217	-5.90689	-0.337296	8.65972	11.1393	-6.10373	1.66124	11.7101	-8.41518	2.8701	0.556611	0.173064	-1.72221	0.763701	-2.86647	0.999723	1.99296	-6.19506	-1.36877	-3.24349	1.35028	2.04121	12.1262	-20.9772	2.28225	5.58124	-0.28464	-0.31283	7.75958	4.30059	1.17948	-13.5756	2.9531	3.78842	-2.91336	7.39352	-2.8073	-11.1422	-0.805733	0.238279	3.25744	4.69206	5.86706	-1.55182	-0.89559	0.0672989	1.6211	-3.00139	5.93249	-5.17401	-1.40911	-1.70916	-0.589477	2.11525	-2.98795	5.28753	-0.525974	-6.05543	4.68053	1.94916	1.25523	-0.205939	-0.201631	3.31541	-13.6822	4.95156	-0.190855	22.8184	-0.0148165	-2.70728	-0.342127	-1.71705	-12.1133	-1.53182	6.49836	-4.31858	8.60086	0.516867	-0.890036	3.36498	2.19431	18.9524	-6.85028	-9.7391	1.44063	-4.3106	3.06978	-4.89962	1.95875	5.11488	7.17901	-2.36323	2.90357	-1.87534	0.597674	0.556223	-2.74339	2.35661	0.512914	-0.0261598	-1.89527	-7.57774	-5.07572	-9.0069	3.12793	9.21135	0.762359	-1.37421	4.3555	-0.33761	1.50141	15.2876	-2.22692	-9.92347	-5.03434	2.6206	3.32385	-19.538	-3.07085	8.93797	-0.814496	0.320471	-1.42388	-1.78599	0.444809	-0.889436	0.025827	5.13164	4.47414	2.29933	-15.0552	0.445792	-4.53466	-0.457495	-9.92903	1.88997	2.25281	-1.30495	-1.0379	-1.70256	-9.48282	2.42043	0.196671	-1.15292	0.1286	-1.15138	-2.88518	-4.28787	1.71579	-1.35961	2.60252	-0.159189	-2.72942	-12.5073	-4.53186	0.939828	1.436	-1.70858	14.9031	1.07474	0.537191	-4.93275	-0.0261362	16.9799	3.01469	-6.12925	-8.20612	2.43475	-2.20569	-7.434	0.349344	2.27899	-1.23532	-0.682805	-4.05285	-4.94142	2.70947	-1.17424	2.33847	12.5851	1.27361	-0.748386	1.25493	1.34964	1.52727	-0.937715	4.79442	-1.59332	7.33101	-0.312078	-1.27945	-0.542426	-2.89558	0.136639	1.58476	-1.83273
2806	GSM1331261	GSE55187	Drosophila whole fly total RNA	Sesb1 mutant female flies biological replicate 3	genotype/variation: Sesb1 mutation; gender: female	Mutant versus wild type	NA	Whole Flies	2.33874	-3.17023	0.460039	-2.47253	3.40813	-6.51123	-4.10533	-5.87797	1.41938	3.19165	5.99797	-3.83852	0.82969	7.47399	-1.20791	0.326707	-1.5356	13.6581	-1.86706	1.68189	-1.55734	-3.7724	-3.69413	-0.219161	10.1231	-2.15002	0.237885	-1.08245	-0.787381	-1.33563	4.82265	2.81621	4.55753	-1.81133	2.52508	1.40425	6.86142	-5.05209	2.67802	1.26125	-6.54589	-0.565526	-1.55622	6.90133	0.969064	-1.16793	-1.79782	12.9689	-1.61003	-4.67243	2.54997	-4.24191	5.29716	1.16802	15.9839	-3.13048	1.79962	1.15027	3.32637	3.59014	0.517287	-11.3866	6.79827	17.2994	1.6971	-1.52684	-2.59851	0.252909	7.01637	5.56175	-0.27191	-2.82824	1.59889	6.31065	-0.613383	-15.0234	3.7974	-1.96972	1.83996	-0.52236	2.09996	2.47804	-1.99142	3.5865	-0.233741	0.483319	-1.5757	0.700375	0.641091	-3.22504	-9.38723	0.404474	6.06455	9.39725	3.26687	7.80837	-1.63344	0.566116	2.54105	1.40284	0.458221	-3.16115	-0.135018	6.74114	0.320422	5.02789	0.307688	1.61221	1.45738	0.43699	-1.11306	-2.95743	0.266661	-2.61623	5.71023	3.17474	-3.14638	-1.56508	-1.374	0.870543	-7.08512	-8.07515	-2.75923	2.20943	3.95001	14.0959	-3.15671	4.60548	-2.15352	11.5142	-1.58915	1.30621	4.54727	-0.685155	0.565051	9.04183	-0.428548	17.6979	-2.22105	-1.36582	-1.11797	-0.974881	-3.96953	0.141701	-2.55556	-10.8381	20.9708	-1.00553	-2.75099	-0.236486	-7.94205	11.1251	8.23134	-19.13	4.85758	4.44737	14.8364	3.87562	1.9388	9.55249	-0.324409	16.1996	3.76908	-7.08784	2.47945	-1.92485	1.8786	-2.90564	-1.33993	2.11695	14.7418	-0.162825	-3.79904	1.46739	-2.63341	2.93719	-20.0006	5.16166	2.92015	4.39672	-0.640254	8.29218	9.77465	-0.435092	25.3803	-1.4192	3.9279	-2.19668	-1.63314	12.4216	-2.24502	0.46383	0.567192	-9.17721	4.86195	-5.35871	-3.8439	-3.21595	-3.52973	-0.229857	-2.27729	-20.0105	-5.17055	-5.56002	-3.47046	0.530303	-50.1556	7.72665	-6.12501	3.42031	-10.5123	-2.88014	1.37685	-4.71319	3.6759	-1.27088	-2.52568	-0.74082	1.79192	2.85664	-5.03176	-0.0964103	-2.63221	-1.45812	-5.89747	2.2178	41.3319	0.0483241	0.234936	0.0567816	-5.74215	-0.494597	9.37815	10.7244	-6.44428	1.7752	10.5457	-7.40307	2.75515	0.535454	-0.0653257	-1.87313	0.706707	-3.00539	1.30698	1.93173	-5.00841	-1.08407	-3.13558	1.66043	2.17743	12.8409	-20.435	2.26806	5.54032	-1.10794	-0.158669	6.45269	3.81168	0.803348	-11.701	2.52801	4.27673	-2.83164	6.68984	-2.85287	-11.5509	-0.833382	-0.152687	3.48875	4.74363	5.93781	-1.43186	3.62276	0.283455	1.58378	-2.66064	4.85622	-5.16469	-1.55042	-1.71528	-0.549192	2.51752	-2.72311	2.92838	-0.663415	-5.99822	4.51962	1.44155	1.32093	-0.149794	-0.169323	3.2896	-14.7692	4.48866	-0.182582	21.4429	1.28167	-2.74666	-0.673178	-2.01333	-13.247	-1.73291	5.9809	-4.54482	8.47021	0.541941	-0.880482	3.48292	2.3704	17.4427	-6.54149	-10.4551	1.22918	-4.47686	2.809	-6.43497	1.49173	4.74486	7.18463	-1.18592	3.67585	-1.93166	1.42139	0.52241	-2.73145	2.31216	0.193994	-0.133049	-2.21842	-7.09594	-5.41311	-11.2076	2.66706	9.9128	0.646681	-1.2342	4.29735	-0.24701	2.14902	14.7286	-2.26883	-9.57422	-4.34037	2.56377	3.59686	-19.1698	-2.86056	8.74107	-0.739644	0.655544	-1.51315	-2.41252	0.213043	-0.38553	-0.252904	4.84479	4.46704	2.26873	-14.472	0.520107	-4.57771	-0.590843	-11.5161	1.58345	2.24117	-1.25359	-1.56145	-1.85668	-9.1199	2.12449	0.394184	-0.322197	-0.0216451	-1.11348	-2.73624	-4.32105	1.41213	-1.27493	2.4102	0.454641	-2.8944	-12.0155	-5.10007	3.12088	1.40603	-1.66387	14.0366	0.908228	-0.110462	-4.65881	-0.041481	14.8934	3.03363	-5.77377	-8.22138	2.32692	-1.90099	-7.80235	0.489348	2.09578	-1.28852	-0.779357	-4.39557	-4.75995	2.54245	-1.2707	2.2138	12.0838	1.48556	-0.471718	1.06942	1.52148	2.0192	-1.08659	6.40346	-1.65316	7.34536	0.0833204	-1.30455	-0.680903	-2.9991	-0.440948	1.95463	-1.89947
2807	GSM1331262	GSE55187	Drosophila whole fly total RNA	Sesb1 mutant female flies biological replicate 4	genotype/variation: Sesb1 mutation; gender: female	Mutant versus wild type	NA	Whole Flies	2.23913	-3.57615	0.497242	-2.21577	3.58929	-5.80048	-3.91098	-6.23704	1.8971	2.40785	-7.22442	-3.73018	0.68232	7.67455	-1.71097	0.622049	-1.41029	14.6987	-1.26272	1.30648	-1.48029	-5.74781	-3.07473	-0.206902	9.57852	-2.11212	0.936266	-0.227603	-0.970712	-1.82674	4.32182	2.64999	3.8928	-2.27666	2.8794	1.51873	4.93875	-4.66272	2.97101	1.34812	-7.10613	-0.394658	-1.96397	7.67899	0.688205	-1.20676	-1.31499	13.1163	-2.37621	-4.61256	2.51812	-3.19038	6.41546	1.01912	17.24	-3.32436	2.856	1.39539	3.22776	3.22802	0.630186	-8.3131	6.6607	19.0245	1.69035	-2.60484	-2.11122	0.648854	7.4705	6.03675	-0.391825	-2.56445	1.82773	6.52771	-0.677717	-17.7719	3.89209	-2.1621	2.01137	-0.865337	1.74496	2.26058	-1.9709	3.05478	-0.891932	0.678753	-2.4611	1.36888	0.959125	-3.20933	-8.99946	0.179937	6.34048	8.34727	3.60332	6.51588	-1.65929	0.607482	2.81337	2.83102	0.841911	-2.9198	0.027077	5.40408	0.309008	4.9209	0.608347	1.82293	0.408682	0.36272	-0.929831	-2.25759	-0.172681	-2.47568	5.49779	2.85029	-3.31437	0.0183554	-1.37209	2.14356	-8.77877	-8.98378	-2.80448	1.94778	3.39683	14.7625	-2.91987	4.86508	-2.21185	12.137	-2.51989	1.51439	4.84648	-1.31934	0.0873964	9.44526	-0.153863	16.5149	-0.0296599	-1.16583	-1.12299	-1.08912	-3.78061	0.331192	-2.44088	-10.1633	24.5242	-0.662812	-2.2169	-0.819664	-6.8297	9.99371	8.80706	-17.9439	4.49882	4.29417	14.502	3.81168	1.46626	10.1799	-0.622584	18.9191	3.35966	-7.51394	2.4524	-1.79084	1.53555	-2.68456	-1.74067	1.83222	12.5297	-0.0648633	-3.91691	0.898332	-2.40016	2.56389	-19.1365	5.27546	2.43405	4.71316	-0.574687	8.79609	9.89813	-0.229841	22.8277	-1.69867	8.33043	-1.88352	-1.32309	14.526	-1.72742	0.390687	0.0177192	-10.0567	4.81484	-3.90826	-3.84973	-3.67064	-4.42733	0.214721	-1.98368	-19.9426	-5.70658	-5.02114	-3.46238	0.676793	-47.7314	7.16237	-6.56616	3.79466	-6.42496	-2.98784	1.01998	-5.01342	4.246	-1.49008	-2.74321	-0.636754	1.66268	3.07753	-5.12513	-0.712794	-2.05339	-1.04437	-5.89084	2.87919	36.9342	0.110579	1.06908	0.199278	-5.99617	-0.143019	8.07565	11.2634	-5.95279	1.54463	13.4892	-8.94766	2.66631	0.511133	0.629018	-1.6731	0.877585	-2.76009	0.916162	1.96357	-8.50606	-1.33422	-3.23218	1.57447	2.0178	11.8225	-21.4825	2.18096	5.42791	0.104443	-0.400397	8.47966	4.26199	1.21363	-14.6146	3.00672	3.67033	-3.11319	6.80426	-2.84687	-10.8853	-0.837686	0.545359	3.21277	4.61534	5.80671	-1.65939	-5.16145	-0.0224096	1.5668	-2.77117	6.53265	-5.05123	-1.2847	-1.87141	-0.472588	1.6937	-2.81087	6.04127	-0.545792	-6.04831	4.96344	2.0596	1.17029	-0.14856	-0.140943	3.36543	-13.2718	5.01274	-0.27768	23.5776	0.00911392	-2.57047	-0.506463	-1.70886	-10.8462	-1.37779	6.76221	-4.40609	8.86674	0.505784	-0.79095	3.35851	2.26602	19.8082	-6.70626	-7.96587	1.40046	-4.47052	3.07602	-4.46918	2.14578	5.06536	7.16973	-2.04097	2.67769	-1.86151	0.295587	0.317297	-2.66697	2.46797	0.705416	0.0298277	-1.54972	-6.47248	-4.92579	-6.89028	3.41668	8.72206	0.717693	-1.41913	4.27951	-0.49199	1.04716	15.7074	-2.24492	-8.96074	-5.36006	2.96459	2.94542	-19.6993	-3.00286	9.00282	-0.974471	0.462316	-1.27677	-2.06125	0.374038	-1.14846	0.201691	5.32595	4.60601	1.90701	-15.3316	0.522867	-4.44183	-0.402424	-9.32848	2.20986	2.46758	-1.30181	-0.98617	-1.44985	-9.52201	2.40259	0.203912	-0.611169	0.243337	-1.34841	-2.83213	-4.364	1.57551	-1.33124	2.65217	0.597281	-2.53723	-12.7713	-4.32482	0.395157	1.31724	-1.83472	15.2204	1.06307	0.386493	-5.24336	-0.0719395	18.2308	2.96811	-6.19653	-7.73605	2.45533	-1.78194	-7.36487	0.180752	2.18607	-1.13283	-0.479421	-3.82051	-4.97115	2.51758	-1.2787	2.5504	13.0236	1.18838	-0.64743	1.09835	1.32078	1.10766	-0.708891	3.53767	-1.65915	6.9933	-0.313227	-1.29265	-0.702999	-2.78756	0.330155	1.39788	-1.77805
2808	GSM1357122	GSE56173	Flies at 7 days of age raised and kept axenic after emergence	Axenic flies, biological replicate 1	tissue: whole flies; genotype: yellow white; treatment: raised and kept axenic after emergence	NA	Gene expression data from flies at 7 days of age raised and kept axenic after emergence	Whole Flies	0.966422	-2.11151	-2.09607	0.341983	3.66869	-5.18617	-4.27703	-6.01448	1.43064	1.1091	8.20963	-1.67431	-1.294	7.69602	-1.63888	0.455591	0.384282	14.2478	-2.15619	0.88472	-2.21316	-4.94507	-2.6295	-0.951188	6.73832	-2.40804	1.4505	1.93432	0.946509	-0.956462	2.64801	3.62437	1.07087	-3.37946	2.57571	0.585318	1.93547	-2.59433	3.02898	1.00965	-7.37818	1.0076	-1.28464	0.988069	1.85288	-1.00803	0.729135	11.3781	-0.314386	-3.13542	1.74966	0.198337	8.83202	0.632169	17.8323	-0.71324	3.59023	5.44483	4.35694	2.83231	-2.56192	-14.528	6.61328	22.4891	2.17894	-4.48229	-1.55504	1.31255	9.12743	5.77133	0.972081	-5.19658	1.7072	-1.80475	-0.564142	-23.804	2.11008	-4.19823	2.6981	-0.706994	1.92661	2.87265	-1.54564	0.490653	0.434047	-1.25402	-3.024	1.05988	-2.91154	-2.89394	-8.95268	-0.0882493	5.11942	3.48429	3.08378	5.32356	-2.52554	-0.209573	2.80523	4.9921	-0.876731	-2.52406	0.761095	3.62094	0.604103	2.01107	1.07781	0.196067	-4.20375	0.751403	-1.01886	-0.678942	-2.57992	-1.31269	4.18577	-0.464641	-2.78453	4.9242	-0.609999	3.0795	-13.3296	-7.24268	-4.01812	0.474059	2.32143	17.0338	-3.69974	6.64474	-2.7287	12.0064	-1.16017	1.07506	5.13659	-4.85201	-1.90235	9.16062	0.209027	11.7455	-5.04748	-1.40926	-0.392904	3.1577	-3.31425	1.36778	-3.62351	-6.32917	30.0657	-0.40357	-0.120095	-0.0304075	-6.65458	13.3332	10.0344	-17.2312	5.35937	2.82241	15.3016	4.76489	-1.50785	9.80999	-1.91875	23.2365	3.48022	-7.40488	1.87482	-1.43768	2.06424	-1.86339	-0.519282	2.12211	8.68914	0.429498	-3.86351	1.09365	-1.5714	2.05386	-19.856	4.89511	0.879418	-1.6277	-0.647991	7.65839	5.19019	0.322353	18.9526	-1.52432	14.5188	-1.71575	-0.0891418	16.8371	-0.696594	-0.451233	-0.744659	-10.6194	4.47578	1.52496	-6.18144	0.0509097	-4.63736	1.86364	-3.40298	-19.8217	-5.6055	-3.62608	-2.72716	0.786023	-44.3411	5.65708	-7.21231	1.97054	-2.06645	-1.22835	-0.654756	-2.68561	3.79445	-0.769834	-3.55346	0.688636	2.19998	3.16667	-4.41318	-2.21057	5.84049	-0.674633	-4.38829	4.29504	27.5343	0.430778	0.560292	0.870896	-4.8051	-1.40279	5.85361	12.901	-3.56971	1.68317	13.0134	-12.7317	2.44643	0.991369	1.13571	-1.9704	0.403639	-1.91888	3.67621	2.8486	-6.59212	-0.364345	-2.87269	1.4027	2.1299	9.54023	-23.3057	2.8203	4.04637	2.04722	-0.466565	11.1091	4.58468	2.38203	-19.33	2.92536	4.1892	-2.73759	1.60438	-1.80919	-8.99923	-0.381466	-1.11685	2.62343	0.303779	4.07464	-0.695694	4.97198	-1.80718	2.33246	1.3675	9.68322	-3.44624	0.486747	-2.4411	0.951294	0.746434	-0.155578	6.54552	-2.74297	-5.03688	4.16774	1.45547	2.88365	1.0022	-0.153535	3.44546	-9.98104	4.79693	0.564008	21.69	-1.54999	-0.439999	1.18166	-1.31466	3.31431	-1.05754	7.00939	-6.12409	8.92381	-0.151696	-1.33644	2.69899	2.90262	21.7914	-4.99633	-13.8996	-1.06557	-4.16244	2.08973	-1.7787	1.60287	5.21002	6.93691	-2.35917	0.225897	-0.320799	-2.33186	-4.90281	-2.03754	2.44926	0.431663	1.16003	0.32549	-8.5546	-5.22088	3.75971	3.46656	0.307219	1.33195	-2.76998	5.14231	-3.69239	0.156115	11.1937	-2.58649	-4.81513	-2.078	3.13519	5.2086	-23.9613	-2.45728	9.25886	-0.991107	0.300334	-1.11023	-5.50469	-0.680406	-0.88941	0.379993	7.05439	5.66282	1.04157	-13.4913	1.85536	-3.09325	4.16434	-8.5564	4.5143	2.76554	0.557663	0.0780232	-1.23815	-5.657	1.13942	-0.643186	-0.719927	1.50227	-1.19998	-2.89113	-5.63812	2.23756	-1.31058	3.01222	1.38212	0.596109	-12.95	0.948199	-1.64633	1.48953	-2.48653	18.4062	0.597648	-1.8821	-4.85218	1.31915	22.141	2.62447	-0.837813	-6.33339	3.17704	-3.79766	-7.78393	0.701578	1.99781	-2.70658	0.0953577	-4.31127	-2.50328	1.65775	-1.12612	3.86839	14.2644	1.32693	0.563585	3.51045	1.44849	-1.3925	-0.750813	3.94923	-1.43873	5.25072	0.377173	-2.16128	0.971115	-1.15409	0.37857	0.236702	-1.59099
2809	GSM1357123	GSE56173	Flies at 7 days of age raised and kept axenic after emergence	Axenic flies, biological replicate 2	tissue: whole flies; genotype: yellow white; treatment: raised and kept axenic after emergence	NA	Gene expression data from flies at 7 days of age raised and kept axenic after emergence	Whole Flies	0.910313	-2.14993	-2.24941	0.280287	3.81261	-5.64035	-4.52411	-6.24458	1.38482	1.42514	8.04918	-1.85219	-1.40498	7.69669	-1.67731	0.427154	0.328392	14.2672	-1.99671	0.90567	-2.26177	-4.78868	-2.49734	-0.772855	6.95938	-2.31458	1.41515	1.65354	0.884471	-0.940841	2.78619	3.34073	1.09925	-3.35545	2.52287	0.756962	2.20179	-2.78946	3.10836	0.806137	-7.4118	0.831219	-1.29395	2.40806	1.40434	-0.894973	0.672047	11.4748	-0.263318	-3.13011	1.89085	-0.103	8.65693	0.558824	17.7262	-1.05344	3.73649	5.49712	4.40291	2.88815	-2.5081	-14.4902	6.46575	22.2203	2.21343	-4.27548	-1.36815	1.25093	8.7756	5.66741	0.595523	-5.32372	1.68771	-1.8149	-0.418186	-23.0033	2.26772	-4.29773	2.98937	-0.77008	2.2695	2.97718	-1.24095	0.663738	0.56292	-1.17195	-2.9067	1.28368	-2.86995	-3.00438	-8.65638	-0.0500829	4.99107	4.08351	3.19342	6.43304	-2.45993	-0.272738	2.61171	4.56269	-0.805575	-3.2008	0.687862	4.04402	0.542177	2.08916	0.926913	0.21497	-3.18349	0.820603	-1.06842	-1.02262	-2.30795	-1.49578	4.43655	-0.445991	-2.71997	4.75628	-1.66876	2.94842	-12.8737	-7.74462	-4.08317	0.625232	2.64595	16.7057	-3.63216	6.70945	-2.79822	12.0056	-1.24924	1.22221	5.03988	-4.76418	-1.80736	9.30368	0.282174	12.0547	-5.72924	-1.39183	-0.508832	3.05048	-3.49961	1.36754	-3.61597	-7.25695	29.106	-0.528029	-0.242902	0.318693	-6.9276	13.5277	9.87142	-17.3443	5.23471	2.88519	15.3044	4.68054	-1.50731	10.1223	-1.74294	22.6108	3.50619	-7.2396	1.88804	-1.53166	2.3582	-1.89978	-0.830229	2.14872	9.85913	0.381621	-3.92115	1.19381	-1.62535	2.22314	-19.906	4.91242	1.01234	-1.44065	-0.666098	7.68016	7.17035	0.388702	19.0548	-1.49762	13.7495	-1.7401	-0.172906	16.5272	-0.933954	-0.190291	-0.395594	-10.5107	4.62579	1.56978	-6.28596	-0.00392123	-4.59892	2.06207	-3.35473	-19.9439	-5.67352	-3.91679	-2.55901	0.493334	-45.1887	6.61749	-7.05941	2.28065	-2.4801	-1.2612	-0.510092	-2.96239	3.71132	-0.85037	-3.70406	0.560289	2.17494	3.39532	-4.54705	-1.67516	5.85036	-0.678476	-4.3832	3.99431	28.0035	0.238556	0.430085	0.697402	-4.88811	-1.50001	6.33705	12.675	-3.91081	1.72258	12.8622	-12.1635	2.45019	0.920116	1.26742	-2.10602	0.25624	-1.94577	3.98108	2.78226	-7.51449	-0.360302	-2.89102	1.40203	1.67641	10.3256	-23.0934	2.77799	4.12354	1.71346	-0.404914	10.7569	4.4394	2.2209	-18.6337	2.92809	4.43737	-2.85555	1.98852	-1.86963	-9.64221	-0.198071	-0.974189	2.77251	0.123139	4.07959	-0.922328	5.03154	-1.83438	2.1666	1.42172	9.16897	-3.29124	0.592725	-2.63769	0.905756	0.890969	-0.0180901	7.27159	-2.59498	-5.08708	4.12643	1.58745	3.03085	0.642908	-0.308561	3.4287	-11.3375	4.73387	0.599929	21.8145	-1.2129	-0.376667	0.836716	-1.33546	3.45334	-1.21292	6.94073	-6.10449	8.97637	-0.121107	-1.44519	2.83354	2.8835	21.3673	-5.26627	-13.8651	-1.2342	-4.23867	2.08674	-2.18589	1.72792	5.20411	6.86201	-2.77846	0.68063	-0.381012	-2.69018	-4.90905	-1.92059	2.37332	0.422477	1.31299	0.380614	-8.53765	-5.47092	2.44979	3.88492	0.910595	1.11401	-2.564	5.44075	-3.79033	0.0852302	10.9115	-2.61236	-5.38287	-1.75608	3.08999	5.39783	-23.6222	-2.70606	9.29755	-0.994161	0.282422	-1.1641	-5.73474	-0.545079	-0.83002	0.395817	6.81022	5.68811	1.00934	-13.2348	1.98918	-3.34527	4.36221	-9.03321	4.2919	2.65866	0.574683	0.191606	-1.37644	-5.38717	1.31698	-0.507125	-0.799029	1.3572	-1.1486	-2.72264	-5.6405	2.19874	-1.46958	3.0323	1.57786	0.459242	-12.9764	0.473485	-1.32285	1.40773	-2.70587	18.0735	0.651389	-1.67022	-4.79823	1.73154	21.5497	2.66066	-1.1117	-6.286	3.10239	-4.00689	-7.7397	0.679912	2.12004	-2.58848	-0.0661243	-4.44692	-2.32117	1.72741	-1.09122	3.81122	14.1958	1.15879	0.603615	3.56418	1.51316	-1.29237	-0.914008	3.6064	-1.41923	5.46055	0.457673	-1.96991	0.935923	-1.16152	0.239804	0.339729	-1.58849
2810	GSM1357124	GSE56173	Flies at 7 days of age raised and kept axenic after emergence	Axenic flies, biological replicate 3	tissue: whole flies; genotype: yellow white; treatment: raised and kept axenic after emergence	NA	Gene expression data from flies at 7 days of age raised and kept axenic after emergence	Whole Flies	1.03007	-2.11526	-2.22278	0.367169	3.6012	-5.73558	-4.38387	-6.11657	1.47531	1.29503	7.99429	-1.73657	-1.38611	7.90782	-1.63785	0.44771	0.299986	14.2289	-1.89944	1.03754	-2.18781	-4.8277	-2.41289	-0.661712	6.76038	-2.3642	1.47245	1.65682	1.0995	-0.810821	2.77773	3.3408	1.14712	-3.47481	2.32527	0.692952	2.3493	-2.65085	3.24428	0.974549	-7.40055	0.863505	-1.25242	2.71139	1.58526	-0.776688	0.906855	11.2862	-0.210305	-3.10561	1.86753	-0.22805	8.69229	0.553443	17.5575	-1.05015	3.67303	5.48928	4.36934	2.88419	-2.44751	-14.5194	6.54002	22.3217	2.2041	-4.32332	-1.46438	1.14898	8.89356	5.69394	0.342244	-5.17829	1.72458	-1.72123	-0.52821	-23.193	2.40842	-4.19527	2.59777	-0.829059	2.17612	2.75231	-1.33395	0.864636	0.476563	-1.25644	-2.99898	1.29787	-2.81676	-2.84643	-8.52919	0.0727598	5.03788	4.18256	3.17472	6.12259	-2.54461	-0.238348	2.64261	4.56969	-0.504362	-2.92975	0.686067	3.98118	0.471715	2.33793	0.976684	0.284556	-3.04406	0.87221	-1.26218	-1.03284	-2.54321	-1.5982	4.69043	-0.544115	-2.75549	4.57206	-1.65752	2.95105	-13.0268	-8.07057	-4.20416	0.617542	2.69253	16.8638	-3.58536	6.64165	-2.90846	11.9658	-1.17637	1.22392	5.07118	-4.76396	-1.81662	9.28071	0.351156	11.9701	-5.35609	-1.47391	-0.344126	3.01389	-3.26905	1.56031	-3.82065	-7.36822	29.3722	-0.455109	-0.243336	0.0819978	-7.27601	13.469	9.94574	-17.224	5.25438	2.93005	15.2044	4.66253	-1.46599	9.97957	-1.9013	22.72	3.48826	-7.28482	1.82545	-1.62814	2.30648	-1.96543	-0.652556	2.07467	9.88479	0.281569	-3.86837	1.06549	-1.49132	2.14318	-19.842	4.87573	0.970851	-1.43015	-0.606889	7.55769	7.43357	0.420767	19.2429	-1.2738	13.7018	-1.83937	-0.201048	16.6961	-0.818489	-0.304528	-0.403849	-10.6567	4.29895	1.35354	-6.14274	-0.198188	-4.55764	1.7539	-3.38824	-19.8628	-5.73609	-4.14866	-2.53387	0.491898	-44.8039	6.58679	-6.99916	1.23925	-2.31546	-1.29336	-0.504774	-2.95908	3.66713	-0.824359	-3.85912	0.624259	2.28794	3.21277	-4.40026	-1.75678	5.84524	-0.542996	-4.33835	4.08904	27.9891	0.222575	0.49693	0.63415	-4.95209	-1.54697	6.21796	12.9266	-3.97807	1.80195	13.1664	-12.1801	2.43657	0.927657	1.39157	-2.1189	0.301937	-2.15004	3.9359	2.68651	-7.44172	-0.524522	-2.96619	1.2952	1.77919	10.0914	-23.1063	2.81955	4.12147	1.98785	-0.38007	10.617	4.60949	2.36412	-18.7802	3.04557	4.45579	-2.83525	2.05439	-1.92779	-9.13774	-0.23178	-0.857905	2.84552	0.0347711	4.1655	-0.925168	5.00343	-1.75699	2.15619	1.39376	9.29512	-3.32865	0.615051	-2.39666	0.689602	0.898049	-0.160023	6.64755	-2.47818	-5.02193	4.1791	1.53443	2.94835	0.620685	-0.382615	3.44421	-11.5072	4.57304	0.53928	21.4352	-1.54594	-0.351612	1.12144	-1.27395	3.38954	-1.32026	6.97767	-6.2694	8.94872	-0.0469715	-1.35608	2.66488	2.90013	21.5579	-5.29473	-14.0111	-1.28222	-4.1445	1.87978	-2.1505	1.68334	5.30496	6.99283	-2.75796	0.779336	-0.379511	-2.62185	-4.9288	-1.97997	2.44454	0.499163	1.39929	0.339414	-8.47566	-5.4863	2.78587	4.07854	0.783359	1.2359	-2.76554	5.41142	-3.73964	0.166516	10.7794	-2.60317	-5.30807	-1.83637	3.21559	4.9605	-23.5883	-2.59475	9.29152	-0.92004	0.275025	-1.17417	-5.81798	-0.716039	-0.942667	0.436915	6.85617	5.59024	0.987014	-13.184	1.90611	-3.27861	4.46655	-8.85609	4.36823	2.70524	0.489839	0.20462	-1.14181	-5.51417	1.3083	-0.553406	-0.532659	1.38255	-1.22572	-2.74345	-5.64666	2.27602	-1.48352	2.89988	2.33124	0.383466	-12.9627	0.787508	-0.527855	1.41596	-2.76891	18.2594	0.641016	-1.69187	-4.86661	1.46045	21.7354	2.60776	-1.33683	-6.14192	3.02245	-3.89231	-8.05126	0.706749	2.10907	-2.56683	-0.0124745	-4.53069	-2.45783	1.70548	-1.15572	3.75999	14.2389	1.14367	0.767066	3.64234	1.45526	-1.51856	-0.955362	3.63617	-1.43486	5.4974	0.447221	-2.05001	0.849475	-1.33059	0.33602	0.194219	-1.6825
2811	GSM1357125	GSE56173	Flies at 7 days of age raised axenic and recolonized with a mix of commensal bacteria after emergence	Recolonized flies, biological replicate 1	tissue: whole flies; genotype: yellow white; treatment: raised axenic and recolonized with a mix of commensal bacteria after emergence	NA	Gene expression data from flies at 7 days of age raised axenic and recolonized with a mix of commensal bacteria after emergence	Whole Flies	0.754717	-2.0789	-2.25493	0.243881	3.83607	-5.80416	-4.67053	-6.40891	1.50827	1.31464	8.21168	-1.61686	-1.3814	7.66034	-1.60094	0.387315	0.318796	14.6277	-1.95738	1.11738	-2.2874	-4.7268	-2.44336	-0.648916	6.90358	-2.2058	1.5399	1.69664	0.978648	-0.784274	3.22557	3.21931	0.850242	-3.28597	1.73438	0.844394	2.38071	-2.7318	3.05559	0.97226	-7.47325	0.641082	-1.05566	2.2246	1.3626	-0.853385	0.544113	11.6358	0.157042	-3.24603	1.87472	-0.108645	8.67835	0.592188	17.4244	-1.0086	3.72115	5.49029	4.60419	2.70629	-2.45454	-14.6048	6.3717	22.2787	2.16429	-4.3221	-1.6036	1.03799	8.86808	5.59464	0.11487	-5.24831	1.44137	-1.97761	-0.484665	-22.9968	2.35094	-4.34622	2.69112	-0.804181	2.14867	2.8388	-1.16777	1.06863	0.710598	-1.15689	-2.90236	1.08571	-2.76053	-2.8714	-8.74743	0.00667553	5.0488	4.34171	3.19339	6.84512	-2.3445	-0.3283	2.55448	4.16071	-0.705548	-3.23066	0.519311	4.08959	0.556511	2.4078	0.93706	0.330137	-3.06503	0.805594	-1.21956	-1.09612	-2.45806	-1.67367	4.57705	-0.449036	-2.83438	3.94551	-1.52534	2.98432	-12.914	-7.68091	-4.15181	0.640613	2.91327	16.7635	-3.83047	6.72827	-2.75292	12.2599	-1.346	1.18537	5.04316	-4.79433	-1.81452	9.53154	0.199241	11.7451	-6.46203	-1.38114	-0.314128	2.90657	-3.17674	1.43105	-3.80541	-7.48005	28.958	-0.525238	-0.413211	0.312301	-7.83351	13.5584	10.1013	-17.1534	5.3357	2.90121	15.0425	4.64376	-1.34936	9.96879	-1.8595	22.4267	3.45947	-7.41183	1.7376	-1.62344	2.52764	-2.04323	-0.903747	2.14148	11.0192	0.215897	-3.94259	1.09259	-1.54326	2.29455	-19.8597	4.74664	0.931377	-1.40004	-0.753375	7.96417	7.10369	0.428284	18.7863	-1.08033	13.5158	-1.66588	-0.160504	16.557	-0.920383	-0.209964	-0.274146	-10.6582	4.47167	1.30624	-6.04772	0.149576	-4.60986	1.68182	-3.38088	-19.693	-5.68605	-4.21902	-2.59725	0.474029	-44.4309	6.4403	-6.93615	1.35364	-5.01708	-1.21572	-0.539792	-3.02178	3.52245	-0.668191	-3.70147	0.569065	2.32321	3.31192	-4.62653	-1.697	5.659	-0.632741	-4.37954	4.00186	27.7887	0.312897	0.389037	0.561508	-4.82727	-1.48935	6.06817	12.8005	-4.34352	1.70776	13.0652	-11.9199	2.42896	0.892734	1.29956	-1.894	0.158819	-2.10445	4.02696	2.79209	-7.13176	-0.572103	-2.71629	1.45193	1.75303	11.2956	-22.9759	2.86517	4.10456	1.90448	-0.568097	10.6976	4.23915	2.10574	-18.5762	2.98662	4.61194	-2.86993	2.06972	-1.81897	-9.68182	-0.32617	-0.90991	2.86389	0.248162	4.06668	-0.881396	5.13443	-1.79255	2.0821	1.39415	9.37645	-3.40811	0.436111	-2.35837	0.913461	0.912703	0.0607497	8.05238	-2.49797	-5.08358	4.22809	1.45785	2.95816	0.688122	-0.174865	3.53085	-10.9692	4.35733	0.441014	22.7621	-1.03211	-0.412196	0.948322	-1.27164	3.27857	-1.48839	6.86587	-6.23838	9.05241	-0.364536	-1.45701	2.76862	2.91018	21.2107	-5.28392	-13.9435	-1.10248	-4.13874	1.9944	-2.29421	1.69985	5.20786	6.87477	-2.73444	1.00561	-0.0778018	-2.55298	-5.05948	-2.06756	2.49717	0.454736	1.50335	0.396024	-8.63295	-5.36939	2.85182	3.87175	0.302055	1.33858	-2.8798	5.46702	-3.79588	0.283377	10.834	-2.64989	-5.63237	-1.55465	3.04573	5.70698	-23.4945	-2.46015	9.22152	-0.899039	0.311451	-1.12608	-5.62826	-0.641709	-1.25754	0.519121	6.8537	5.63877	0.964195	-12.9827	1.959	-3.23844	4.36547	-9.03235	4.39493	2.39675	0.398396	0.207769	-1.27804	-5.35184	1.49776	-0.404528	-0.724907	1.29744	-1.2827	-2.6635	-5.51637	2.40498	-1.4192	2.94743	2.39119	0.463876	-13.3085	0.753323	-1.37527	1.61473	-2.79282	18.175	0.558725	-1.51966	-4.75506	1.48953	21.3339	2.69946	-0.629119	-6.48362	3.10398	-4.14832	-7.78141	0.685205	2.09061	-2.59619	-0.0382034	-4.43051	-2.43945	1.86338	-1.17589	3.70997	14.0913	1.14594	0.48313	3.6778	1.48015	-1.35386	-0.7687	3.98245	-1.49328	5.34144	0.490065	-1.99176	1.03461	-1.25419	0.226706	0.0873584	-1.60732
2812	GSM1357126	GSE56173	Flies at 7 days of age raised axenic and recolonized with a mix of commensal bacteria after emergence	Recolonized flies, biological replicate 2	tissue: whole flies; genotype: yellow white; treatment: raised axenic and recolonized with a mix of commensal bacteria after emergence	NA	Gene expression data from flies at 7 days of age raised axenic and recolonized with a mix of commensal bacteria after emergence	Whole Flies	1.07946	-2.1464	-2.17479	0.29454	3.66514	-6.1638	-4.77776	-6.26162	1.51072	1.39423	8.30422	-1.76383	-1.36511	7.70388	-1.23884	0.313167	0.307199	14.431	-1.76217	1.40454	-2.34377	-4.78448	-2.50164	-0.647975	6.81903	-2.42034	1.55384	1.63484	1.01801	-0.811242	3.42266	3.18825	0.965877	-3.31885	1.29117	0.770291	2.55573	-2.67964	3.02777	0.861523	-7.51268	0.724471	-0.822502	2.31335	1.61135	-0.896732	0.582402	11.5003	0.516351	-3.33739	1.88498	0.0422651	8.70315	0.553679	17.1368	-1.18206	3.55495	5.49423	4.52796	2.87443	-2.46072	-14.5953	6.81312	20.9862	2.18465	-4.4099	-1.38588	1.14793	8.81788	5.5828	0.135752	-5.31685	1.60575	-1.86543	-0.609965	-23.0556	2.21527	-4.28009	2.42654	-0.71393	2.20056	2.93082	-1.41884	1.28763	0.710972	-1.17994	-2.86352	1.22697	-2.75497	-2.80521	-8.85344	0.210636	4.91384	4.30618	3.15478	6.84508	-2.42028	-0.386826	2.38499	3.86394	-0.728251	-2.60175	0.340155	4.2701	0.5654	2.50016	0.921489	0.11482	-2.95094	0.841427	-1.17158	-1.19442	-2.29131	-1.6947	4.71403	-0.481391	-2.69502	3.57134	-1.57148	2.9095	-12.5704	-7.25996	-4.1136	0.686103	2.92745	16.8292	-3.69763	6.76153	-2.68416	12.0169	-1.34155	1.09487	5.0569	-4.82846	-1.7165	9.33459	0.350023	12.0197	-8.42264	-1.46498	-0.34669	2.95864	-3.33754	1.46367	-3.85377	-7.49453	28.904	-0.760288	-0.392479	0.478922	-8.56754	13.4945	9.92024	-17.1576	5.42161	2.91296	15.2268	4.63656	-1.26881	10.0587	-2.04762	22.4045	3.3788	-7.32267	1.82948	-1.9222	2.48823	-2.1065	-0.797444	1.99398	10.8735	0.25023	-3.94092	1.25447	-1.67163	2.3424	-20.2603	4.87307	1.02151	-1.33492	-0.785445	7.7163	6.99674	0.290867	19.3181	-1.09032	13.7396	-1.75244	-0.0234417	16.529	-0.819258	-0.144622	-0.304992	-10.5611	4.09772	0.590625	-5.97752	-0.0360431	-4.44594	1.49174	-3.29367	-19.7731	-5.67493	-4.33397	-2.41702	0.254675	-44.3683	6.70726	-6.67837	-0.398003	-5.35944	-1.15813	-0.444522	-2.83818	3.48976	-0.935238	-3.65041	0.575276	2.24365	3.15546	-4.53396	-1.78111	5.73142	-0.489125	-4.421	3.82725	27.717	0.318893	0.281601	0.806202	-4.8966	-1.61608	6.38472	12.7088	-4.43414	1.53528	12.7018	-12.1592	2.3144	0.973529	1.42543	-2.14077	0.185828	-2.29188	4.12926	2.69016	-7.25358	-0.553489	-2.62219	1.54108	1.87205	11.0871	-22.8793	2.9239	4.14731	1.72189	-0.602724	10.9617	4.45236	2.11509	-18.6967	2.96655	4.71772	-2.63381	2.03394	-1.86433	-9.64438	-0.385885	-0.848526	2.99107	-0.0584871	4.2086	-1.10188	4.9971	-1.65866	2.01636	1.37332	9.26483	-3.56353	0.67178	-2.30516	0.77307	0.773515	-0.122321	6.69431	-2.59674	-5.16691	4.27182	1.35874	3.25553	0.593028	-0.211979	3.45366	-11.5012	4.31691	0.455772	22.0692	-1.24758	-0.268992	1.11459	-1.34967	3.12983	-1.54595	6.75218	-6.4939	9.43402	-0.0487763	-1.50951	2.66652	2.81649	21.0726	-5.38743	-13.9541	-1.29174	-4.11133	1.7814	-2.50369	1.57155	5.11808	6.87136	-2.55444	1.10738	-0.177223	-1.90368	-5.14669	-2.03959	2.44131	0.434879	1.50905	0.244835	-8.65111	-5.36282	2.82766	4.11516	1.0018	1.25436	-3.02709	5.76458	-3.81357	0.296888	10.686	-2.66833	-5.59848	-1.93401	3.09214	5.93445	-23.704	-2.62319	9.36802	-1.0027	0.357738	-1.16429	-5.77096	-0.835481	-0.84505	0.352991	6.72601	5.6276	0.866517	-13.1297	1.99815	-3.42571	4.50006	-10.0888	4.41182	2.33276	0.372028	0.0121353	-1.2778	-5.62454	1.5804	-0.440453	-0.58719	1.40527	-1.18695	-2.51247	-5.52239	2.37777	-1.21816	2.86479	3.97396	0.484835	-13.1548	0.511655	-1.00007	1.41098	-2.49505	18.1674	0.660116	-1.78817	-4.9012	1.522	21.0094	2.63503	-0.859667	-6.38599	3.10948	-3.9024	-8.02763	0.731589	2.11801	-2.68734	0.139774	-4.51307	-2.48702	1.71208	-1.18974	3.73991	14.0782	1.27238	0.496022	3.69559	1.48542	-1.14897	-0.843012	5.46596	-1.53366	5.57376	0.54016	-2.08572	1.09203	-1.44765	0.146215	0.0833196	-1.6587
2813	GSM1357127	GSE56173	Flies at 7 days of age raised axenic and recolonized with a mix of commensal bacteria after emergence	Recolonized flies, biological replicate 3	tissue: whole flies; genotype: yellow white; treatment: raised axenic and recolonized with a mix of commensal bacteria after emergence	NA	Gene expression data from flies at 7 days of age raised axenic and recolonized with a mix of commensal bacteria after emergence	Whole Flies	0.844923	-2.07275	-2.36282	0.476771	3.70767	-5.80901	-4.58032	-6.27582	1.35438	1.0695	8.11049	-1.52608	-1.24414	7.77259	-1.5224	0.39975	0.113817	14.265	-2.03945	1.05945	-2.2402	-4.90038	-2.56391	-0.927408	6.9988	-2.33817	1.3904	1.86486	0.918651	-1.01751	3.04194	3.20728	1.05821	-3.33839	2.84206	0.727715	2.1561	-2.72012	3.02958	0.970693	-7.34236	0.90802	-1.17127	1.98552	1.31657	-1.00266	0.780261	11.4293	-0.431751	-3.04462	1.76718	0.158071	8.87226	0.705833	17.3468	-1.03308	3.55441	5.50423	4.59285	2.81467	-2.68221	-14.5773	6.50255	21.9001	2.14715	-4.42993	-1.61947	1.12086	8.96403	5.56024	0.200218	-5.20153	1.5938	-1.50142	-0.481168	-23.8455	2.40054	-4.28044	2.79261	-0.874814	2.20007	2.9581	-1.32772	0.775964	0.643713	-1.2275	-3.01471	1.3463	-2.79868	-2.77369	-8.75149	-0.0422225	4.92748	3.98736	2.91146	6.76259	-2.38166	-0.414034	2.47284	4.46587	-0.756903	-2.95157	0.507524	3.89889	0.660483	2.12133	0.813047	0.439705	-4.10876	0.646627	-0.99739	-0.916373	-2.49132	-1.51909	4.20102	-0.560077	-2.92559	3.9911	-1.48165	2.86971	-12.819	-7.15032	-4.01947	0.439819	2.54878	16.8021	-3.61279	6.80526	-2.64654	12.0336	-1.19586	1.19852	5.12314	-4.65093	-1.76863	9.44666	0.384108	11.5472	-5.12679	-1.42375	-0.164534	2.89896	-3.22851	1.45549	-3.85548	-7.13991	29.8648	-0.463904	-0.356837	0.293317	-5.97685	13.3988	9.81789	-16.9209	5.27124	2.77571	15.2108	4.73001	-1.14194	10.2358	-2.02627	23.1812	3.41032	-7.35629	1.66421	-1.47082	2.5676	-2.02016	-0.827703	2.21928	11.2095	0.327011	-3.85652	0.980996	-1.73142	2.17331	-19.6318	4.72969	0.954153	-1.20144	-0.602526	7.6403	6.92534	0.39261	18.8981	-1.36758	14.3704	-1.8196	-0.346084	16.6085	-0.742447	-0.30777	-0.369553	-10.6045	4.24084	1.21098	-6.05416	-0.401198	-4.78615	1.53333	-3.38143	-19.7239	-5.71601	-3.83267	-2.51187	0.503533	-43.7847	6.41467	-6.936	0.859417	-3.99862	-1.05408	-0.655732	-2.91804	3.8161	-0.926937	-3.59613	0.426757	2.26405	3.06089	-4.45337	-1.91164	5.43934	-0.509292	-4.35315	4.04552	27.4974	0.264677	0.563002	0.718369	-4.90691	-1.40686	5.96315	12.7187	-3.84969	1.77407	13.1657	-12.8797	2.38651	1.05363	1.39862	-1.93613	0.378125	-2.16104	3.60747	2.89911	-7.20774	-0.569522	-2.67411	1.46159	1.88334	10.8868	-23.2894	2.8716	4.35447	2.06505	-0.625344	11.1783	4.36841	2.24556	-19.5449	3.01184	4.34108	-2.78428	1.51644	-1.80277	-9.42368	-0.214172	-1.25266	2.88932	-0.0187734	3.97741	-0.80758	5.01209	-1.70955	2.19823	1.43119	9.62204	-3.37422	0.36285	-2.39614	0.877768	0.779452	0.0745314	7.36633	-2.43978	-5.00892	4.25643	1.44724	3.1209	0.77531	-0.228676	3.55458	-10.5387	4.422	0.473543	21.9918	-1.3725	-0.442969	0.917373	-1.16896	3.44853	-1.26326	6.73945	-6.233	9.33369	-0.167968	-1.47886	2.80545	2.72135	21.7321	-5.16128	-13.8825	-1.26381	-4.11097	1.87908	-1.8609	1.49522	5.25222	6.91188	-2.49676	0.672352	-0.313648	-2.27108	-5.06561	-2.05889	2.45458	0.463279	1.51027	0.34884	-8.58525	-5.34289	3.92296	4.04008	0.468176	1.32339	-2.91023	5.44306	-3.80946	0.287575	10.8814	-2.76108	-4.8248	-1.8018	3.26758	5.27308	-23.7229	-2.59295	9.22294	-1.06269	0.240427	-1.05786	-5.71646	-0.819588	-1.01402	0.424972	6.8989	5.59257	0.737307	-12.8313	1.89888	-3.18284	4.6569	-8.11029	4.39908	2.41329	0.36286	0.00459763	-1.19444	-5.68311	1.46596	-0.638354	-0.617605	1.42368	-1.1518	-2.65952	-5.50835	2.18453	-1.1461	3.07498	0.557878	0.578958	-13.1154	0.681834	-1.52705	1.61834	-2.91395	18.5373	0.483892	-1.81197	-4.95936	1.32493	21.7094	2.65131	-1.83298	-6.25594	3.19567	-3.80522	-7.64912	0.597519	2.17596	-2.77469	0.245951	-4.96428	-2.56863	1.77965	-0.959276	3.67942	14.2802	1.19193	0.414015	3.57507	1.47426	-1.35441	-0.844384	4.12589	-1.47757	5.31457	0.342764	-2.16057	0.864654	-1.31781	0.329941	-0.0291299	-1.47789
2814	GSM1379495	GSE57320; GSE57322	female third instar Drosophila larvae	female larvae replicate 1 [mRNA]	Sex: female; developmental stage: larvae	Flies laid in staggered vials and larvae, pupae and adults samples collected at the same time from vials at the right stage of development. 10 individuals included in each biological replicate collected.	gene expression data from LHm outbred population	Larvae 3rd instar	1.67694	-5.73808	0.717167	1.91154	0.239474	-6.2312	-2.18143	-5.36558	1.22469	2.69724	8.03363	-1.89843	1.5622	7.5777	1.72885	0.238391	-2.39678	16.5825	4.28426	2.90727	-2.36093	-3.99171	0.0262658	-0.75968	1.98854	-1.28137	2.05885	0.967947	-4.56445	0.746804	4.02839	3.22073	3.38204	12.0827	-2.82691	2.65912	5.07279	9.71405	-2.45388	2.87093	-7.96177	-4.01422	5.52068	2.87895	1.75579	-2.13435	0.437917	14.0218	-0.25055	-12.4405	-4.08517	-8.70473	9.03347	1.3349	-3.87447	-0.6156	0.858999	1.06973	6.71973	5.00832	-3.92114	-11.7742	4.74854	8.17471	1.38575	-2.38268	1.31765	0.151432	10.2482	7.05976	-4.21878	-0.550861	0.343712	4.37715	-1.1554	-12.8894	0.318254	-0.989274	2.23312	0.511642	3.8976	1.93971	-4.34417	3.00671	0.468346	0.0243132	-1.33422	-5.31639	-0.0954285	-2.99211	-8.56888	0.559465	4.58554	5.73664	0.476002	14.3183	-4.44002	0.100577	0.290842	1.2116	3.4449	-4.67134	-1.24996	6.14267	0.85522	16.1158	-1.14176	0.351359	12.4059	2.16921	-2.16938	-3.34465	-0.152987	-5.15755	5.33133	-0.254535	5.90679	-4.46725	1.68907	2.37036	-8.55205	0.9071	-4.95884	9.35763	5.36187	16.1371	-1.93797	2.42915	-1.94159	12.8959	0.571669	0.36513	4.72171	-0.307453	-3.59693	10.2082	-1.08884	16.7173	-6.57413	-0.757325	1.34066	-1.608	-0.70666	0.874104	-0.596199	-9.8398	19.8138	-2.54831	-2.06609	0.533246	0.987207	10.6699	10.3886	-16.8893	6.55275	1.27526	17.1998	4.33151	2.05074	7.1503	-0.505065	10.7239	8.06006	-6.78523	2.62542	-3.54685	0.852399	-2.11314	0.207894	1.11098	10.2041	1.26934	-5.54769	0.991042	0.277384	-3.7394	-24.383	-1.69049	0.908175	5.69353	-1.12156	9.23328	-4.06594	1.06859	21.7011	-0.895603	4.19685	-1.37092	-0.207622	9.93007	-1.9728	1.91025	4.27171	-10.4202	4.67311	-2.65564	-3.72387	3.02971	-2.55104	-1.17968	-2.95928	-20.7226	-4.18673	-7.25651	-6.58344	-0.0206932	-46.106	0.245702	-4.5429	1.00412	-6.96403	3.58192	0.750642	-4.80845	2.25164	0.47725	-2.45852	2.17925	1.41859	-3.46145	-3.82501	6.4224	5.77401	0.468478	-2.6161	-0.729323	22.4068	-2.763	1.33896	-3.95865	-6.09058	-2.38593	8.77657	14.1333	-5.08274	-0.246778	15.0332	-4.92957	-0.269199	4.02641	0.37425	-0.101186	2.77162	-3.56445	2.62911	2.21267	2.14132	-1.14365	-3.04918	-1.06202	-1.60219	13.5984	-19.6439	0.955329	-0.466605	0.667107	-0.582333	4.05757	4.29239	-2.41988	-14.0929	0.906159	3.27711	5.71267	5.50253	-3.4024	-3.90457	-0.745507	2.85472	6.92856	2.88868	4.96939	13.2479	4.86136	0.0153203	1.64006	1.39527	6.76569	-2.58204	2.53621	-1.41849	0.382395	-2.49313	0.417375	-1.91174	0.502964	-5.1843	7.81983	0.181419	-0.585191	0.497276	-2.65765	-19.7857	-16.6621	0.185091	1.01154	31.9863	-1.8999	-2.60688	1.79417	-1.43853	-1.25177	-2.77393	5.4636	-3.79327	8.47202	-0.35961	0.755863	-1.54654	2.09568	18.9967	-0.0302578	-10.7174	-3.45406	-1.09727	1.42589	-11.4799	3.12202	5.53149	8.49335	2.85825	2.82339	2.99713	3.83821	-0.942652	-0.658326	-12.4239	0.883671	4.94373	-0.632012	-8.65371	-2.53739	-9.48617	2.21498	13.5615	0.71403	-0.521168	4.53184	-1.40484	7.64535	13.7901	-3.42374	1.38446	-0.834901	1.41318	3.29424	-20.2296	-6.74365	9.40674	0.424479	-3.3094	-2.11604	-3.48966	-1.02238	-1.24911	0.569669	5.2866	5.46908	-0.589347	-9.95934	-0.420671	-2.1549	0.525323	-8.12189	4.04207	-0.809882	1.63421	-2.89341	-2.77511	-1.43589	3.94621	-0.366967	-0.535505	1.90176	-0.420913	-0.0517934	-4.38492	2.73584	3.80877	2.2661	2.11613	0.408892	-14.5488	0.653543	1.55024	-2.50948	-0.657227	15.7504	0.537043	-2.01018	-4.48453	0.232285	14.5199	-1.10518	-1.55429	-6.94011	1.94828	-4.83087	-6.45149	0.330429	1.4906	-1.67274	-0.183058	-4.6063	-1.46692	2.15158	1.25115	1.32353	10.9162	1.92964	-1.5818	4.45193	3.54641	2.31307	-3.05356	0.0715925	-5.11702	8.47687	-0.931705	-1.38578	-0.279098	-2.78402	-3.32143	-0.486467	-3.21269
2815	GSM1379496	GSE57320; GSE57322	female third instar Drosophila larvae	female larvae replicate 2 [mRNA]	Sex: female; developmental stage: larvae	Flies laid in staggered vials and larvae, pupae and adults samples collected at the same time from vials at the right stage of development. 10 individuals included in each biological replicate collected.	gene expression data from LHm outbred population	Larvae 3rd instar	1.63708	-5.44418	0.740333	2.08436	0.611659	-5.63716	-2.05987	-5.1113	1.34356	2.52506	8.01443	-2.29575	1.57113	7.54798	1.91303	0.420113	-2.38268	15.8373	4.15122	3.32661	-2.27183	-4.05084	0.379239	-0.449002	1.62882	-1.33631	2.21895	0.99127	-4.48987	0.727988	3.86774	3.05457	3.33821	12.1053	-3.6021	2.52531	4.9841	9.6489	-1.4151	2.98746	-8.24561	-3.92511	5.36518	2.69226	1.20757	-1.9752	0.262206	12.9353	-0.140575	-15.0806	-3.87417	-8.50661	9.2148	1.66335	-3.85952	-0.779749	0.737642	0.951286	6.49591	5.08542	-3.6977	-12.1694	4.74048	8.55919	1.49178	-2.43323	1.18898	0.518794	10.4263	6.7973	-3.93055	-0.48093	0.966756	4.38642	-1.11673	-13.0396	0.00387973	-1.4918	2.56832	0.463534	3.83791	1.78378	-4.07532	3.13831	0.388479	-0.320566	-0.926438	-5.37827	0.0950022	-2.92488	-8.26625	0.421728	4.61686	5.6985	0.786803	14.5668	-4.39982	-0.109989	0.119041	1.50724	3.55489	-4.65482	-1.16954	6.15109	0.896161	16.0944	-1.25101	0.0826594	12.2023	1.78823	-2.21872	-3.35958	0.0193386	-5.59146	4.90087	-0.209667	4.92806	-4.22689	1.39405	2.61946	-8.6923	0.876369	-5.14696	15.6347	5.41235	16.4829	-2.08741	2.48871	-2.17502	12.3335	0.682753	0.40171	4.8669	-0.301821	-3.39914	9.94473	-0.796015	16.247	-6.90219	-0.699141	1.2582	-1.55133	-0.537033	0.973034	-0.425471	-9.36555	19.8471	-2.72113	-1.9019	0.454889	1.30039	11.1698	10.0592	-16.7925	6.55483	2.60324	17.7352	4.53678	2.27817	7.35749	-0.73898	10.6892	7.68113	-6.51565	2.79346	-3.55346	0.522884	-2.44134	0.381826	1.1736	9.98049	1.40562	-3.55365	0.991116	0.258917	-3.16471	-25.1022	-1.71339	0.953518	5.33406	-0.999276	8.59583	-3.97559	1.15236	21.7474	-1.01353	4.28191	-1.37731	0.0408667	10.0822	-1.80577	2.04356	4.24986	-10.3796	4.5275	-2.4666	-3.76102	2.86068	-2.33837	-1.07493	-3.07717	-20.4443	-4.25422	-7.4265	-7.04942	-0.0311167	-46.3976	0.162789	-4.39747	0.699295	-5.75865	3.61202	0.497259	-4.51846	2.35756	0.882939	-2.56015	2.79209	1.25002	-3.03158	-3.60743	6.0503	5.74377	0.676107	-2.86515	-0.750249	22.0653	-3.41649	1.87508	-3.80391	-5.74801	-2.10493	8.45858	14.5159	-5.17125	-0.247589	13.5346	-5.1991	-0.216526	4.20618	0.8346	-0.34633	2.33835	-3.57366	2.69558	2.45356	2.19005	-1.41039	-2.93813	-1.55197	-1.45188	13.3089	-19.9531	0.961758	-0.751686	0.690615	-0.74245	3.69676	4.28954	-2.32847	-14.0866	0.987156	3.17185	5.91872	5.08633	-3.25012	-3.85738	-0.89248	3.14925	7.51266	2.75917	4.53121	12.9575	4.846	0.0682811	1.65195	1.22185	7.12552	-2.25121	2.82802	-1.54039	0.372309	-2.80081	0.546988	-1.89405	0.478192	-5.03262	7.52191	0.06287	-0.586664	0.474002	-2.6635	-18.7633	-16.5048	-0.0545927	0.970782	29.6699	-2.42191	-2.41732	1.73972	-1.28747	-0.904992	-2.85823	5.35146	-3.74111	8.76697	-0.180846	0.877051	-1.44144	1.78839	19.0347	-0.134285	-11.5442	-3.32508	-0.962933	1.84195	-11.5398	3.32587	5.42135	8.99214	2.8336	2.81106	3.16179	4.08339	-1.10913	-0.455967	-12.1893	0.844491	4.44226	-0.361619	-8.44431	-2.48042	-9.25824	2.31129	14.1377	0.678285	-0.426195	4.87704	-1.53579	8.171	13.6951	-3.47806	1.64702	-1.22887	1.51326	2.99828	-21.0841	-6.84327	9.06434	0.423804	-3.38653	-2.12617	-3.49068	-1.54232	-1.32464	0.385842	5.27434	5.15521	-0.274749	-10.3206	-0.628554	-2.30657	0.524251	-7.95094	4.00869	-0.626365	1.71013	-2.9739	-2.96525	-0.982788	3.68824	-0.102123	-0.136144	2.04942	-0.381981	-0.152832	-4.68183	2.62523	3.83037	2.31028	3.37003	0.449529	-14.0144	0.857856	1.10374	-2.57764	-0.895167	16.1468	0.806357	-2.28593	-4.46355	0.299884	14.5384	-0.878619	-1.60867	-6.65037	1.98812	-4.55891	-6.403	0.0199129	1.40435	-1.74916	0.392515	-4.15759	-1.43626	2.16434	0.733864	1.5763	11.0914	1.91336	-1.44129	4.22042	3.77947	1.9996	-3.16007	0.439006	-6.18762	8.43699	-0.780396	-1.39792	0.0206143	-3.48321	-3.57075	-0.165221	-2.97719
2816	GSM1379497	GSE57320; GSE57322	male third instar Drosophila larvae	male larvae replicate 1 [mRNA]	Sex: male; developmental stage: larvae	Flies laid in staggered vials and larvae, pupae and adults samples collected at the same time from vials at the right stage of development. 10 individuals included in each biological replicate collected.	gene expression data from LHm outbred population	Larvae 3rd instar	2.06102	-5.64151	-0.0489455	2.39606	0.530652	-4.8927	-2.05344	-5.7973	1.44353	1.97906	-20.8246	-2.56219	1.59177	6.06939	2.80478	0.17859	-2.65047	16.6627	3.74968	2.77792	-2.21401	-12.6064	0.654597	-0.972632	1.26731	-1.2477	2.42234	1.72903	-4.35221	0.416456	3.75266	1.2573	3.23882	11.4342	-2.98561	2.48259	3.94053	8.72987	-1.83113	2.19839	6.92459	-3.46158	4.84881	2.81543	0.991257	-1.59471	0.0981268	14.9777	-0.150172	-14.8318	-3.98838	-9.14196	8.82875	1.55366	-3.80785	-0.521991	0.459177	0.930199	6.81688	4.96899	-3.98659	12.7745	4.50501	8.72747	1.58752	-2.40071	0.924318	0.759894	11.5146	7.5407	-2.97102	-0.832159	0.323457	4.69509	-0.962545	-13.4619	0.705119	-1.3692	3.33394	-0.20866	3.71601	1.25369	-3.67773	2.5243	-5.35952	-0.404802	-1.52088	-5.33704	-0.323948	-3.17719	-8.13379	0.938987	4.65787	5.28378	0.19751	13.2192	-4.26515	-0.316322	0.297772	2.04616	4.01991	-4.23367	-1.34294	4.97272	1.15973	15.9636	-0.414759	0.408779	12.3001	1.00593	-2.34334	-2.95838	0.103039	-5.76817	4.73675	0.172724	4.38598	-2.91268	1.31091	3.16505	-8.80139	1.15321	-5.09053	15.9779	4.81916	16.2298	-1.54178	2.50621	-2.25119	12.7387	0.898671	1.47532	4.38351	-0.4854	-2.11158	9.78351	-0.821522	15.553	-5.80454	-0.307839	0.999449	-1.69779	-0.0364704	2.2132	-0.415764	-7.96572	19.8698	-2.44319	-1.64255	0.0151829	0.764255	-3.10914	9.84872	-16.4877	-0.129169	2.05663	17.7468	4.18635	2.55234	7.97918	-0.821489	10.5724	7.49664	-6.63446	2.51455	-2.7482	0.724394	-2.06398	0.256476	0.447677	8.83384	1.45848	-4.612	0.838896	0.0876453	-2.89092	-24.3045	-1.16779	0.621332	6.05229	-1.7094	7.60165	-4.47899	0.743356	19.2147	-1.13697	6.61211	-1.08502	-0.117697	16.7166	-2.18858	2.12568	3.48862	-10.8377	4.85341	-1.6537	-3.75257	2.43934	-2.77212	-1.25146	0.345673	-19.6459	-4.08225	-7.27547	-7.06566	-0.209618	-44.5235	-0.460042	-4.52224	1.33073	-2.6887	3.47957	0.672893	-4.61131	2.57596	1.69844	-3.05644	1.95805	0.843277	-3.48927	-4.05364	5.62977	5.70247	0.450189	-2.03948	-0.727448	21.3173	-3.73565	1.66941	-3.7908	-5.44935	-1.48869	7.55598	14.1631	-4.94649	-0.423688	12.0373	-5.29699	-0.134233	3.22291	3.08118	-0.577183	2.31416	-3.14694	2.99013	1.23028	2.5589	-1.42604	-3.50278	-1.63378	-1.07839	12.2683	-20.0018	0.825275	-0.592112	0.607625	-0.277999	3.89283	3.95983	-1.70003	-14.4759	0.682792	3.22797	5.87006	4.62025	-2.87524	-4.08288	-0.453509	2.92536	7.18977	3.20358	5.58131	11.5394	6.80852	-0.368603	1.00522	1.80347	6.85573	-2.46622	3.19005	-1.83273	0.225009	-2.98983	0.359846	-2.30186	0.451475	-5.48925	8.16809	0.203532	-0.864636	1.10123	-3.08548	-17.5782	-14.2845	-0.530704	1.13669	34.0771	-2.76969	-2.99577	2.27318	-0.871475	-0.2245	-3.43268	5.86635	-3.10167	8.6019	0.583751	1.0571	-1.29852	1.34965	19.0438	0.536372	9.28396	-2.72499	-0.923604	2.05696	-10.0592	3.33347	5.21423	8.76996	2.7858	2.62756	3.62991	3.48985	0.126255	-0.768683	-11.9446	0.733999	3.75791	-0.447285	-9.35463	-1.19542	-8.42304	2.69591	13.3103	-0.884891	-0.661952	5.52386	-1.88149	7.83868	13.6659	-3.52163	2.26839	-0.873891	2.49205	3.26446	-20.962	-6.9255	8.86476	-1.9149	-3.21077	-2.01678	-3.56746	-1.96536	1.40996	-0.0249015	5.11557	4.91607	-0.918228	-10.2578	-0.559656	-2.17577	0.504087	-7.39072	4.37411	-0.124342	1.87205	-3.50047	-3.22037	-2.10996	3.50063	0.185131	0.436721	1.37305	-0.741768	-0.724418	-3.66303	3.18081	3.92032	2.6662	2.27892	0.605392	-14.3032	0.268055	0.423264	-2.41437	-1.51242	16.0646	0.340969	-2.81595	-5.75923	1.00236	15.4458	-1.5929	-1.49813	-7.52115	1.36025	0.501882	-6.42895	-0.39657	1.24836	-1.35829	0.404987	-4.51524	-1.05569	1.95657	0.949434	2.03555	10.6655	2.14102	-1.64499	3.55502	3.13789	1.9718	-2.53915	0.282118	-5.63991	7.96204	-0.505958	-1.26525	0.252838	-3.40635	-2.83064	-0.589137	-3.05302
2817	GSM1379498	GSE57320; GSE57322	male third instar Drosophila larvae	male larvae replicate 2 [mRNA]	Sex: male; developmental stage: larvae	Flies laid in staggered vials and larvae, pupae and adults samples collected at the same time from vials at the right stage of development. 10 individuals included in each biological replicate collected.	gene expression data from LHm outbred population	Larvae 3rd instar	1.95411	-5.88739	-0.175328	3.00743	0.666529	-4.7889	-1.97081	-5.70119	1.58977	1.88705	-21.7587	-2.5025	1.2704	6.25666	2.71715	0.14823	-2.75961	16.3752	3.57233	2.80079	-2.21057	-13.1774	0.77822	-1.08879	1.52084	-1.48577	2.45357	1.66159	-4.58036	0.292475	4.04269	1.22124	3.46881	11.1327	-2.63225	2.67933	3.98921	8.86121	-1.20255	2.53545	7.80473	-3.44538	4.63188	2.99887	2.67193	-1.5593	0.390815	14.4503	-0.48669	-14.9531	-3.89983	-9.16628	8.7824	1.80436	-3.74865	-0.70259	0.769891	0.955659	6.61919	4.92768	-3.96631	14.072	4.40638	8.79687	1.30652	-2.51274	1.16041	0.60699	11.7161	7.63489	-2.955	-0.733304	0.242183	4.7989	-1.02452	-13.6436	0.904981	-1.20194	3.22422	-0.181765	3.67994	0.854155	-3.87053	2.58548	-5.60554	-0.123028	-1.573	-4.92954	-0.0731652	-3.25803	-8.1678	0.949767	4.88728	5.07953	0.549573	13.3908	-4.3488	-0.18625	0.493157	1.84408	3.72336	-4.38303	-1.12975	4.92888	0.968479	16.0315	-0.34244	0.218785	12.2623	0.908064	-2.25486	-3.05896	-0.087851	-5.82874	4.31472	0.166519	3.9662	-2.79143	1.48799	3.4354	-8.90298	1.2023	-4.94643	15.6222	5.10068	16.1196	-1.55151	2.3668	-2.48271	12.4543	0.862589	1.54716	4.40126	-0.0740663	-2.01507	9.55853	-0.629966	15.5732	-5.04095	-0.4046	1.15405	-1.72311	-0.102844	2.36685	-0.608955	-7.78251	20.3776	-2.29005	-1.60923	0.247599	1.40775	-3.77532	9.8641	-16.7856	-0.583819	2.09428	17.5014	4.25561	2.64781	8.59501	-0.733949	10.7865	7.7694	-6.76101	2.42876	-2.97533	0.496633	-2.07953	0.343294	0.487276	8.67491	1.61671	-4.67934	0.73945	-0.0657321	-2.77444	-23.6609	-1.26339	0.845124	5.96984	-1.61673	7.2415	-4.52378	0.697794	19.4623	-1.16957	6.83041	-1.20202	-0.146704	17.3091	-1.95655	2.14244	3.19397	-11.0348	4.97931	-1.49866	-3.75651	1.99784	-2.98315	-1.19157	0.524669	-19.7957	-4.03259	-7.0718	-7.05365	-0.252954	-43.8351	-0.553323	-4.61514	1.26181	-3.63495	3.47895	0.913438	-4.4779	2.98685	1.63772	-3.22073	2.05995	1.20362	-3.71192	-4.24218	5.5032	5.53347	0.334138	-1.90681	-0.586606	21.4726	-3.53619	1.80707	-3.53673	-5.22156	-1.12531	7.51203	13.8123	-4.97094	-0.177807	13.948	-5.11045	-0.340869	3.1608	2.68954	-0.442854	2.21413	-3.31676	2.88144	0.951789	2.48855	-1.13893	-3.53687	-1.69516	-1.33561	12.1206	-19.8399	0.950953	-0.243892	0.746898	-0.275466	3.72534	4.08387	-1.20404	-14.9297	0.80511	3.18334	5.93856	4.67622	-2.68792	-3.99433	-0.778855	2.94828	7.30454	3.07765	5.32208	11.4322	6.88255	-0.271638	1.01532	1.61538	7.0095	-2.40864	3.10668	-1.90726	0.402684	-3.03447	0.57151	-2.47539	0.477607	-5.34894	8.18438	0.384848	-0.652568	1.04774	-3.12648	-17.586	-14.0456	-0.190144	1.01487	33.0088	-3.11654	-2.81715	1.75892	-1.20898	-0.283479	-3.272	6.16965	-3.15801	8.44877	0.860424	1.10063	-1.74386	1.25723	19.1642	0.467806	10.138	-2.71368	-0.875154	2.06906	-9.91738	3.28502	5.19491	8.73659	2.8841	2.39643	3.31045	3.64366	0.15444	-0.721234	-11.6948	0.835711	4.28454	-0.549247	-9.2685	-1.07681	-8.23506	2.73676	13.0073	-1.09832	-0.586289	5.07077	-1.96761	7.58499	13.9423	-3.4466	2.44312	-1.05314	2.60246	2.95449	-20.915	-6.66703	8.98163	-2.09571	-3.0127	-2.02288	-3.52125	-1.79542	1.72027	-0.219855	4.95361	4.83416	-1.11846	-10.419	-0.575582	-2.19229	0.584622	-7.03069	4.47406	0.368359	1.80986	-3.54608	-3.1485	-2.65458	3.33308	0.0213592	0.427839	1.44468	-0.657746	-0.642539	-3.62195	3.45832	3.76312	2.67025	1.39143	0.095277	-14.2131	0.5211	0.545109	-2.21362	-1.60063	16.0254	0.327793	-2.75166	-6.00264	0.929176	15.735	-1.62851	-1.3151	-6.64588	1.26285	0.968498	-6.44511	-0.186263	1.20591	-1.41414	0.496576	-4.37844	-1.15097	1.9607	0.713181	2.08391	10.819	2.05668	-1.68425	3.31779	2.86293	2.01673	-2.59201	0.292513	-5.50272	8.02631	-0.482587	-1.30764	-0.142422	-3.41343	-2.92469	-0.522822	-3.13119
2818	GSM1379499	GSE57320; GSE57322	female Drosophila pupae	female pupae replicate 1 [mRNA]	Sex: female; developmental stage: pupae	Flies laid in staggered vials and larvae, pupae and adults samples collected at the same time from vials at the right stage of development. 10 individuals included in each biological replicate collected.	gene expression data from LHm outbred population	Pupae undefined stage	0.529784	-5.85217	4.27767	0.357956	1.03306	-2.76721	0.137245	-5.9012	5.64305	2.67113	7.24245	-2.39896	1.10393	7.16035	0.229832	1.20735	-1.57234	16.9195	-4.61198	2.12928	-0.586629	-2.84314	3.37862	1.39821	4.55007	-0.821551	3.89931	1.28261	-1.81003	-0.460942	4.24831	3.03125	2.8951	-4.07396	-2.84566	4.26128	5.52675	-1.06154	-1.93248	1.71741	-7.14937	-3.63354	2.24248	11.6229	2.80313	-0.160009	-1.88218	13.3402	-3.35601	-10.7905	4.99035	-9.20801	8.59978	2.85612	-4.0012	0.0319582	-5.64725	1.92345	5.5763	4.95752	2.25915	-12.5403	4.37812	10.2666	0.406615	-2.13056	-1.16523	4.50761	7.67515	-31.2817	1.70016	-1.99856	1.88078	2.85296	-2.14837	-12.8286	1.3415	0.243505	-10.4736	-1.40759	3.74332	1.10877	-1.80653	2.59388	0.76169	-1.41669	-2.68207	-0.933357	-0.148642	-2.33723	-2.48851	-0.357936	6.18776	7.48318	2.24857	-3.3556	-1.23259	0.820086	-0.326027	7.6982	2.84832	-4.339	-2.14126	5.6336	0.741002	21.9215	0.312435	1.77342	12.8964	0.487318	-0.650697	-2.97753	1.48689	-6.8395	0.453603	0.513948	-4.17731	4.05383	-1.13839	3.42981	-10.1719	0.822586	-1.22727	2.71693	7.73823	17.1586	-4.2271	4.45511	-3.3823	13.6249	0.143343	1.34214	4.19726	-0.956143	-2.63933	9.95719	-0.376832	10.7791	1.77005	-0.62908	-0.691392	-1.16539	0.505927	1.07023	-1.02352	1.896	19.5631	-0.42287	1.59247	1.25257	1.66515	11.6339	10.9402	-17.5125	5.4264	-1.19511	14.7955	3.68527	1.6629	5.83353	-10.2507	9.52718	3.45745	-3.78916	1.42828	-2.72882	0.379569	-0.568644	-1.22632	0.920716	-1.69953	2.93314	-4.58806	1.14157	-4.28649	1.65093	-23.5162	1.57328	-0.0100588	5.48628	-0.0586555	7.72814	1.72786	0.705846	20.0096	-1.97672	-3.39743	-0.804839	0.226525	12.827	-1.65907	0.884767	1.63333	-10.2981	-1.56777	1.44334	-1.31811	1.2273	-1.44742	-2.04751	-2.32401	-19.9351	-3.29169	-6.17753	-7.27421	-0.379291	-48.6988	-2.25436	2.14034	-5.84185	4.22197	2.41955	2.17963	-2.56871	1.3327	1.94398	-2.56358	2.45556	0.891028	-2.70457	-2.36551	-1.51286	-0.590842	1.65921	-4.73804	0.285927	30.5026	-4.55464	0.993231	-1.44655	-7.03068	-0.732286	7.68321	15.2087	-2.40547	-0.287589	13.7172	-3.29436	-5.76363	1.72154	-0.430677	-0.0702208	0.630553	-3.29792	3.09923	2.81328	1.09415	-1.77684	-2.69777	1.81106	-1.51184	0.654739	-19.7378	1.00326	1.98969	0.562636	-0.597455	1.11703	5.96082	-1.72888	-13.8696	0.366707	2.51061	1.20174	7.79545	-2.12803	-3.90813	-2.21763	3.16985	6.4266	3.8527	3.70619	7.08119	5.46767	1.27153	2.3231	1.9631	7.40433	-4.86412	0.0608891	-0.98913	1.28511	8.01986	3.82034	-2.72277	-0.055061	-5.45127	4.583	-0.261484	1.65671	-1.04257	-4.12508	3.01517	-13.0923	3.92504	0.701057	31.6555	-2.77561	-0.726385	1.95276	-0.905224	-3.24069	-1.75563	7.72456	-3.84169	8.34363	0.195971	0.137392	-3.96379	4.76981	18.4529	1.49644	-11.8071	-0.124587	1.2165	2.12738	-8.22505	3.85035	4.30625	7.95358	1.94364	1.74173	2.9387	-2.01022	-1.36373	-2.31645	1.8944	0.683288	2.48684	-6.12705	-8.16004	-2.4329	-9.38516	2.65683	14.1323	0.0336988	-0.640164	2.34501	0.27685	10.4148	16.4615	-2.50448	1.94641	-2.99905	0.94337	1.07745	-21.728	-3.4716	8.28058	0.626422	0.21909	-3.74793	-0.886039	-2.64125	-3.75821	1.8695	4.84823	2.66158	2.03027	-11.8723	-0.274431	3.99452	1.24075	-3.90521	2.73681	0.746884	2.77221	-2.98398	-1.25987	0.61815	2.99541	-0.646282	0.00292896	2.01978	-1.39162	-1.17699	-4.22612	4.21589	0.0846828	4.14929	3.51491	1.75292	-13.0043	1.68717	0.869748	-2.18029	0.941007	14.5342	-0.0406404	-4.03338	-3.86237	1.45576	14.8296	-1.6153	-3.89732	-3.86633	2.17978	-5.11781	-6.53826	1.53014	1.79046	-0.0124676	1.89965	-2.01995	-3.88647	3.89395	-0.775817	2.54554	11.0458	2.28983	-2.19493	4.07953	0.954457	2.0809	-1.96136	-0.758649	-9.72694	9.28928	-0.793399	-1.04338	1.12614	-5.01816	-0.9626	0.556731	-3.03086
2819	GSM1379500	GSE57320; GSE57322	female Drosophila pupae	female pupae replicate 2 [mRNA]	Sex: female; developmental stage: pupae	Flies laid in staggered vials and larvae, pupae and adults samples collected at the same time from vials at the right stage of development. 10 individuals included in each biological replicate collected.	gene expression data from LHm outbred population	Pupae undefined stage	0.352001	-6.15155	3.82023	1.08444	1.08643	-2.73392	0.0847475	-5.77588	5.52014	2.66305	7.23065	-2.53248	0.912443	7.23271	-0.0177108	1.15418	-1.39323	16.4995	-4.6461	2.33829	-0.8046	-3.09826	3.13914	0.995969	4.59201	-0.966367	3.94944	1.22971	-2.03684	-0.588731	4.25887	2.89349	2.95379	-4.10851	-2.75026	4.3418	5.61627	-1.04599	-1.63234	1.93317	-7.47391	-3.79038	2.37731	11.4556	2.68108	-0.251877	-1.40588	12.7624	-3.54719	-10.7436	5.11783	-9.32366	8.80486	2.89356	-3.95109	0.294243	-5.59966	1.96259	5.50002	5.13981	1.92245	-12.8635	4.52254	10.6675	0.388705	-2.25549	-1.18986	4.11945	7.9504	-31.3355	1.57636	-1.87012	2.07849	3.21035	-2.33453	-12.9318	1.44539	0.105867	-11.1583	-1.19609	3.69066	0.937744	-2.05643	2.64416	0.634723	-1.59713	-2.87121	-1.052	-0.156065	-2.33607	-2.81835	-0.330872	6.02647	7.51114	2.38313	-3.28067	-1.35759	0.863755	-0.597514	7.64948	2.79016	-4.27214	-1.99225	5.69702	0.57781	21.9198	0.160925	1.73924	12.7688	0.619102	-0.558378	-3.16945	1.52713	-6.75203	0.571379	0.673852	-4.02342	3.9594	-1.20979	3.51129	-10.2228	0.644905	-1.34064	3.01991	7.997	17.3115	-3.86779	4.23203	-3.58899	13.1041	0.18075	1.34358	4.36618	-0.870936	-2.54307	9.57379	-0.422233	11.1335	1.3189	-0.595677	-0.774626	-1.20769	0.613739	0.87435	-1.0271	1.59421	19.9644	-0.469301	1.52293	1.45642	1.44409	11.696	10.7453	-17.998	5.36216	-0.979515	14.8905	3.9948	1.92271	6.74745	-9.97228	9.65194	3.51211	-3.88334	1.32656	-3.19244	0.404307	-0.582148	-1.29419	0.933782	-1.46511	3.18679	-4.54089	1.15325	-4.41439	1.57693	-23.7188	1.29791	0.141128	5.11803	-0.0883785	7.20519	1.27825	0.751797	20.0648	-1.96923	-3.08723	-1.00012	0.0776911	12.7624	-1.50801	1.00874	1.61152	-10.4022	-1.36987	1.04182	-1.38853	0.316296	-1.6105	-1.94398	-2.42717	-19.9469	-3.81523	-6.10496	-7.15833	-0.215503	-48.2741	-2.20247	1.98184	-5.92931	4.01019	2.29476	2.43262	-2.70606	1.44192	1.82712	-2.57707	2.49104	0.908295	-2.71004	-2.4334	-1.43455	-0.628579	1.57264	-4.737	0.243121	30.501	-4.52008	0.975471	-1.39301	-7.03633	-0.953412	7.76829	15.217	-2.73133	-0.28862	15.1105	-3.27737	-5.83548	1.81874	-0.164944	0.105284	0.625536	-3.46809	2.85919	2.73536	1.07335	-1.62248	-2.49832	2.0419	-1.49851	0.801983	-19.7309	0.951329	2.27584	0.459698	-0.722559	1.03624	6.07419	-1.14353	-14.0231	0.334918	2.60049	1.16834	8.02736	-2.18263	-4.41008	-2.18399	3.3289	6.51254	3.79725	3.59315	6.99194	4.97154	1.51435	2.29423	1.97513	7.75783	-4.75037	-0.0487827	-1.24195	1.18986	8.00876	3.84533	-2.75878	0.0112624	-5.36239	4.41239	-0.307978	1.90055	-1.00182	-4.26162	3.07023	-12.8432	3.67112	0.387332	29.6681	-2.81959	-0.713709	1.9176	-0.975961	-3.64812	-1.78865	7.99561	-3.90779	8.67352	0.284627	0.274799	-4.22135	4.74161	18.7185	1.332	-12.4315	0.133024	1.48046	2.09774	-8.38919	4.04716	4.30711	8.17169	1.74523	1.69295	2.74325	-1.93464	-1.49094	-2.4311	1.89214	0.673875	2.42123	-6.09468	-8.00557	-2.49922	-9.43577	2.47778	13.8539	-0.0367477	-0.684798	2.4777	0.309103	10.5222	16.2689	-2.21071	2.02731	-3.38931	0.482897	1.04179	-21.9257	-3.34646	8.37998	0.490935	0.553241	-3.64649	-0.589587	-2.51389	-3.4806	1.71872	4.7157	2.7235	2.05714	-12.2563	-0.376607	4.48648	1.52242	-4.46751	2.88858	0.64854	2.46284	-3.40123	-1.16749	-0.0123357	3.0089	-0.770408	0.0540293	2.08842	-1.36766	-1.25535	-4.27895	3.94995	0.0296551	4.01369	2.97207	1.8532	-12.8516	1.90535	0.776809	-2.05236	1.34458	15.0174	0.0632505	-4.00119	-4.03409	1.39765	14.7522	-1.72012	-3.84865	-3.05892	2.16794	-4.55866	-6.32362	1.70598	1.62503	-0.123907	1.97201	-1.9585	-3.91352	3.8074	-1.01334	2.52762	11.1848	2.42043	-2.28651	4.04172	0.716028	1.99106	-2.01715	-0.651996	-9.78411	9.40877	-0.931305	-1.15366	1.17561	-5.14777	-0.985014	0.430992	-2.6984
2820	GSM1379501	GSE57320; GSE57322	male Drosophila pupae	male pupae replicate 1 [mRNA]	Sex: male; developmental stage: pupae	Flies laid in staggered vials and larvae, pupae and adults samples collected at the same time from vials at the right stage of development. 10 individuals included in each biological replicate collected.	gene expression data from LHm outbred population	Pupae undefined stage	1.1762	-5.54202	2.89734	2.07406	0.925155	-2.62905	0.493972	-5.93973	5.03807	2.06627	-30.2594	-1.88373	0.965378	4.76161	0.854572	0.802265	-2.26517	16.6242	-2.74146	1.51163	-0.593039	-14.2468	2.74387	-0.652189	4.05578	-0.747263	3.81715	1.95889	-1.53878	-1.33824	3.93544	-0.981664	2.61072	-5.15611	-1.6495	3.88268	4.05007	-1.01277	-0.862425	1.55625	8.1068	-2.80776	1.42184	9.92695	2.3417	-0.526542	-2.76397	15.112	-4.00222	-9.32432	4.54427	-9.41746	7.36117	3.67461	-4.03691	0.682787	-4.4947	1.01112	5.6318	3.97823	1.18288	25.3557	4.24903	8.93429	0.545462	-1.87815	-1.03772	4.20165	9.16427	-23.9436	3.39777	-1.75873	1.42751	3.38502	-1.77578	-12.5846	2.15461	0.383293	-2.78912	-2.0656	3.57407	-0.144268	-2.17137	1.81263	-9.90919	-1.37308	-3.31293	-1.04376	0.839572	-3.1255	-3.05874	0.0649711	5.9115	6.2144	1.82663	-3.16787	-1.19959	0.672369	-0.858255	7.0753	2.9177	-3.13098	-1.73632	4.18244	1.403	19.667	1.43738	1.49523	11.6308	-0.333832	-0.311332	-3.20372	1.59982	-6.31603	-0.161413	1.06661	-4.79375	4.81007	-1.65938	4.87551	-9.55408	1.41744	-1.47818	1.655	6.46858	16.0314	-3.14101	4.43159	-2.88197	12.5084	0.532899	3.29376	3.8479	-1.47834	-1.14552	9.22334	-0.450109	9.1815	2.51843	-0.223021	-1.08706	-1.3236	0.903665	4.2256	-1.61326	2.65664	18.9043	-0.303561	1.98413	0.681894	2.00156	-9.28267	9.95225	-16.2162	-1.2168	-1.2656	14.8071	3.67016	2.91136	7.19003	-10.0374	9.34884	3.01796	-4.2823	1.39774	-1.84062	1.18426	-0.333705	-1.40364	0.229695	-2.92864	4.62928	-4.57369	0.984922	-3.81094	1.87699	-21.7103	2.70999	0.300752	5.86803	-0.633255	2.72938	-0.0552364	0.345374	17.0731	-2.86196	2.96167	-0.366548	0.107532	24.0637	-1.41821	1.56214	1.47637	-10.6748	-0.870371	2.35709	-0.968578	0.0686775	-2.16213	-2.32324	1.90827	-20.05	-2.731	-5.29023	-6.38306	-0.719689	-43.5214	-2.97189	2.03955	-4.27848	5.16898	2.19547	2.59406	-2.59125	2.19703	3.51673	-2.97487	1.51522	0.640872	-3.53857	-3.35576	-2.69727	0.341313	1.49144	-3.94797	0.434783	26.8107	-4.79036	1.13968	-0.875575	-5.70616	0.309615	6.46349	13.762	-1.73078	0.0369565	12.1261	-3.08063	-5.13224	0.383756	0.482051	0.393121	0.285278	-3.12747	3.5609	0.0733547	1.86169	-1.63166	-3.20252	1.24842	-0.390227	-0.467739	-19.0274	0.82173	2.75601	-0.171757	-0.31236	0.586698	4.9682	0.263325	-14.185	-0.0310288	2.29225	0.470098	5.28862	-1.93811	-3.59472	-1.73813	2.58421	6.01794	3.26862	5.3934	6.02567	7.62493	0.57227	1.21769	2.4923	6.75207	-4.16654	0.126569	-1.26869	0.245585	8.3704	3.2818	-3.54726	0.712322	-6.09844	5.72756	0.0384908	1.30578	0.288071	-3.86127	4.3146	-10.2202	2.65979	0.381237	33.5604	-3.64787	-0.742416	2.74423	0.0506194	-1.75224	-2.64309	7.51578	-2.63883	8.92591	1.63421	0.736347	-3.77602	3.96692	17.7084	1.95042	22.6011	0.317758	1.21362	1.91541	-6.59418	3.13643	4.2847	7.42712	2.30575	1.2484	3.56311	-1.65181	2.41312	-2.59598	2.36159	0.409322	2.58924	-6.01813	-9.24019	-0.705704	-8.51269	3.88622	11.8953	-1.80687	-0.658689	2.43718	-0.638626	8.46897	15.9858	-4.19452	2.60009	-3.22009	3.18319	0.670817	-21.0514	-3.73781	8.03208	-4.75905	0.266953	-3.42107	-0.982541	-1.71601	0.514499	0.807084	4.72738	2.78501	2.1529	-10.9695	-0.418913	1.86613	1.49873	-3.36085	3.14758	1.58852	2.64253	-2.54737	-1.11637	-1.45385	3.14484	-0.514853	0.568831	0.615553	-1.26949	-1.56258	-3.20399	4.93967	0.552538	4.36352	2.53601	1.64097	-12.4664	0.212005	0.74446	-1.5803	-3.33405	14.3672	-0.263978	-4.67699	-3.95209	1.65581	15.2199	-2.1795	-3.22728	-3.42621	1.6931	2.21789	-5.87556	1.64887	1.55817	-0.257799	1.00405	-2.55616	-2.58862	3.12739	-1.35808	3.48001	10.4909	2.07552	-1.93523	2.75368	0.0252464	1.61813	-1.36701	-1.77468	-8.84521	8.43626	-0.0175237	-0.901723	0.745823	-5.04739	-0.764768	0.704341	-2.64586
2821	GSM1379502	GSE57320; GSE57322	male Drosophila pupae	male pupae replicate 2 [mRNA]	Sex: male; developmental stage: pupae	Flies laid in staggered vials and larvae, pupae and adults samples collected at the same time from vials at the right stage of development. 10 individuals included in each biological replicate collected.	gene expression data from LHm outbred population	Pupae undefined stage	1.19381	-5.59608	3.02016	1.7033	0.955085	-2.52163	0.419752	-5.90633	5.07611	2.15978	-30.1661	-1.71138	0.950419	4.78528	0.965696	0.872092	-2.36896	17.3321	-2.92273	1.38979	-0.646695	-13.903	2.74367	-0.528999	4.23732	-0.781691	3.90293	1.93842	-1.70453	-1.25337	4.05704	-0.568827	2.32671	-4.96896	-1.4927	3.98685	4.02615	-1.00753	-1.27868	1.2303	7.77216	-2.90144	1.8012	9.91526	2.28163	-0.255082	-2.74961	15.4987	-3.86501	-9.20264	4.62097	-9.67233	7.23265	3.68119	-3.98623	0.508923	-4.48261	1.12374	6.67688	4.11836	1.08741	24.9133	3.9588	8.78541	0.461212	-1.99309	-1.17339	4.09162	9.22005	-24.664	3.37486	-1.68386	1.45097	3.4675	-1.86523	-12.406	2.11709	0.379466	-3.51216	-1.97792	3.41025	0.0528315	-2.15973	1.91438	-9.67342	-1.31937	-3.23689	-0.945087	0.80925	-2.96322	-2.79442	0.133469	5.90588	6.25681	1.24421	-3.19669	-1.10021	0.672127	-0.824635	7.27517	2.80835	-3.09618	-1.58988	4.29192	1.36395	19.5678	1.23205	1.44494	11.5417	-0.280672	-0.31885	-3.29742	1.41096	-6.35622	-0.185189	0.939594	-4.77432	4.93453	-1.79533	4.7712	-9.39429	1.27017	-1.47354	1.53674	6.29387	15.8471	-3.01467	4.23418	-3.06084	12.895	0.539016	3.16352	3.76014	-1.60215	-1.00644	9.5571	-0.509438	9.35536	2.80097	-0.163991	-0.877581	-1.2022	0.843514	4.03201	-1.64608	2.6493	18.4029	-0.350454	1.93681	0.694587	1.73098	-8.89849	10.2819	-16.5088	-1.0975	-1.32918	14.609	3.84114	2.73229	6.98161	-10.3804	9.0399	3.11256	-4.36616	1.46073	-1.9275	1.25768	-0.329763	-1.19693	0.258497	-2.52796	4.51835	-4.37504	0.911198	-4.1393	1.77607	-21.749	2.68537	0.341791	6.01351	-0.638485	2.87453	0.186595	0.311173	16.9633	-2.796	2.58418	-0.320378	0.0788424	23.6748	-1.40827	1.34682	1.36122	-10.5381	-0.960494	2.24596	-0.715121	0.17981	-2.13086	-2.31069	1.79934	-19.6682	-2.51446	-5.15421	-6.35162	-0.658013	-44.3436	-3.10393	2.1358	-4.58452	5.13101	2.11512	2.57099	-2.21927	2.08235	3.40778	-2.67454	2.02974	0.650292	-3.21495	-3.21269	-2.33425	0.196629	1.40178	-3.93466	0.510764	27.0184	-4.68277	0.789168	-1.06353	-5.68514	0.371522	6.70753	13.5798	-1.58914	0.0914847	11.4931	-3.08896	-5.20194	0.223231	0.385584	0.344345	0.37885	-3.07366	3.57201	0.226956	1.6981	-1.99228	-3.1696	1.17894	-0.629665	-0.31025	-18.6296	0.820682	2.74484	-0.230646	-0.288995	0.564875	4.97361	-0.0297441	-13.9721	-0.0495094	2.13524	0.484192	5.1944	-1.92769	-3.69493	-1.88856	2.49676	5.97385	3.3092	5.40374	5.93019	7.57818	0.670711	1.26146	2.38358	6.65587	-4.33718	0.187323	-1.20553	0.0456658	8.16636	3.23115	-3.31856	0.657598	-6.1488	5.65887	-0.219838	1.2407	0.30918	-3.81044	4.09793	-10.1812	2.69054	0.520425	35.3982	-3.42822	-0.813162	2.78604	-0.0299023	-1.94032	-2.5679	7.39025	-2.52562	8.63504	1.52669	0.734559	-3.77489	4.13128	17.1639	1.95922	22.397	0.603431	1.08739	2.1907	-6.48641	3.17343	4.19038	7.26048	2.41844	1.37676	3.74258	-1.80313	2.3584	-2.54211	2.16304	0.301829	2.50597	-5.94853	-9.31637	-1.2282	-8.63814	3.63065	12.0444	-1.79507	-0.733914	2.19387	-0.498161	8.47407	15.6296	-3.92501	2.43462	-2.18419	3.06966	0.781636	-20.9161	-3.50236	7.85934	-4.48976	0.0895678	-3.52435	-1.01867	-1.78554	0.652345	0.902859	4.67855	2.5501	2.22472	-10.1112	-0.529806	2.17034	1.44949	-3.10066	3.02546	1.677	2.75435	-2.79358	-1.05582	-1.27296	3.27456	-0.528806	0.522439	0.629111	-1.31161	-1.60987	-3.01859	5.00043	0.943262	4.37233	2.58917	1.6184	-12.7486	0.261026	0.315061	-1.64147	-2.81111	14.2765	-0.24079	-4.46833	-3.84315	1.67768	14.5494	-2.09046	-3.19152	-4.1083	1.85033	1.80104	-5.84556	1.63658	1.37989	-0.269201	1.08557	-3.27644	-2.65239	2.99623	-1.31405	3.36832	10.2213	2.27903	-1.95018	2.74534	0.0883666	1.6378	-1.18758	-1.65538	-8.79568	8.29922	-0.022094	-0.952203	0.853591	-4.82379	-0.652329	0.770941	-2.61907
2822	GSM1379503	GSE57320; GSE57322	female Drosophila adults	female adults replicate 1 [mRNA]	Sex: female; developmental stage: adults	Flies laid in staggered vials and larvae, pupae and adults samples collected at the same time from vials at the right stage of development. 10 individuals included in each biological replicate collected.	gene expression data from LHm outbred population	Whole Flies	0.46064	-2.94759	0.593382	1.31799	2.33727	-4.26591	-2.76899	-5.58252	1.26227	1.70916	8.08488	-1.20023	0.539847	7.23692	-0.123047	0.665644	-0.00329159	16.7259	-0.865555	2.16728	-1.83356	-4.44485	-3.21472	-0.480163	6.42987	-1.69598	1.62471	2.01321	-2.35111	-0.438655	3.50355	3.42971	2.51723	-2.47641	3.86296	1.2652	4.10733	-4.86931	-1.33806	0.0429226	-6.61322	0.715702	-1.46555	2.74769	1.38956	-1.35703	1.23019	13.768	-1.123	-2.92879	0.306499	-7.10308	9.63811	0.3007	16.9745	-1.0289	3.18852	1.59937	6.02693	3.33568	-2.24869	-13.9329	6.29982	19.9183	0.045563	-5.24072	-1.35474	1.31109	9.92714	5.82549	0.127012	-2.07184	0.754224	4.73927	-0.960673	-22.5054	2.28916	-2.64227	2.02585	-0.872955	1.66231	2.75637	-1.40578	1.65439	0.333382	-2.9306	-3.3594	-0.893458	-0.933691	-3.13712	-8.95552	-0.313782	6.41244	5.28137	2.0426	7.43956	-1.0524	-0.114644	2.1184	4.15196	-1.21493	-2.72155	-0.914718	3.79992	1.50309	3.4648	0.865772	0.311201	-4.67371	1.52852	-1.67101	-0.741269	0.0993679	-1.38834	4.38283	-0.537468	-2.9453	0.116886	0.55162	2.51881	-12.2964	-6.10057	-4.34954	0.212065	3.08761	18.3622	-1.58753	4.72383	-2.51634	13.2708	-0.606639	0.605929	4.60622	0.345935	-2.68309	10.0477	-0.0918885	11.8586	-2.81352	-1.29658	0.978225	-0.912688	-2.25532	0.0491216	0.107702	-5.52455	29.6504	-0.532546	-1.35478	-0.146581	-5.68029	13.0622	10.7481	-16.8502	5.02518	3.64524	14.6882	4.85642	-0.447222	7.80874	-1.64208	22.6014	2.76785	-8.66379	2.06354	-1.40284	3.27218	-2.07751	-1.2634	1.8014	10.9149	0.949749	-3.72524	0.446258	-1.62785	2.56568	-18.732	3.68198	1.11656	5.35661	-0.397176	8.38459	6.21104	0.339734	17.9993	-1.59575	14.6804	-1.93772	-0.147452	15.9467	-0.843518	0.850939	-1.67687	-9.88383	4.68832	-0.558457	-3.23924	0.851181	-3.51945	0.429974	-3.06959	-19.0543	-5.61407	-3.77122	-5.42031	1.07379	-42.3515	5.32656	-5.79153	-0.584126	-6.27335	3.70844	-0.194291	-2.93208	2.71828	-1.58241	-2.67609	1.94833	1.07052	3.19191	-3.50204	-0.51303	-2.0928	0.603688	-4.92373	3.35643	28.6925	-0.280275	3.09044	-0.0780438	-5.27824	-1.26036	5.88079	13.8891	-3.8223	2.20321	15.7077	-12.1777	1.86511	0.941106	0.188678	-1.08261	2.08212	-3.84356	-0.00298478	2.45234	-7.3786	-0.68935	-3.23768	0.976463	0.805109	10.6211	-21.4591	2.67839	4.14669	2.12302	-1.3016	12.0693	4.49384	-1.00053	-20.6547	3.22846	3.58911	-2.49432	2.39627	-2.3132	-8.27151	-1.67914	-0.431673	3.01357	1.35543	3.96325	-2.31613	4.81184	-0.667176	3.13207	2.42172	9.51062	-2.11159	-1.13811	-2.01873	0.374744	1.5109	-1.05741	7.43689	0.173762	-5.1915	5.50595	-0.353289	1.16661	1.07612	-1.50165	2.88368	-11.7653	2.5731	-0.0295457	30.6258	-2.38226	-1.35731	1.12638	-1.62603	-4.17156	-2.04404	6.04448	-5.37791	9.37152	-0.463112	-1.44645	3.79456	1.94421	21.7805	-3.47043	-12.238	-1.91421	-4.36555	1.50706	-2.52303	2.1499	5.03562	6.68395	-2.20537	1.43886	2.97846	-1.63134	-1.14596	-1.84815	2.3747	0.756261	1.13837	-0.242761	-7.69037	-4.84298	3.64235	2.12827	0.512933	1.65903	-2.17139	5.38174	-1.22453	0.214059	14.3127	-2.99224	-7.1713	-1.34419	2.40408	1.88857	-24.0028	-4.26034	8.85092	-0.870271	0.432314	-0.312903	-2.39493	-1.17026	-1.73421	0.947949	6.62062	4.89573	0.640217	-10.5843	-1.27981	-3.57473	-0.491961	-6.96837	2.89242	2.36937	1.4002	-1.47948	-1.27608	-1.12996	1.8321	-0.588648	-1.28181	1.11185	-1.55805	-3.1885	-4.98949	2.14827	1.49794	3.49045	0.96369	0.915483	-13.7042	1.21127	-0.774325	-0.389791	-2.22575	19.108	0.838888	0.160802	-4.36705	-0.00634194	17.8313	-1.99749	-3.99735	-7.08537	2.88568	-4.20024	-6.95174	0.560122	2.32255	-1.59289	-0.583885	-7.97802	-4.84232	2.03304	-0.62818	2.8704	13.2176	1.8891	-1.88574	3.78859	2.06479	-1.61396	-0.452757	3.20396	-1.12614	5.3674	-1.32524	-2.36044	2.31215	-3.3281	0.706948	-0.0844509	-1.42671
2823	GSM1379504	GSE57320; GSE57322	female Drosophila adults	female adults replicate 2 [mRNA]	Sex: female; developmental stage: adults	Flies laid in staggered vials and larvae, pupae and adults samples collected at the same time from vials at the right stage of development. 10 individuals included in each biological replicate collected.	gene expression data from LHm outbred population	Whole Flies	0.292638	-2.99795	0.555462	1.3756	2.49698	-4.70883	-2.74052	-5.9074	1.55919	1.89429	8.01427	-1.62075	0.389929	7.42395	-0.409164	0.845194	-0.117844	16.8957	-0.637633	2.32768	-1.84256	-4.5779	-2.96948	-0.356683	6.45145	-1.58877	1.6028	1.71684	-2.32419	-0.50517	3.56063	3.3254	2.92605	-2.65487	3.73083	1.46215	4.41145	-4.90749	-0.680235	0.407356	-6.84711	0.589736	-1.6256	3.49029	1.9042	-1.03819	1.18643	13.5744	-0.862229	-3.1622	0.387926	-7.33389	9.0929	0.127146	16.9041	-1.18017	3.2881	1.62064	6.3449	3.33882	-2.1092	-13.7199	6.37039	19.6738	0.1324	-5.12109	-1.11982	1.09083	9.96659	5.83875	-0.236791	-1.95814	0.978307	4.76179	-1.07312	-21.8799	2.56943	-2.66557	2.38972	-0.653273	1.63416	2.70578	-1.41222	1.85774	0.433332	-2.91385	-3.46846	-0.587049	-0.840864	-3.09427	-9.04973	-0.332713	5.97781	5.83552	2.0401	7.40936	-1.12721	-0.243433	2.20079	3.72003	-1.31591	-2.57601	-1.33163	4.11246	1.42828	3.88296	0.914599	0.305226	-3.34929	1.76784	-1.53636	-0.953963	0.151228	-1.72469	4.52635	-0.46992	-3.11943	-0.248128	-1.60069	2.54685	-12.5003	-7.13296	-4.68503	0.411862	3.50292	17.9878	-1.36059	4.76705	-2.4786	13.2491	-0.648588	0.765628	4.49856	0.788967	-2.77624	10.1521	0.0521716	11.8202	-3.06341	-1.35014	1.21141	-0.82195	-2.28585	0.185771	0.127123	-5.91512	28.8744	-0.60818	-1.38661	-0.107585	-5.80852	12.9934	10.8629	-16.8215	5.0243	3.67842	14.6569	4.76306	-0.508714	7.97634	-1.82166	22.0253	2.85442	-8.61768	2.15357	-1.54469	3.39216	-2.14773	-0.99758	1.69122	11.4177	0.762324	-3.7255	0.330324	-1.78352	2.61826	-18.6482	3.58837	1.00056	5.47021	-0.396031	8.51315	6.53102	0.391542	18.6754	-1.424	14.1498	-1.92487	-0.0941994	15.7646	-1.27719	0.932555	-1.53594	-10.1027	4.67501	-0.82147	-3.3059	0.537967	-3.25115	0.535999	-3.09767	-19.2411	-5.84888	-3.9074	-5.31917	0.688245	-43.2351	5.65591	-5.68342	-0.406648	-7.11002	3.78803	-0.0190358	-2.87309	2.8089	-1.7113	-2.672	2.57777	1.11989	3.33178	-3.43157	-0.305107	-1.99352	0.483657	-4.85888	3.09423	28.7263	-0.427265	3.05351	-0.293707	-5.1556	-1.18224	5.95909	13.6077	-4.17108	2.34205	16.0746	-11.3679	1.61763	0.897407	0.860112	-0.998517	1.94211	-3.90897	-0.0881404	2.35408	-8.31021	-0.627793	-3.08962	1.20626	0.928681	11.1681	-21.7556	2.5473	4.17317	2.08473	-1.17237	11.6924	4.50965	-1.18169	-20.13	3.25694	3.79906	-2.52993	3.00907	-2.32662	-8.58294	-1.42102	-0.0288756	3.11941	1.28414	4.39511	-2.4492	4.6531	-0.59006	3.12561	2.35614	8.93178	-2.04667	-1.29214	-2.0278	0.376454	1.29565	-1.07551	7.43219	0.138849	-5.15304	5.43586	-0.0287328	1.22029	0.937654	-1.52027	2.95357	-12.3702	2.71042	0.120585	30.7824	-2.6218	-1.3001	1.12886	-1.5866	-2.90536	-2.07719	6.09744	-5.2448	8.86676	-0.261992	-1.60335	3.50036	2.04148	21.1713	-4.04728	-12.2653	-1.96062	-4.11845	1.70698	-2.77882	2.19409	4.9849	6.67008	-2.27208	1.74251	2.99201	-1.45548	-1.15109	-1.8767	2.33563	0.833781	1.23211	-0.253901	-7.77692	-4.82379	2.93114	3.2683	0.716958	1.73057	-2.25194	5.44841	-1.288	0.127219	14.4293	-2.91585	-7.43867	-1.69837	2.50924	1.61067	-24.0139	-4.29943	8.87115	-0.835777	0.469095	-0.413097	-2.47886	-1.02892	-1.96781	0.914846	6.3529	4.94915	0.559598	-11.1617	-1.12537	-3.85896	-0.510471	-6.99103	3.06056	2.44668	1.43931	-1.35834	-1.1648	-1.07157	1.83877	-0.45323	-1.46812	1.00074	-1.68084	-2.97802	-5.05711	2.09225	1.20971	3.34047	1.27054	0.97074	-13.6133	1.5308	-0.617174	-0.461798	-2.7421	18.4925	0.749144	0.0501033	-4.43154	0.215751	17.0994	-1.97152	-2.85093	-6.66919	2.91467	-4.32367	-6.99914	0.518607	2.33949	-1.5555	-0.731595	-7.56961	-4.84906	1.97871	-0.528535	2.66858	13.1136	1.74385	-1.84323	3.81016	2.3449	-1.58648	-0.480756	3.29006	-1.22885	5.62367	-1.34298	-2.14161	2.43048	-3.37772	0.570393	-0.153178	-1.49448
2824	GSM1379505	GSE57320; GSE57322	male Drosophila adults	male adults replicate 1 [mRNA]	Sex: male; developmental stage: adults	Flies laid in staggered vials and larvae, pupae and adults samples collected at the same time from vials at the right stage of development. 10 individuals included in each biological replicate collected.	gene expression data from LHm outbred population	Whole Flies	0.431945	-2.22757	0.193058	1.63674	1.87113	-6.11918	-1.9822	-6.24206	0.880165	2.3064	-31.008	-2.9228	0.935417	3.98246	0.876563	-0.164748	-1.25425	16.2143	3.89308	2.68865	-1.56991	-15.3937	-1.31601	0.421145	6.55572	-0.710147	-0.244002	-0.130694	-2.20129	-0.65553	5.05252	-0.728562	2.63769	-2.70098	2.83333	2.16073	7.73754	-5.97105	-2.83271	-0.206176	3.33598	-1.04896	-2.90451	11.1968	1.27927	-0.133757	0.433615	15.7843	-0.611289	-2.52565	0.588835	-9.81273	6.29291	-0.229236	-5.05908	-0.747621	2.26892	-0.700461	6.91565	2.50558	0.368516	26.2014	3.78977	2.84798	-0.412551	-2.44347	0.0148181	-0.931349	10.2553	6.49686	-1.6069	-1.83031	0.272274	5.24914	-0.433798	-11.7202	3.81167	-1.64829	1.32652	-1.16018	2.46225	0.916852	-2.79946	6.33545	-9.8485	-2.57798	-3.45821	0.256586	1.29923	-5.83052	-5.85868	1.72989	3.52667	10.7746	0.823788	8.12998	-0.629065	-0.705393	1.24399	0.184635	-1.67635	-4.49835	-1.87413	6.19143	1.4374	5.19641	0.770797	-0.182916	6.50714	1.53263	-3.10761	-3.91125	0.445192	-3.85788	7.621	-0.212284	-2.44988	-1.09688	-1.85236	3.08387	-4.74308	0.635708	-4.50873	1.26985	5.47076	13.7145	1.32297	3.06558	-2.93407	11.6671	-4.33233	3.90968	3.31419	-0.601493	-0.268739	8.6899	-0.932942	15.714	-2.38434	-1.24942	0.682102	-0.93185	-0.687284	0.982474	0.951361	-9.4877	15.9932	-1.60099	-0.943992	0.122574	-7.59656	-10.4445	9.34926	-15.3335	-0.862477	4.58958	14.4541	3.09345	-2.48442	8.95187	-0.100175	9.73152	3.1419	-8.9989	1.13433	-2.83516	5.24895	-2.27792	-2.69737	0.0739817	12.2504	2.27658	-4.29972	0.437826	-2.7729	2.80365	-17.6037	3.41643	1.36339	6.08049	-1.03729	1.72274	10.1392	0.237619	21.1786	-1.82978	-0.487922	-1.80123	-1.49414	25.8712	-2.3986	2.24898	1.29852	-9.5574	6.37001	-2.95446	-3.14343	1.62383	-1.81223	-1.16507	1.65878	-17.5813	-3.92255	-5.96744	-4.51797	-0.535985	-39.8516	7.36116	-4.60298	1.82104	-9.15502	3.46458	2.5092	-4.46047	1.04784	0.0263769	-3.53894	3.00257	0.770414	4.20534	-4.5859	1.72017	-1.63473	-1.41001	-5.21309	1.53852	37.6689	-0.791566	-0.19191	-0.918357	-4.55969	-1.08948	8.28349	10.7535	-8.44186	0.268469	9.22735	-4.65061	1.06181	-0.0732147	0.222288	-0.418719	1.16034	-2.0662	0.0242079	-1.95311	2.46855	-1.20363	-3.29403	-0.176355	-0.0322454	11.1095	-14.5325	2.39856	3.15451	-0.213219	-0.496194	-0.0158917	3.11245	-0.937096	-10.2473	1.94533	4.82513	-3.18304	8.29374	-1.88144	-11.7795	-0.518923	2.44841	5.01796	0.731874	6.99588	-4.48896	-16.9278	-1.27781	1.21506	2.40459	1.76412	-3.23092	-1.5037	-2.74507	0.269067	2.57417	-2.52016	-2.63848	2.47108	-6.70901	7.55457	0.53182	0.613343	-0.437431	-2.20116	2.85287	-17.2845	0.857237	0.460386	33.889	-1.48494	-1.64784	0.297536	-2.33558	-7.19257	-3.7669	5.71832	-4.03507	6.96604	1.99217	2.67166	3.19235	1.59989	13.8104	-0.0215578	24.0892	-2.31471	-3.50523	1.69038	-4.75115	12.2218	3.82675	7.08724	-5.96414	7.06269	3.81485	-1.46508	2.65258	-2.45774	2.5397	0.423173	1.32086	-1.71228	11.9877	-0.564428	-11.4161	2.847	2.19564	-2.45729	-1.85361	5.92698	-1.17936	0.446783	11.9526	-2.03826	-13.9655	1.35804	1.8383	1.49799	-16.7914	-6.20958	7.98295	-6.47122	0.323611	-1.50907	-2.81561	0.448321	1.1374	-0.272814	3.82055	4.15712	1.43045	-7.73152	-2.33017	-5.06699	-0.337317	-7.96304	3.30466	3.17455	0.841423	-1.50504	-1.42677	-1.36452	3.06033	-0.0762709	-1.27985	-1.22677	-1.5269	-3.09824	-2.03421	3.78759	0.676618	2.48431	2.47501	0.910991	-12.7582	-0.743407	0.897234	-0.760605	-1.93012	12.2745	0.142172	2.57133	-4.81293	1.19795	10.0584	-3.85255	-5.7067	-5.7815	1.09744	2.93783	-7.25486	-0.300309	1.60825	-1.9173	-2.68239	-6.66128	-4.95749	1.34295	-0.831371	1.8783	9.71582	2.09137	-1.77565	2.55224	2.484	0.336823	-0.804899	6.26249	0.356196	7.12447	-0.0918939	-0.881205	2.13793	-2.9145	0.456032	0.976106	-2.42303
2825	GSM1379506	GSE57320; GSE57322	male Drosophila adults	male adults replicate 2 [mRNA]	Sex: male; developmental stage: adults	Flies laid in staggered vials and larvae, pupae and adults samples collected at the same time from vials at the right stage of development. 10 individuals included in each biological replicate collected.	gene expression data from LHm outbred population	Whole Flies	0.552615	-2.44882	0.738311	1.22491	1.78827	-6.12291	-1.96199	-6.07796	1.13704	2.45087	-30.9053	-2.98044	1.29324	3.89804	0.792978	-0.0252606	-1.20363	16.3742	3.85888	2.61448	-1.53681	-14.9459	-1.21434	0.624996	6.59862	-0.679413	-0.233119	-0.0210276	-2.00583	-0.373574	5.09146	-0.74762	2.56582	-2.69072	2.81959	2.16588	7.68436	-5.95446	-2.28515	-0.154042	2.9649	-1.01864	-2.75544	11.7344	1.50981	0.0581015	0.211727	15.2684	-0.810675	-2.36003	0.467627	-9.52558	6.24045	-0.359434	-5.23461	-0.850261	2.25894	-0.768162	6.75994	2.43936	1.49029	25.7063	3.91569	2.92178	-0.4982	-2.40777	0.0158219	-0.816541	9.86996	6.36071	-1.48821	-1.52629	0.285981	4.77745	-0.339513	-11.5695	3.74674	-1.78265	1.3052	-1.26271	2.57052	0.637174	-2.69198	6.41417	-9.51173	-2.56954	-3.59627	0.010354	1.29171	-5.67851	-5.5682	1.68743	3.63464	10.7037	1.12582	8.02252	-0.646257	-0.808189	1.27227	0.0150174	-1.6209	-4.59339	-1.97735	6.33937	1.5439	5.27618	0.797359	-0.48532	6.4669	1.72516	-3.27985	-3.75442	0.486692	-4.02852	7.68414	-0.322299	-2.34547	-0.891068	-1.86384	3.34493	-5.02617	0.648883	-4.41854	1.26778	5.72433	13.7144	0.907294	3.14187	-3.09759	11.9803	-4.34755	3.87899	3.354	-0.606229	-0.18806	8.93617	-0.853432	15.8673	-2.52077	-1.17451	0.628151	-0.923351	-0.607735	0.883424	1.02515	-9.21404	15.6345	-1.64383	-0.83842	0.366865	-7.22433	-10.023	9.58575	-15.2218	-0.973476	4.58357	14.3894	2.95442	-2.43351	8.79977	0.0235061	9.81738	3.25103	-8.82735	1.27681	-2.96077	5.62393	-2.37942	-2.58958	0.232304	12.2036	2.02834	-4.26105	0.379221	-2.61574	2.84353	-17.6125	3.55048	1.31292	6.15032	-1.12294	1.8225	10.3161	0.15067	21.2413	-1.72105	-0.690243	-1.6615	-1.33162	25.6167	-2.42134	2.45219	1.36558	-9.61148	6.25339	-2.58481	-3.17422	2.3606	-1.8181	-1.27829	1.63808	-17.3856	-3.55262	-6.05709	-4.50891	-0.57183	-40.7789	7.33983	-4.72034	1.66047	-8.75864	3.64022	2.46605	-4.31611	1.06614	0.0167958	-3.15238	3.64912	0.783692	4.33489	-4.50602	1.79332	-1.73805	-1.42504	-5.21369	1.63638	37.6381	-0.64451	0.0233283	-0.89456	-4.52657	-1.20301	8.37837	10.7017	-8.40256	0.283361	7.72142	-4.51308	1.04095	0.0397502	0.430131	-0.357637	0.960356	-2.12026	0.0351155	-2.00157	2.23942	-1.23989	-3.09944	-0.180482	-0.144781	11.1558	-14.4726	2.31646	3.29256	-0.181287	-0.330973	0.00727755	3.27864	-1.20927	-9.86912	2.03703	4.67583	-3.22075	8.24181	-1.77162	-11.6849	-0.660087	2.17659	5.2323	0.38817	7.13502	-4.64201	-17.3473	-1.1785	1.33879	2.14561	1.8447	-3.39009	-1.31584	-2.44364	0.414334	2.50701	-2.45892	-2.52072	2.51496	-6.83032	7.73122	0.589151	0.453494	-0.689674	-2.12883	2.76854	-17.5951	1.24577	0.347669	34.6049	-1.55345	-1.39717	0.362553	-2.30665	-7.51224	-3.91188	6.12501	-4.24148	7.2868	2.02007	2.50092	3.02518	1.37248	13.7615	-0.329522	23.5434	-2.22773	-3.50219	1.73667	-4.85357	12.1318	3.79043	6.87442	-6.03631	7.00157	3.8335	-1.71815	2.54871	-2.5901	2.65802	0.417915	1.29564	-1.58338	11.8449	-0.526574	-11.1969	3.04627	2.71052	-2.1838	-1.89719	5.96754	-1.01538	0.423581	12.4654	-1.92542	-13.9083	0.0263865	1.83148	1.37191	-16.7886	-6.39436	8.00622	-6.13619	0.543109	-1.34968	-2.68255	0.273713	0.881724	-0.244227	3.78357	4.22594	1.64519	-8.63495	-2.39521	-5.09936	-0.269055	-8.1335	3.02233	2.86455	1.30136	-1.35238	-1.29723	-0.612888	3.14067	0.148747	-1.38764	-1.53648	-1.55866	-3.15415	-2.10404	3.90021	0.58045	2.52395	1.24888	0.81824	-12.9163	-0.800897	1.17097	-0.976685	-1.93813	12.2039	0.354285	2.44246	-4.66395	1.28784	10.3332	-3.713	-5.46668	-5.93306	0.956989	2.82511	-7.04178	-0.0664241	1.57608	-1.68394	-2.7476	-5.60612	-4.70627	1.30741	-0.526906	1.77448	9.73203	2.05933	-1.56664	2.60463	2.59218	0.31837	-0.687852	6.34461	0.304733	7.20079	-0.297882	-0.902941	2.46467	-2.73942	0.524129	1.11934	-2.40467
2826	GSM1408124	GSE58351	Intestine	wildtype_1	gender: female; genotype: WT; tissue: midgut	NA	Wild type female fly midgut	Guts midgut adult	2.26053	-0.456775	0.709658	-2.96164	4.107	-8.13301	-4.50297	-5.02123	-0.730693	2.8617	8.1466	-3.63518	0.0462936	5.03027	1.0035	-0.956927	0.965683	16.9979	-0.906325	1.61843	-3.88428	-1.9642	-4.82066	0.170894	4.04392	-1.56782	0.846103	-1.39663	-2.49502	-0.924428	5.71821	3.42852	1.37713	1.48026	2.98662	1.2022	4.79007	-5.76057	-1.8199	-0.305104	-7.53099	-1.68004	0.046633	-8.32599	3.87978	-2.24139	-1.4523	17.3836	7.18578	-2.36244	-0.330131	-8.91336	6.51967	-0.0516047	-4.52893	-0.280517	1.76683	1.59805	6.76619	2.652	-3.71659	-12.4711	6.88825	8.54408	-0.810253	-1.55593	-2.4727	-0.798951	9.32067	5.51644	-9.43076	-4.25798	0.287186	6.9482	-1.87364	-11.6297	0.621153	-0.932276	1.60799	2.5787	0.263178	3.64319	-2.00181	6.39551	-0.0960662	1.50503	-1.06082	1.13247	-1.1292	-2.24274	-9.91655	1.84053	3.31014	4.39062	4.19244	14.167	-0.452302	-0.0595511	3.43651	-14.9792	-5.35548	-1.42104	-1.3749	6.87989	0.700201	-0.518962	-0.670302	1.0384	5.65227	4.49489	-2.54262	-3.30542	1.32328	-2.03921	6.81161	1.32561	-2.01175	-13.0458	-3.07175	0.529382	-4.29265	1.20563	0.469508	0.405332	4.42487	14.0068	-0.127758	5.86484	-3.62382	11.6713	0.461118	-0.567238	4.99776	-3.17046	-0.246281	10.1519	-0.734058	16.1118	-21.8359	-1.65932	-1.19385	0.028335	-0.566526	-1.1862	-0.239073	-15.6397	13.8164	-1.32281	-4.68399	4.05188	-1.60798	10.4466	8.3134	-19.0413	7.42605	2.4192	15.9161	4.00855	2.1867	11.0533	-0.567975	9.45152	3.66681	-7.70626	2.88771	-3.40671	1.52525	-2.39663	-2.18254	2.97455	19.0729	-0.0709625	-3.60513	1.48234	-3.23818	5.07909	-27.4518	5.82287	-0.620198	-3.26766	-1.84462	11.7001	-3.32926	0.124188	24.0883	1.15436	-8.5124	-3.22218	-1.11679	8.21305	-2.76573	0.33579	2.28916	-8.48301	4.49777	-4.73605	-3.08289	4.72554	-2.10607	-0.889744	-3.18751	-20.9395	-2.52555	-4.55656	-6.75604	0.0634353	-48.3649	11.1835	-5.33276	1.7838	-19.6035	4.07663	0.871011	-3.21257	0.398467	-2.32686	-0.369564	0.908202	2.84959	-5.60815	-7.46609	-3.65037	5.83937	-2.23666	-6.18482	-0.983287	31.4926	-0.638013	-1.38009	0.141795	-4.21763	-2.82286	7.95849	10.7767	-8.9284	-2.06083	11.047	-5.41756	2.63927	1.40372	0.110767	-2.75828	-0.493297	-1.70967	1.06909	0.373695	1.7817	-2.2401	-2.80117	2.37664	1.27232	14.8736	-15.8453	0.843019	3.16934	1.0463	-1.50064	3.51418	2.43738	-2.78428	-6.59151	2.07675	5.92052	-2.75338	0.156119	-2.56715	0.308588	-3.48844	2.32135	3.7309	1.81909	5.22602	1.0195	4.40922	1.069	1.92541	-0.243697	1.50708	-4.45674	0.148355	-2.9405	-1.08539	1.20848	0.416689	-1.11302	-0.361458	-6.96937	3.24042	3.62046	3.24253	1.76743	-3.17303	4.66958	-1.24891	2.90518	0.478063	31.7889	1.00365	-2.85926	-0.276645	-3.7435	4.46313	-2.84159	3.91377	-6.40753	3.87968	-1.7289	-0.956669	4.60272	4.49718	10.744	-2.52329	-9.36728	2.88931	-5.75979	-0.822877	0.304953	1.33451	4.16435	6.99943	2.21026	5.65905	3.99476	-0.34698	-4.70485	-0.35539	1.20568	0.223036	0.775263	0.813873	-8.31052	-5.14188	-14.2721	0.427982	-0.263513	1.67656	0.420643	7.71543	-0.288335	1.10271	12.6322	-1.79675	2.77921	1.19704	-0.181958	6.99147	-21.6748	-4.0979	8.37962	-0.0630927	1.06818	-0.512717	-1.12609	0.920254	-2.37475	0.467778	4.68955	6.48169	1.00796	-10.2972	-0.286614	-2.98186	0.714516	-12.2538	2.38579	-1.9043	-0.0219266	-3.48618	-3.75046	-9.51446	4.67803	0.546966	1.31491	0.155004	3.68772	-0.250359	-4.27649	2.90231	-0.588311	0.711251	1.16643	-1.6136	-11.5041	-3.41656	-0.121732	-3.14815	-1.06501	16.2976	0.712671	-2.21421	-2.35863	2.4541	9.56433	3.49589	-4.76143	-12.8313	2.76798	-4.80703	-7.43603	-0.881415	1.19696	-2.68401	-3.15901	-4.81163	-0.478034	0.251935	-1.56519	2.59721	10.5529	1.9843	-0.0225709	2.81169	2.13544	1.35097	-1.18683	8.23028	-0.248721	6.75517	2.52102	-1.30858	2.95407	-2.57249	-2.12174	4.34015	-1.78181
2827	GSM1408125	GSE58351	Intestine	wildtype_2	gender: female; genotype: WT; tissue: midgut	NA	Wild type female fly midgut	Guts midgut adult	2.3619	-0.866823	0.251538	-1.72106	4.2644	-8.4565	-4.43126	-5.01273	-0.910737	2.16382	8.05958	-3.95995	-0.206253	5.37391	0.821195	-1.07662	1.22199	16.3691	-0.222769	1.34702	-3.26591	-2.59826	-3.99221	0.311085	3.98948	-1.45554	0.673576	-1.23621	-1.95786	-1.3273	5.23967	3.21704	0.235514	0.655577	3.61442	1.57434	4.80927	-6.22545	0.139026	0.278057	-7.915	-1.16739	-0.447367	-7.34949	2.98152	-2.48109	-1.34844	15.8033	7.52727	-2.61189	0.345229	-7.12867	3.31094	0.690014	-4.08138	-0.306144	2.1939	1.48244	6.53056	2.65601	-3.80814	-12.9019	7.22394	10.4205	-0.748355	-1.75	-2.99441	-1.81346	8.74436	5.69841	-10.0402	-4.68001	0.117458	6.50337	-1.81759	-12.9619	0.866626	-2.40545	1.43784	3.02567	0.496657	3.39892	-2.20266	6.59426	-0.0837219	0.882467	-1.30611	1.48353	-0.873245	-1.75752	-9.94687	1.63198	5.87292	5.13923	5.40014	13.4241	-1.08342	-0.55089	3.66427	-14.894	-6.37489	-1.62166	-1.46084	7.45145	0.490379	-0.0375593	-1.37427	1.63031	6.45115	4.04614	-2.43315	-3.70139	1.18928	-1.63243	7.04841	0.733976	-2.394	-12.2864	-3.42794	0.956094	-6.76098	1.3932	-0.850288	0.509908	5.08206	12.4851	-2.13439	6.20498	-2.45122	11.6589	0.401538	-0.335076	5.26534	-2.94914	-0.62143	9.66471	-0.217975	15.6564	-19.7327	-1.88579	-2.01596	-0.402047	-0.931676	-0.37908	-0.650257	-16.5997	16.4395	-1.51512	-4.53331	3.9497	-1.82682	10.9398	8.44734	-15.9303	7.52715	2.62103	14.9822	3.69884	2.24146	11.2063	-0.546679	10.3387	3.69453	-7.82249	2.7958	-3.60709	1.67388	-2.7785	-2.50787	2.63239	19.443	0.436688	-3.83772	1.6951	-3.29252	5.09676	-26.809	4.81365	-0.554248	-2.97403	-1.70885	11.0437	-3.45851	0.493471	24.6435	2.38653	-9.1076	-3.28044	-1.55292	9.59209	-2.81628	0.427909	3.014	-9.61931	4.83189	-5.04397	-3.83639	4.18547	-2.77445	-0.232349	-3.3173	-21.2332	-2.55359	-4.72535	-6.49289	-0.0965252	-47.8423	9.74619	-5.91932	2.15878	-21.475	1.26736	0.765935	-6.60548	0.989765	-2.68644	-0.996041	2.87415	3.06662	-6.137	-7.20211	-4.75209	5.94274	-1.64208	-6.08363	-0.39884	32.2751	-0.400945	1.56629	0.321558	-4.4428	-2.49347	7.00053	9.45078	-9.83608	-1.28264	11.7784	-6.39038	3.14701	1.86607	0.670748	-2.71544	-0.857449	-1.53163	0.344377	0.901742	1.94006	-2.07314	-2.53857	2.13438	1.38827	14.9348	-19.6694	0.974961	3.32778	-0.927313	-1.00076	3.61936	3.30729	-1.83327	-8.16968	2.51261	5.48497	-3.68938	0.519934	-2.40628	0.0646275	-3.41366	2.11734	4.34093	1.17286	5.28634	0.953188	4.28763	0.420503	1.64367	-0.46057	1.67569	-4.30712	0.658415	-2.74149	-0.729983	1.16422	0.311136	-1.36478	-0.0932153	-7.28223	2.9601	3.93474	3.45953	1.85246	-2.58432	4.61926	-2.41768	3.7017	-0.0258587	28.6905	0.985172	-3.09796	0.314029	-3.40732	4.70767	-2.5601	4.35555	-6.68839	6.16579	-1.40096	-1.16094	3.60609	3.64679	13.6302	-1.55542	-10.2308	2.25064	-5.217	-0.689609	0.569339	1.47838	4.68138	7.4361	2.36851	5.31288	3.70124	-0.68478	-4.41503	-0.551464	1.33968	0.374656	0.814296	0.973148	-8.35568	-4.9194	-14.1881	1.36462	-0.211457	1.07037	0.291472	8.49248	-2.62695	0.943472	14.1619	-1.92679	3.39543	1.89273	0.844774	7.27111	-17.9247	-3.75719	8.68748	0.0359857	1.17142	-1.25866	-0.481263	0.721396	-2.01122	0.160835	4.46363	7.3643	0.189078	-9.09885	0.355997	-3.1532	0.717207	-12.4253	3.30621	-1.02365	-0.23085	-2.89726	-2.60695	-10.2864	3.69392	0.269015	1.53445	0.56189	4.10972	-0.476823	-4.54482	2.85896	-0.724605	0.832207	0.956207	-1.05433	-11.5035	-1.99519	0.343406	-2.66913	-1.60211	12.7253	0.53066	-2.76429	-2.79368	2.52652	13.9181	1.91766	-4.99887	-11.0365	1.97724	-3.57312	-7.39584	-0.609985	1.28844	-3.17133	-2.25486	-2.79808	-0.812747	0.110923	-1.77016	2.34897	11.5836	2.17796	-0.479352	2.99478	2.25518	1.0204	-1.45168	7.96714	0.122848	6.98345	2.06445	-1.46577	2.60345	-2.45174	-2.34049	4.18841	-1.95863
2828	GSM1408126	GSE58351	Intestine	wildtype_3	gender: female; genotype: WT; tissue: midgut	NA	Wild type female fly midgut	Guts midgut adult	2.17812	-0.985354	0.438017	-2.77217	4.22407	-8.1806	-4.43937	-5.11581	-0.996521	2.62812	8.03187	-3.625	-0.187623	5.26089	1.0077	-0.740379	1.03645	16.7687	-0.917215	1.32858	-3.42922	-1.91844	-4.76635	0.373241	4.5143	-1.32494	0.68302	-1.41869	-2.41673	-0.794895	6.07136	3.35844	2.11676	0.806951	2.39748	1.54841	5.0664	-6.63233	-0.949709	0.024405	-7.47234	-1.56127	-0.408635	-8.43665	3.38364	-2.13204	-1.19361	17.2267	5.93274	-2.48169	0.159548	-8.20947	7.51837	-0.0578151	-4.65706	0.00727052	2.55761	1.39909	5.76543	3.10185	-3.47099	-12.5897	6.79397	7.67248	-0.903332	-1.76187	-2.42502	-0.732074	9.24837	5.54416	-9.11212	-4.04387	-0.131506	6.59085	-1.74456	-12.2112	0.495829	-1.2994	1.52827	2.45027	0.499046	3.35544	-2.0185	7.83365	-0.0950422	1.68512	-1.12766	0.264768	-1.30336	-2.45852	-10.045	2.01103	3.99342	4.76879	4.69794	13.3744	-0.641897	0.154877	3.68977	-15.7588	-6.47455	-1.9478	-1.20041	7.07101	0.614449	-0.0685239	-0.967435	1.07797	6.02704	4.38667	-2.01161	-3.41977	1.07885	-1.53171	6.49099	1.1332	-2.2991	-13.4693	-2.83455	0.763746	-5.07573	1.62335	0.0322745	0.326239	4.8913	13.8392	-0.423866	6.08214	-3.70924	11.6761	0.612881	-0.0651239	5.02618	-3.34278	-0.713383	9.96651	-0.318623	15.8959	-18.9733	-1.58114	-1.30318	-0.0970089	-0.669831	-0.610696	-0.196668	-16.1226	14.3229	-1.62784	-4.54653	3.88124	-0.519922	10.6366	8.30942	-18.7779	7.504	2.14684	15.3453	3.77053	2.16414	10.6581	-0.66199	9.83365	4.08852	-7.89023	2.81583	-3.05209	2.07671	-2.55923	-2.13918	2.99271	19.2074	-0.0376967	-3.44466	1.92292	-2.76699	5.41082	-25.9423	5.24604	-0.13417	-2.70478	-1.80868	11.5967	-3.61559	0.362649	25.7979	1.20949	-9.00353	-3.23262	-1.44982	8.83021	-2.60003	0.570423	2.95756	-8.41586	4.59642	-5.50275	-2.997	4.73441	-2.47748	-0.805272	-3.41226	-21.8394	-2.52479	-4.27789	-6.39298	-0.193478	-47.0907	11.4678	-5.52904	2.2184	-20.6789	4.47047	0.789825	-2.9167	0.0855058	-2.61672	-0.666234	0.178851	2.68551	-6.25671	-7.81911	-3.70851	6.0113	-2.11391	-6.08836	-1.58837	32.1107	-0.594572	-0.988896	0.173261	-3.96181	-2.92031	7.67021	10.4286	-9.98443	-1.51293	12.0688	-5.4615	2.7006	1.62231	0.446457	-2.4741	-0.489547	-1.92662	1.29734	0.947288	1.82989	-2.06793	-2.81949	2.04629	1.27003	14.5045	-16.9789	0.547144	3.65333	1.15781	-1.88534	3.51928	2.79591	-2.7556	-6.92655	2.03743	6.01807	-3.03679	0.528038	-2.44193	0.215428	-3.77673	2.53872	3.56178	1.3583	5.18039	1.57607	4.42799	0.801757	1.91041	0.0524684	1.56593	-4.1183	0.255343	-3.017	-1.4111	1.09367	0.709598	-1.2941	-0.644174	-6.71077	3.13728	3.30361	3.6078	1.36809	-3.16777	4.43214	0.0578264	4.01986	0.330085	30.6973	0.618663	-2.26582	0.037356	-2.9044	4.84867	-2.49762	5.00676	-6.31423	4.21016	-2.15863	-1.10074	4.38253	4.72726	11.146	-2.25606	-10.0363	2.33722	-5.85865	-1.24802	0.640082	1.53739	4.33094	7.00334	2.38325	5.61031	4.5353	-0.614257	-4.25273	-0.405492	1.26547	0.291195	0.958092	1.00279	-8.43094	-3.89292	-14.5326	0.62367	-0.852948	1.29148	-0.0713924	7.34037	-0.311608	1.06377	13.3061	-2.02236	2.40942	-1.49763	-0.0587273	5.22758	-21.4796	-4.20141	8.44616	0.0962737	1.03223	-0.322068	-0.952555	0.584324	-2.45648	0.0611251	4.66542	6.55139	0.229806	-11.7579	0.096851	-3.50677	0.763541	-11.7761	2.8393	-1.32997	0.298336	-3.64665	-3.43025	-9.41175	4.41909	0.323449	1.71162	0.650532	3.27894	-0.0636995	-4.38642	3.16342	-0.98222	1.04042	0.0432734	-2.01479	-11.3719	-3.65703	-1.07469	-3.07668	-1.08962	16.1171	0.70658	-2.09821	-2.56866	2.2671	11.0715	2.83209	-4.59855	-11.9683	2.36255	-4.88502	-7.97281	-0.731	1.41418	-2.80774	-3.78573	-3.79574	-1.09564	0.178938	-1.48981	2.59332	10.7131	1.81856	-0.604895	2.95919	2.15774	1.09319	-1.29507	9.07727	-0.504549	6.76812	2.46243	-1.0833	2.76293	-2.49481	-2.26605	4.0267	-1.72131
2829	GSM1408127	GSE58351	Intestine	wildtype_4	gender: female; genotype: WT; tissue: midgut	NA	Wild type female fly midgut	Guts midgut adult	2.31994	-1.14757	0.0559667	-2.92014	4.42948	-8.17957	-4.56855	-5.23645	-0.959454	2.37245	8.03539	-3.70078	-0.534726	5.21495	1.20974	-0.499517	0.957214	16.8867	0.175645	1.35044	-3.5971	-1.83036	-4.83576	0.473784	4.47131	-1.63643	0.6553	-1.55614	-2.25302	-1.02849	6.18633	3.36351	3.58323	0.900827	2.92061	1.28011	5.0152	-5.99139	-1.02233	0.0777871	-7.56977	-1.59835	-0.0702327	-7.88479	3.21611	-2.10884	-0.970623	16.8112	6.06867	-2.39125	0.192585	-7.66491	7.53356	-0.0979666	-4.57145	0.456359	2.34008	1.24867	5.4505	2.78452	-3.47096	-12.6711	6.90286	7.62254	-0.791812	-1.76625	-3.16844	-0.843938	9.16154	5.56946	-8.48856	-3.892	0.0048595	6.76551	-1.95012	-11.463	0.874759	-1.27377	1.4558	2.76996	0.252213	3.19961	-2.25791	7.54364	-0.0871467	1.47454	-1.27979	0.220868	-1.47473	-2.37639	-10.4342	2.03562	3.68134	4.78496	4.67064	13.4555	-0.558139	0.107935	3.47964	-16.0793	-6.06397	-1.63243	-1.32508	7.44434	0.41276	-0.294058	-1.08625	1.19595	6.40206	4.23666	-2.46263	-3.51685	1.0083	-1.54615	6.63806	0.997646	-2.24941	-13.0466	-2.97127	0.47091	-4.04637	1.53987	0.0833964	0.396658	5.26354	13.1528	-0.350621	5.98301	-3.3556	11.9078	0.765537	-0.0335379	5.18915	-3.71681	-0.771034	10.2191	-0.437227	15.9157	-19.2502	-1.65063	-1.20096	-0.253581	-0.521399	-0.768229	-0.239891	-17.8514	14.4536	-1.65587	-4.67316	3.77653	-1.76124	10.7206	8.56275	-17.9775	7.38836	2.4963	14.6962	3.54533	2.12469	10.4861	-0.630161	9.77976	3.71363	-8.0849	2.83628	-3.42096	1.86806	-2.58661	-2.23679	2.74533	19.1093	0.114118	-3.39436	1.73931	-2.99207	5.22643	-26.5282	4.55677	-0.350688	-5.55183	-1.69101	11.6789	-3.6888	0.304379	25.4047	1.15021	-9.28041	-3.29804	-1.4263	8.55083	-2.6865	0.611621	2.89169	-8.8171	4.47724	-4.95238	-3.51098	4.38308	-2.38935	-0.706362	-3.47401	-20.0235	-2.83286	-4.42608	-5.98592	-0.0139312	-47.9736	11.1118	-5.65323	2.08044	-20.0359	4.47477	0.9287	-3.11522	0.256845	-2.4296	-0.779788	1.6968	2.51759	-6.4292	-7.86797	-3.92399	5.75632	-2.14457	-6.1302	-0.955837	31.3969	-0.777627	-0.391343	0.410234	-4.12721	-2.71872	7.61256	10.083	-9.86238	-1.733	15.0758	-5.26697	2.58557	1.55995	0.525107	-2.52564	-0.474454	-2.1761	0.997323	0.243333	1.82565	-1.96	-2.86376	2.38801	1.33013	14.6733	-16.1881	0.50955	3.92357	0.591303	-1.88619	2.79472	2.83584	-2.99332	-6.70962	1.92651	5.61895	-3.14443	0.726411	-2.43588	-0.658131	-3.97692	2.39843	3.26437	1.59711	5.48313	0.978472	4.40243	0.684906	1.68301	-0.158442	1.20965	-4.32564	-0.00842097	-2.75955	-1.541	1.23717	0.807029	-1.35646	-0.380945	-7.05202	3.25806	3.513	3.2736	1.34317	-3.13642	4.41007	-1.30254	4.2476	0.426662	31.7479	-0.103205	-2.64308	0.147476	-3.19121	4.78359	-2.30665	4.64798	-6.4057	4.36121	-2.03917	-0.48872	4.31928	4.43527	12.3674	-0.303255	-9.87872	2.298	-5.4095	-1.39005	0.355126	1.14758	4.19662	7.10111	2.57924	5.24138	4.33482	-0.634762	-4.45636	-0.692676	1.43473	0.410805	1.06966	1.04597	-8.4275	-4.85133	-14.4864	0.500803	-0.283962	1.52085	0.0731187	7.75348	-0.516103	1.02674	13.5507	-1.90672	2.58002	-2.74244	0.0506682	5.1336	-19.6443	-3.94938	8.25537	0.204557	1.24795	-0.504848	-0.807838	0.918389	-2.68124	0.132175	4.32366	6.4223	0.33633	-12.5198	-0.0261691	-3.14344	0.701391	-11.9808	2.79701	-1.61775	0.0202515	-3.94923	-3.23104	-9.66094	4.53453	0.530703	1.78587	0.558115	3.30571	-0.38207	-4.38746	3.32605	-1.15596	0.801168	0.133233	-1.85671	-11.3605	-2.81248	0.417013	-3.19308	-1.21704	15.039	0.798708	-2.36134	-2.42475	2.57116	10.9912	2.71704	-4.79925	-11.6192	2.34829	-4.84336	-7.80641	-0.752714	1.51599	-2.79849	-3.43255	-3.38387	-1.14498	0.407896	-1.65255	2.69054	10.82	1.87825	-0.645465	2.98046	2.27039	0.836177	-1.59335	9.61665	-0.532236	6.90078	2.31895	-1.10692	2.65471	-2.2448	-2.24031	3.9058	-1.95559
2830	GSM1408128	GSE58351	Intestine	RafGOF_1	gender: female; genotype: RAF GOF; tissue: midgut	NA	Raf GOF (gain of function) overexpression female fly midgut	Guts midgut adult	1.68027	-1.44036	1.14349	-3.67055	3.21994	-6.32472	-3.76966	-4.99305	0.118635	3.34279	8.13629	-3.27323	-0.563959	4.9621	0.550652	-0.678163	3.22889	16.8108	-1.98563	1.68447	-3.64851	-2.54712	-4.06744	0.709566	3.70399	-1.50661	0.526747	-0.982935	-2.00851	-0.506558	5.56278	3.6249	1.40907	1.79788	2.39649	0.383353	3.83008	-4.57533	-1.32101	-0.430419	-7.67064	-1.6415	-0.0833449	-9.97517	1.40682	-2.84121	-1.93034	17.8401	5.47828	-2.08906	-0.471679	-8.74112	6.25032	-0.189569	-4.59061	-0.386871	0.750105	1.7712	7.0881	2.26981	-3.87432	-12.8025	3.72637	12.8909	0.657993	-2.3832	-0.595542	-0.879293	9.58321	5.30874	-7.01374	-4.1549	-0.13273	6.66807	-1.36679	-12.5474	2.1736	-1.8802	1.69949	2.73074	0.35925	3.99728	-2.11778	5.94075	-0.473918	0.691805	-0.963624	0.261587	-1.41591	-1.85406	-10.4065	2.11413	4.3747	3.53422	5.17765	12.7694	-1.6128	-0.251736	3.60385	-12.7396	0.180699	-1.71501	-2.28822	5.30495	1.37451	-1.0356	-0.673416	0.242143	5.9999	4.08273	-2.74145	-3.16586	1.59879	-1.9794	6.41655	0.849166	-1.57687	-11.6291	-2.59848	1.09465	-6.3766	0.897977	2.20128	0.226167	3.94007	15.6624	0.388572	6.44514	-3.93649	11.9843	0.614377	-0.969546	4.66354	-5.43018	-0.670644	10.3267	-0.366805	14.2774	-21.8809	-1.1536	-1.6814	1.29617	-1.78029	-1.07472	-0.914361	-12.5327	14.7803	-1.22162	-4.73458	3.74916	0.566983	10.4364	9.06067	-20.7097	7.32209	1.88154	17.5809	4.73824	2.38832	11.2098	-0.761866	9.28885	3.643	-7.8179	2.71068	-4.27175	-0.531272	-2.24034	-2.29607	3.74184	18.1203	-0.0853284	-3.82352	2.06312	-2.76599	5.02417	-29.601	7.9622	0.564278	-2.03203	-1.826	11.4293	-3.87055	0.134967	19.995	1.25243	-0.796964	-2.59378	-0.58494	8.2034	-2.12373	0.548918	-0.669292	-8.71187	4.33354	-2.76738	-3.67497	5.40723	-1.59089	-0.721156	-3.77123	-20.388	-3.88219	-3.68083	-7.24037	0.630773	-49.0928	12.7995	-5.75995	2.39725	-15.1174	4.12196	0.525555	-2.48976	0.63868	-0.295593	-0.127845	0.242343	1.1855	0.912616	-5.47711	-3.49227	5.69491	-1.82443	-6.2142	-2.297	29.9182	-0.496641	-1.28168	0.341666	-4.36077	-1.95083	8.68704	11.457	-8.66768	-1.23035	10.3315	-5.13274	3.42576	1.86059	-0.315474	-2.22059	-0.254823	-0.325528	1.94514	0.552463	1.78095	-1.73125	-3.24328	1.92295	1.18972	13.9317	-16.7482	1.75962	2.9423	1.54502	-2.54707	6.85401	1.87205	-2.75024	-8.55924	3.36827	6.2231	-2.92844	-1.43918	-2.72284	-0.351875	-3.07696	2.08403	2.84064	0.785705	4.47232	1.49829	4.56753	-0.18178	1.63644	0.107117	2.70441	-4.54726	0.15421	-3.28456	-0.211117	0.790258	-0.0909788	-1.29534	0.197641	-6.79988	3.84645	3.71248	2.75239	1.74664	-3.00909	4.14178	0.393728	2.22446	-0.317181	32.822	0.741777	-3.08944	0.330508	-2.79845	4.62854	-2.06428	3.38911	-8.07518	4.13619	-1.52951	-1.33991	5.08678	4.0863	10.3194	-4.7728	-9.62604	3.20682	-5.91749	-0.0517955	1.48582	1.78893	4.76906	6.77587	2.65716	4.81741	3.96223	-2.97644	-4.72581	0.293479	1.12499	0.198136	1.18755	0.951689	-8.23769	-4.77827	-13.7774	0.529831	-1.38074	1.30109	-0.0787739	7.08266	-0.690778	1.12557	12.937	-1.75079	1.98645	0.619075	-0.43245	2.24207	-24.7573	-5.27194	8.79053	0.096492	1.19004	-0.50123	-0.205621	1.10035	-3.2651	0.5283	5.22027	6.67676	1.19752	-9.95497	-2.1008	-2.62899	1.02319	-14.8244	1.8658	0.404497	0.662605	-3.48671	-3.67854	-9.28941	3.80469	-0.029977	1.61179	0.53346	-0.813282	-0.511788	-4.60825	3.6692	-0.848652	1.06041	0.159988	-3.65023	-12.0176	-4.13065	-0.544899	-1.48568	-0.664928	19.197	0.361885	-1.80333	-2.78825	1.64524	10.3225	3.86626	-4.35296	-12.2666	3.25843	-5.38101	-7.92849	-0.228614	1.36934	-2.98506	-3.85075	-4.87599	-0.265271	0.811248	-2.7896	2.74455	10.766	1.08798	-1.12391	0.792829	2.70505	1.59222	-0.587617	2.88044	0.350875	5.93003	2.25635	-1.28605	2.50708	-4.18168	0.536786	3.07413	-1.5941
2831	GSM1408129	GSE58351	Intestine	RafGOF_2	gender: female; genotype: RAF GOF; tissue: midgut	NA	Raf GOF (gain of function) overexpression female fly midgut	Guts midgut adult	1.27437	-2.43909	0.83556	-1.34323	3.07493	-5.29631	-3.20559	-4.4579	0.465886	2.87939	8.06252	-3.85879	-1.19505	5.54969	0.229484	-0.83145	4.65822	14.7512	-1.63211	1.63971	-3.13395	-4.39533	-2.625	0.67543	2.83994	-1.84206	0.913415	-0.799977	-1.78736	-1.1813	4.546	3.43043	1.52031	0.777856	2.72578	0.354768	2.52602	-3.99102	0.868343	0.340508	-8.19557	-0.616688	-0.274466	-8.47676	2.87048	-3.44205	-1.63266	15.009	5.08267	-2.30828	-0.59978	-8.3049	3.56334	0.489544	-4.37258	-0.560209	0.605423	2.14757	6.14479	1.97097	-4.65838	-13.2047	4.05203	15.7856	1.39092	-3.3584	-0.372299	-1.66335	9.64687	5.20173	-5.15975	-4.78597	0.27886	6.27572	-1.55898	-14.2178	2.39444	-2.96236	2.28246	2.85696	0.214094	3.65224	-3.22833	3.67662	-0.535909	-0.742538	-0.82463	0.955636	-0.957909	-1.29258	-10.2075	1.77783	7.62251	3.06223	6.21583	11.1218	-2.78226	-0.609775	3.8031	-11.9035	1.58651	-1.43912	-2.04991	5.05964	0.74354	-1.48965	-1.14898	0.767724	7.67803	3.36701	-3.42229	-3.21487	1.93429	-2.13171	6.98566	0.59884	-2.7103	-9.74012	-2.91527	1.9649	-9.69464	1.40457	1.66325	-0.0916266	4.10342	14.5809	-0.825416	6.15164	-2.19905	11.26	0.97082	-1.12521	4.96895	-6.07273	-1.19277	8.98257	0.078597	13.1812	-22.5316	-1.50487	-2.18593	1.04413	-2.07907	-0.395272	-1.76706	-12.5488	18.4067	-0.94074	-3.8181	2.53707	1.48319	10.8742	8.60327	-19.9554	7.23764	2.17055	18.6184	4.99679	2.57074	11.4298	-0.904213	10.5871	3.57703	-7.67593	2.5406	-5.50992	-1.5486	-1.88803	-2.59046	3.64199	16.2756	0.924075	-4.20544	2.57847	-2.34507	4.22394	-32.3347	7.98208	0.358237	-1.25406	-1.58942	9.88111	-4.00616	0.340176	18.2113	2.0592	2.0791	-2.08657	-0.563919	9.334	-1.92774	0.945349	-1.0387	-9.54941	4.67053	-2.28083	-4.72368	3.01773	-1.89903	-0.251592	-4.08389	-21.0406	-4.21381	-3.51929	-7.08546	0.641508	-49.7822	11.5558	-6.44098	2.55202	-11.9947	0.778412	0.200549	-5.73257	2.63459	-0.00367937	-1.29742	1.18126	1.12403	-1.93551	-4.15372	-4.93276	5.5425	-1.10237	-6.3713	-1.64892	29.9777	-0.410308	1.49848	0.710012	-4.44348	-1.54044	7.29932	12.0557	-7.79234	0.0675692	14.302	-5.87892	3.97656	2.63945	0.590457	-2.25904	-0.532987	0.228179	1.16622	1.26335	2.15451	-1.0411	-3.68493	2.16222	0.756949	11.9755	-22.1264	2.18495	2.92635	-0.272507	-1.95134	8.24809	2.82594	-1.30338	-11.364	3.45743	5.62451	-2.79267	-1.24457	-2.86562	0.234637	-3.09574	2.0986	2.60197	0.321758	4.24343	1.39371	4.45905	-0.601945	1.19786	0.0815937	3.2151	-4.35193	0.586419	-3.06262	0.453352	-0.118167	-0.427078	-1.92535	0.407109	-6.69641	3.28047	4.01382	2.59367	1.87651	-2.61242	4.4039	1.43501	2.7226	-0.896877	26.0403	0.745499	-3.58588	1.36919	-2.15543	4.80453	-1.37732	4.028	-8.71904	3.73174	-0.624527	-1.56949	3.79296	3.1941	14.2401	-2.78431	-10.612	2.65174	-5.16103	0.29226	2.414	1.39272	5.68414	7.51763	2.79242	3.83803	3.44098	-2.58489	-4.53676	0.0175785	1.50448	0.563253	1.24828	1.10072	-8.08007	-4.05631	-13.8185	1.61642	-1.60077	0.553703	-0.178558	7.07942	-3.19421	1.05425	13.7198	-1.53597	3.18024	1.5107	0.75059	0.963358	-21.938	-4.93721	9.90239	-0.286723	1.12425	-1.28767	1.04079	1.54099	-2.40755	0.508149	5.53157	7.72813	0.753154	-9.65889	-2.73298	-2.76186	1.45895	-16.6903	2.03042	1.42123	0.374451	-3.08702	-2.68719	-10.2899	2.6967	0.327034	2.30889	0.816219	-1.17911	-1.69661	-4.76942	3.42681	-1.45672	1.2128	-0.761187	-3.22158	-11.2651	-2.15987	-0.398122	-0.803377	-1.49455	15.5449	0.0551595	-2.56044	-3.19403	1.35479	15.685	2.56126	-4.37293	-8.52997	3.17236	-3.67389	-8.3879	0.732766	1.37913	-3.95759	-2.65935	-2.95509	-0.463268	0.962924	-3.85085	3.02651	12.6841	0.999635	-1.41488	0.597744	2.47143	2.15051	-0.458642	4.41337	0.912629	5.69755	1.61902	-1.07293	1.23567	-4.73518	1.4453	2.37587	-1.87442
2832	GSM1408130	GSE58351	Intestine	RafGOF_3	gender: female; genotype: RAF GOF; tissue: midgut	NA	Raf GOF (gain of function) overexpression female fly midgut	Guts midgut adult	1.41252	-2.2276	1.12829	-3.02594	3.31455	-5.73591	-3.22337	-4.63585	0.448698	3.15684	8.25814	-3.24822	-1.42679	5.28742	0.505552	-0.695275	3.82825	16.9005	-1.87596	1.93542	-3.68861	-2.97286	-3.58346	0.694324	3.21048	-1.64927	1.15884	-0.578124	-1.58734	-0.829663	5.09236	3.43731	3.36296	1.18977	2.59783	-0.041153	3.5725	-3.73707	-0.4472	-0.282681	-8.07607	-1.18362	-0.220754	-9.91103	3.64704	-3.34434	-1.83825	17.7243	4.45572	-1.98406	-0.671432	-8.19322	6.80181	-0.589191	-3.61773	-0.995845	0.764025	1.45111	6.09216	2.09062	-4.27539	-13.5353	4.41964	13.8406	1.03601	-3.18618	-0.0269789	-0.811354	9.73496	5.55662	-6.12254	-4.17229	0.0427453	6.94571	-1.75407	-13.6905	2.09122	-2.79347	2.15773	2.53788	0.118806	3.82832	-2.86067	3.77873	-0.294647	0.504296	-0.717305	0.518087	-1.44597	-1.63103	-10.8443	2.13551	5.4051	3.37423	5.56232	11.1266	-1.64055	-0.387087	3.44484	-12.3146	1.46601	-1.45585	-2.315	4.96022	1.24239	-1.76614	-0.499469	-0.166413	7.2203	3.63656	-3.14387	-3.50754	1.66795	-1.90842	7.14916	0.5651	-2.70751	-10.3942	-3.01846	1.793	-7.98899	1.15094	2.4195	0.105042	3.84144	15.9214	0.504942	6.40979	-3.33947	12.3481	1.21848	-1.03558	5.09272	-6.32043	-1.0397	10.2445	-0.268467	12.7713	-22.1574	-1.39939	-1.81758	1.31455	-1.83783	-0.91615	-1.19862	-14.0504	17.1112	-0.972134	-4.1216	2.66913	0.319229	10.879	9.53156	-20.711	7.37729	1.99583	18.2214	4.74685	2.60732	10.8516	-0.999532	10.3907	3.62352	-8.08083	2.57868	-5.11685	-1.71758	-1.83177	-2.3054	3.81257	14.989	0.140964	-4.13206	2.08712	-2.4815	3.92369	-31.3045	7.77507	0.400518	-2.99357	-1.68752	11.1354	-3.90164	0.423386	18.8525	1.5397	1.21505	-2.36632	-0.472501	9.18442	-1.53931	0.850052	-1.18663	-9.36946	4.34142	-2.54714	-3.84967	4.32641	-1.59143	-0.75594	-4.02631	-20.2101	-4.01977	-3.84885	-6.91277	0.657062	-46.5343	11.1521	-6.30446	2.74085	-11.4478	4.55111	0.524461	-2.92328	1.07791	0.320264	-0.534106	0.260605	1.06779	-3.16921	-4.74974	-4.08743	5.28027	-2.02679	-6.29846	-1.83721	28.6938	-0.276568	-0.176615	0.40727	-4.45068	-1.86705	7.67028	11.5503	-7.09888	-0.872836	14.4371	-5.3836	3.15929	2.1441	0.279102	-2.30922	-0.378415	0.246942	1.20955	0.445149	2.01302	-1.04214	-3.70706	2.32721	0.376448	11.6094	-18.6787	2.02726	2.69948	1.53636	-2.75382	7.80682	2.35775	-2.19497	-10.2818	3.05398	5.79869	-3.03829	-1.5699	-3.29474	-0.755509	-3.2092	1.75166	2.49641	0.669692	4.52241	1.33242	4.63402	-0.295303	1.9241	0.0672944	3.53205	-4.82622	0.378821	-3.03209	-0.0336302	0.358627	0.0356658	-1.54908	0.321803	-7.11537	3.56229	4.06498	2.89472	1.89616	-2.65752	4.49343	-0.244798	3.28449	-0.659599	31.7077	-0.662331	-3.24387	0.669734	-2.41208	4.63872	-1.74785	4.78061	-8.51836	5.60407	-1.20585	-1.17164	4.75117	3.76425	12.2635	-2.43299	-10.3328	3.01566	-5.3151	-0.0426782	2.07558	1.44233	5.34567	6.98983	2.76762	4.71969	3.63421	-2.40937	-4.96526	0.147299	1.42882	0.505827	1.02316	1.19455	-8.45042	-5.16432	-13.1821	1.16517	-1.17161	0.67653	0.266775	6.90464	-1.01071	0.979042	14.018	-1.70259	3.06326	-3.11908	0.124262	1.1066	-24.9012	-5.00206	9.54647	0.0748505	1.16236	-0.880554	0.422986	1.5936	-3.2891	0.54804	5.51482	6.87706	1.25257	-11.8861	-2.70766	-2.69213	1.12624	-15.6593	1.70132	1.11937	0.684736	-3.42944	-3.40576	-9.7164	3.64464	0.523456	1.76059	0.868434	-0.93275	-1.27103	-4.61194	4.03757	-1.42109	1.25123	-0.182433	-3.33004	-12.176	-3.55901	0.263572	-1.03636	-1.2138	18.9016	0.496481	-2.42248	-3.09618	1.75939	12.7858	3.56969	-4.4911	-10.8526	3.41667	-5.17366	-8.3672	-0.11726	1.35504	-3.48	-3.36595	-3.66916	-0.236519	1.0234	-3.37974	3.0425	11.6732	1.01517	-1.0049	0.686057	2.19033	1.8243	-0.420882	4.20113	0.402479	5.75377	1.89923	-1.41845	1.71468	-3.98786	0.683993	2.6853	-1.73652
2833	GSM1408131	GSE58351	Intestine	RafGOF_4	gender: female; genotype: RAF GOF; tissue: midgut	NA	Raf GOF (gain of function) overexpression female fly midgut	Guts midgut adult	1.21466	-1.5749	1.34975	-2.77341	3.24278	-5.05833	-3.00527	-4.66914	0.497193	3.04224	8.4883	-4.03615	-1.70389	5.32214	0.772972	-0.369479	3.79763	17.2822	-0.550993	1.82831	-4.24299	-3.06454	-3.4328	0.521343	3.07049	-2.3482	0.732534	-0.838911	-1.51007	-0.97974	4.87619	3.87557	2.55784	2.09136	1.8696	-0.155598	3.79782	-2.22509	-0.662142	-0.43231	-7.63398	-1.46392	0.19851	-9.47885	2.90836	-2.69245	-1.74667	16.9454	2.57598	-1.97721	-1.06736	-7.95546	7.05904	-0.54684	-4.1709	-1.53124	0.459955	1.39583	6.34832	2.32512	-4.26944	-13.1741	4.294	12.2604	0.853384	-3.86972	0.129508	-0.515378	10.0705	5.54461	-6.19466	-4.18466	0.265916	7.21889	-1.23061	-12.9584	1.88448	-2.12165	2.13972	2.56304	0.419824	3.86166	-3.05091	4.8382	0.0226506	1.00913	-1.30179	0.88005	-1.36231	-1.2139	-10.6934	2.4231	5.70341	2.99823	5.50423	10.78	-1.43372	-0.533171	3.20978	-10.5026	4.1021	0.152063	-2.77486	4.52208	1.01881	-0.62608	-0.155688	-0.701121	8.38501	3.785	-3.51616	-4.50195	1.27883	-3.01198	8.97516	0.563088	-2.03386	-9.66801	-3.27577	1.66342	-6.92411	1.23512	2.13914	0.649273	4.08894	16.3175	0.467528	6.3723	-4.04583	12.4876	1.36515	-1.28275	5.19311	-6.4624	-0.663632	10.7146	0.248772	13.4566	-23.4713	-1.70253	-1.79779	1.41889	-1.80208	-1.31549	-1.38619	-13.4389	16.679	-1.20588	-4.05572	2.54464	-3.77031	10.8219	9.96852	-20.9657	7.10928	2.91501	18.104	4.1958	2.44434	11.1154	-0.839907	10.6846	3.1528	-8.44758	2.60601	-6.42126	-2.94945	-2.1015	-2.03699	3.54816	13.3734	0.216043	-3.9711	2.05521	-2.53681	3.77655	-32.1954	8.09723	0.900762	-2.26682	-1.46107	11.5578	-3.55817	0.520929	17.4184	0.819459	-0.0309523	-2.34759	-0.492742	9.40111	-1.55963	1.09978	-0.656402	-9.62829	4.09933	-0.359383	-4.00151	3.89515	-1.72877	-0.5606	-3.90746	-18.8619	-4.11902	-5.14108	-6.8868	0.73365	-45.4677	12.119	-6.07704	2.15679	-7.61712	4.51961	1.25293	-2.30278	0.886201	-0.0935209	-0.568258	0.179272	1.1513	-0.155274	-4.78972	-3.47203	5.32508	-1.9303	-6.63667	-1.01786	27.0869	-0.971155	-0.528685	0.033902	-4.81014	-1.73417	8.26642	11.5353	-8.26023	-1.58025	16.9635	-4.83625	2.74493	2.43289	-0.0210315	-3.072	-0.415068	-0.111287	1.47535	-0.0635917	1.67853	-0.797595	-3.95329	2.44964	0.663404	9.36816	-17.5911	1.91592	2.68981	1.74559	-2.97716	6.67095	2.60319	-2.55259	-9.32493	3.2401	5.69739	-1.88068	0.149258	-3.6769	-0.427438	-3.52903	2.67974	3.18373	1.24493	4.69927	1.11863	4.79958	-0.261503	2.08124	0.0194926	3.74854	-4.88993	1.197	-3.16756	0.163028	0.435775	-0.375954	-1.48031	0.0587283	-7.42115	4.18858	4.71742	2.78476	1.37677	-2.60167	4.11093	-0.65987	3.91558	-0.820165	33.7245	-0.27422	-3.46544	1.21108	-2.65502	4.23524	-2.40564	4.5877	-8.39947	3.85104	-0.933493	-0.490254	4.63262	3.49634	12.4975	-3.54174	-10.5005	3.45488	-4.83693	-1.26984	1.52475	1.54069	5.28636	8.04371	3.05441	4.32376	2.82566	-1.52801	-5.05588	-0.658958	1.6193	0.374257	1.07028	1.1991	-8.46078	-5.10597	-13.0011	1.09716	-0.0446948	0.860132	0.97991	8.01036	-0.965248	1.45363	14.7683	-1.41889	2.71109	-3.22069	-0.0349786	2.16648	-24.5459	-5.04603	9.38439	0.257344	1.50653	-0.947735	-0.217963	1.83955	-3.82536	0.816907	5.5086	6.54772	1.05971	-12.3506	-2.38308	-2.44792	1.02036	-15.6044	1.38477	0.439484	0.687118	-4.17519	-3.30008	-9.852	3.94726	0.717515	1.98151	-0.107563	-0.937661	-0.300808	-4.67917	4.37922	-1.58819	1.12395	3.91011	-2.81319	-12.6846	-3.54049	3.48795	-1.75285	-1.26981	19.5436	0.836306	-2.68562	-3.103	0.995397	12.9459	4.42324	-4.64915	-11.1474	3.00524	-5.44369	-7.962	-0.262066	1.80182	-3.03408	-3.49888	-3.44915	0.368486	1.28703	-3.37474	2.91043	11.7451	0.909523	-1.15525	0.797101	2.33429	1.38264	-0.478992	5.15038	-0.00668467	6.1259	2.32165	-1.12864	1.59748	-4.02071	0.691814	2.90904	-1.94163
2834	GSM1408132	GSE58351	Intestine	RafGOFNotchDN_1	gender: female; genotype: RAF GOF Notch DN; tissue: midgut	NA	Raf GOF and Notch DN (dominant negative) overexpression female fly midgut	Guts midgut adult	1.56803	-0.92619	1.23096	-4.17274	3.53716	-6.25945	-3.86432	-5.34949	0.263123	3.08425	8.31175	-3.2749	-0.972471	4.86615	0.787026	-0.156409	3.79561	17.3031	-2.30792	1.57404	-3.50419	-2.38881	-4.53977	0.731303	3.92997	-1.44407	0.719733	-1.38803	-1.92976	-0.824342	5.95414	3.78591	1.6182	1.23455	2.90511	0.118411	3.42079	-5.37161	-2.37491	-0.66415	-7.72401	-1.69507	-0.139141	-10.1531	0.626013	-2.3058	-1.83068	18.057	5.69815	-2.10483	-0.826398	-9.08585	6.13588	0.329749	-3.88397	0.178512	0.754887	2.12373	7.49233	2.79047	-3.96433	-12.7148	3.53549	14.0278	0.517424	-1.78189	-0.955205	-0.931271	9.56792	5.45581	-7.67531	-4.67594	0.0502226	7.14784	-1.65428	-11.5465	2.46628	-1.43474	1.74781	2.31705	0.27208	3.77214	-2.18531	5.59737	-0.19012	0.709432	-1.15983	0.141336	-1.13187	-1.8546	-10.4965	2.3475	4.11285	3.70838	5.10668	12.7866	-1.20436	0.0652277	3.3761	-12.9229	-0.484831	-1.52035	-2.39829	5.04968	1.00526	-0.889078	-0.749311	-0.170627	6.37674	3.98257	-1.9222	-3.1956	1.8813	-1.59651	5.83179	0.803117	-1.32247	-11.0067	-2.59978	0.623901	-5.77727	0.913987	1.98865	0.431016	4.22986	15.0259	0.29194	6.35806	-3.79362	12.3065	0.951155	-0.772508	4.76289	-5.35905	-0.604909	10.2383	-0.63816	14.462	-18.7409	-1.23723	-1.56464	1.10192	-1.25238	-1.0451	-1.15663	-13.8634	14.206	-1.00289	-4.73624	3.83246	0.23961	10.4799	8.92437	-21.2056	7.21075	1.93803	16.2887	4.67068	2.34389	10.972	-0.731354	8.77215	3.76623	-7.68393	3.04209	-3.21869	-0.362013	-2.01524	-1.99896	3.40413	19.0842	-0.44424	-3.79796	2.00725	-3.22492	4.75927	-27.703	7.57577	0.0248092	-1.76921	-1.51822	11.7773	-3.75837	-0.0582081	20.1507	0.697401	2.9131	-3.01783	-0.473993	7.30074	-2.25518	0.535843	-0.840603	-8.42691	4.35979	-2.1722	-3.26774	5.1909	-1.06108	-1.24791	-3.78548	-18.3741	-4.00024	-3.34281	-7.50956	1.0663	-49.8697	12.226	-5.74378	2.39562	-15.8354	3.73162	0.862714	-2.34821	1.21107	-0.406515	0.0756752	-0.174952	1.34672	-0.126129	-5.82616	-3.47306	5.68746	-2.2189	-6.02566	-2.46136	30.1279	-0.671184	-1.6915	0.3093	-4.51125	-2.25621	8.84557	11.5661	-7.90433	-1.21813	14.1215	-4.49272	3.41784	1.70644	-0.281418	-2.12279	-0.00769624	-0.75237	1.83763	0.784964	1.72379	-2.30229	-2.5604	2.33177	1.10106	14.9205	-16.5646	2.07585	3.53195	0.957405	-2.4457	7.97741	1.65258	-3.53732	-8.48562	3.51771	6.14227	-2.94329	-1.66665	-2.60665	0.177772	-3.34936	2.22293	2.20827	1.12858	4.93297	1.42733	4.40874	0.39289	2.02944	0.0650459	2.37512	-4.88346	0.0475398	-3.11379	-0.307941	0.896362	-0.334871	-1.45972	0.0294639	-6.96487	4.09359	3.58062	2.62984	1.94901	-3.09812	4.33062	0.150095	3.24772	-0.120882	34.1959	1.03483	-3.26288	0.621383	-2.66366	4.13037	-1.6388	4.06262	-7.62222	2.13493	-1.81567	-1.10625	4.73293	4.70886	10.7015	-3.59423	-9.50831	3.2444	-6.23879	0.112757	0.720513	1.35783	4.51144	6.16229	2.82272	4.15911	3.86419	-3.22867	-4.75933	0.150806	1.1136	0.356078	1.26942	0.914055	-8.39756	-4.72646	-14.2606	0.136736	-1.04808	1.45406	-0.0295813	7.6738	-0.353176	0.833838	12.8	-1.92444	2.20799	1.38341	-0.567737	1.26569	-24.0106	-5.16649	8.22262	-0.1532	1.25319	-0.51442	-0.523465	0.63463	-3.03608	0.424485	5.20189	6.99944	1.28871	-10.0301	-2.07909	-2.52115	0.743412	-13.6135	1.72245	0.0563118	0.11091	-3.83311	-3.54432	-9.28004	3.52235	0.0120603	1.44985	0.854921	-0.816405	-1.00673	-4.68239	3.51062	-0.815582	1.31653	-0.239921	-3.72423	-11.9758	-4.08643	-0.757667	-2.3875	-0.846278	19.2729	0.750343	-1.71353	-2.6878	1.67744	11.1177	3.79578	-4.25774	-12.3481	2.9681	-5.21797	-7.25662	0.141091	1.31779	-3.09244	-4.0856	-4.86214	-0.490932	1.25524	-2.24991	2.62391	10.9665	0.833234	-0.501994	1.04522	2.01222	1.51883	-0.790813	3.67708	0.533135	5.40045	1.95452	-1.17173	2.26748	-4.04405	0.329957	3.31611	-1.54373
2835	GSM1408133	GSE58351	Intestine	RafGOFNotchDN_2	gender: female; genotype: RAF GOF Notch DN; tissue: midgut	NA	Raf GOF and Notch DN (dominant negative) overexpression female fly midgut	Guts midgut adult	1.16725	-1.63151	0.758212	-2.26112	3.55633	-5.49958	-3.50542	-4.80226	0.614379	2.83706	7.94484	-3.57758	-1.31593	5.53368	0.114945	-0.536881	5.15402	15.6037	-2.02708	1.32623	-2.77744	-3.96528	-3.12104	0.354975	2.71624	-2.06619	1.41231	-1.13749	-1.49094	-1.03976	4.8848	3.67958	1.95924	1.21583	2.65289	-0.0434395	2.49188	-4.19488	-0.350309	0.0569243	-8.54264	-0.833731	0.0603937	-9.24106	2.63708	-2.80853	-1.42495	15.9512	5.40078	-2.2398	-0.614783	-8.8026	2.00827	1.255	-3.3856	-0.738925	0.602764	2.3148	6.85608	2.48188	-4.78424	-13.4007	4.24295	17.9676	1.01653	-2.51444	-0.650598	-1.53628	9.65188	5.424	-5.4033	-5.07558	0.330529	6.66339	-1.49628	-13.3237	2.51578	-2.71531	2.23341	2.42	0.0663093	3.61484	-2.93075	4.42376	-0.555184	-0.5803	-1.08786	1.16227	-0.686082	-1.09424	-10.2637	2.2405	6.50776	3.39987	6.21657	11.1382	-2.30698	-0.383764	3.43131	-11.0715	1.8321	-0.767606	-2.34716	4.65966	0.887038	-1.41688	-1.28347	0.400523	8.0958	3.0237	-2.40025	-3.26548	2.25787	-1.85966	6.80215	0.249071	-2.36041	-8.58533	-2.5377	1.46586	-9.98487	1.12466	1.06208	0.236204	4.06813	14.1464	-1.3157	6.26185	-2.12645	11.629	1.31293	-1.04905	5.00365	-6.34767	-0.789054	9.28671	-0.379873	13.1696	-21.1768	-1.48796	-2.20512	1.22562	-1.79559	-0.572329	-1.69761	-13.9033	17.7229	-0.868076	-3.87769	2.78494	-2.1587	11.0434	8.76043	-19.8632	7.17473	2.03326	18.314	4.44067	2.63837	11.1455	-0.568656	10.1344	4.09317	-7.38294	2.81557	-4.40792	-1.91682	-2.28845	-2.20345	3.6328	16.9413	0.676201	-4.08236	2.44305	-2.92124	4.12436	-30.5968	7.96344	0.0593866	-1.51615	-0.853783	10.7481	-3.69669	0.215406	17.9246	1.68469	6.76244	-2.35886	-0.70062	8.52829	-2.18093	0.805983	-1.1136	-9.44296	4.6619	-1.61302	-4.48931	3.98646	-1.20807	-0.960218	-4.32458	-19.5128	-4.34895	-3.8133	-7.48075	1.29272	-49.2457	11.316	-6.61244	2.57521	-12.7256	0.683605	0.723534	-6.13466	2.72202	0.940848	-1.00927	0.0393764	1.2253	-1.0326	-4.55467	-4.50857	5.26445	-1.44442	-6.03661	-1.79376	29.3367	-0.527758	0.876843	0.751136	-4.54185	-1.41238	7.97269	12.1941	-7.16793	-0.580893	16.0372	-5.18312	4.07156	2.17636	0.436817	-2.52634	-0.299352	-0.0672083	0.839702	1.25872	1.98895	-1.77044	-2.51934	2.5905	0.864172	13.1302	-21.9465	2.45044	3.60815	-0.422463	-1.62654	9.72611	2.77238	-2.21419	-11.4502	3.65346	5.80365	-3.10306	-1.69405	-2.73274	0.0853826	-3.30757	2.25658	2.28036	0.450437	4.71991	1.03825	4.75678	-0.505176	1.59528	0.323859	2.95118	-4.35418	0.628087	-2.67003	0.680761	0.188474	-0.559939	-2.01001	0.410699	-6.84256	3.51122	3.94241	2.25018	2.28253	-2.15076	4.45245	-0.518456	2.77536	-0.755973	28.9741	1.12912	-3.43163	1.2865	-2.39343	4.37173	-1.26342	3.77386	-8.35423	2.94157	-0.976823	-1.28591	3.60211	3.73255	14.6456	-3.46517	-10.5623	2.71535	-5.51019	0.698195	1.33586	1.35635	5.36058	6.94311	2.87584	3.46885	2.90113	-2.08277	-4.55328	-0.0714884	1.30309	0.81166	1.58486	1.04803	-8.15557	-5.0312	-13.7625	1.16225	-0.773794	0.966639	0.274953	7.65478	-2.70981	0.933248	13.4173	-1.89473	2.99941	2.51748	0.918948	0.479585	-21.7938	-4.70298	9.3753	-0.173906	0.891342	-1.33841	0.430736	0.811971	-2.72084	0.310429	5.5293	7.87195	1.08927	-8.99548	-2.18511	-2.54823	0.693795	-14.9227	1.79594	1.00773	-0.0508794	-3.31549	-2.63018	-10.1038	2.57544	0.257389	2.54464	1.02033	-1.25413	-1.83414	-4.90207	3.74586	-0.792258	1.34325	0.307683	-3.13228	-11.8987	-2.28281	0.823356	-1.39229	-1.71226	15.8977	0.30395	-2.43662	-3.23639	0.938983	15.6484	2.67852	-4.18745	-9.56491	2.97081	-3.66201	-7.85202	0.745572	1.36069	-3.56012	-2.47147	-3.22136	-0.174237	1.3884	-3.33661	2.80665	12.4645	0.869695	-0.835379	0.965208	2.12528	1.93814	-0.628071	4.694	1.16086	5.51494	1.17311	-1.24683	0.851562	-4.19352	1.69074	2.51344	-1.64196
2836	GSM1408134	GSE58351	Intestine	RafGOFNotchDN_3	gender: female; genotype: RAF GOF Notch DN; tissue: midgut	NA	Raf GOF and Notch DN (dominant negative) overexpression female fly midgut	Guts midgut adult	1.40736	-1.83275	1.25315	-3.50181	3.55775	-5.15717	-3.18136	-4.83076	0.719466	3.22898	8.30895	-3.01671	-1.66683	5.23586	0.744684	-0.310697	4.76294	17.1978	-2.34109	1.52771	-3.59726	-2.89538	-3.91614	0.641387	3.37756	-1.87147	1.58468	-0.790208	-1.59735	-0.831652	5.13628	3.86903	3.60101	1.10189	2.49123	-0.491738	2.81601	-3.97442	-0.858202	-0.341469	-8.16785	-1.19526	-0.113518	-10.5773	6.65812	-2.98129	-1.8979	17.6334	4.77615	-2.19352	-0.960881	-8.16155	6.40692	-0.0333594	-3.69717	-0.784602	0.218092	1.85757	6.53447	2.52073	-4.52247	-13.4128	4.11394	16.0721	1.23357	-2.61835	-0.188426	-0.795533	9.43647	5.55218	-5.18859	-4.37017	0.506142	7.10484	-1.46916	-12.6815	2.52748	-1.94706	2.14221	1.82469	-0.168553	3.76407	-2.84345	4.07294	-0.250868	0.541654	-1.01047	0.311402	-1.05253	-1.45747	-10.7567	2.41318	5.07405	2.90891	5.68131	11.0928	-1.45163	-0.00488236	3.43051	-11.6107	2.28277	-0.930866	-2.42319	4.19588	1.05927	-1.70072	-0.409322	-0.440612	7.74206	3.40491	-2.26969	-3.29601	2.09738	-1.96284	6.54925	0.450763	-2.58923	-9.12746	-2.79311	1.58391	-7.88137	0.957313	2.18902	0.192326	3.61524	15.2949	0.244411	6.41089	-3.10516	12.4687	1.23778	-0.885493	5.10321	-6.76764	-0.586504	10.4878	-0.473645	12.5375	-21.1242	-1.34803	-1.6063	1.64156	-1.53392	-1.16071	-1.52315	-13.3289	16.2887	-0.782617	-3.91501	2.58596	0.4631	10.7403	9.53055	-20.7702	7.30408	1.76279	18.0233	4.54298	2.42512	10.5437	-0.818954	9.8106	3.89043	-7.50929	2.82301	-4.42626	-2.13164	-1.71972	-2.10072	3.85967	15.3512	-0.290835	-3.91495	2.13053	-2.7899	3.79524	-30.2493	8.17474	0.187071	-2.39889	-1.01444	11.4785	-3.89375	0.0422545	17.7848	1.26658	6.44319	-2.32873	-0.139753	8.17736	-1.53607	0.662306	-1.62544	-8.8515	4.2381	-1.74802	-3.31582	4.35217	-0.896685	-1.14087	-4.3304	-18.8464	-4.27885	-3.6763	-7.17606	1.47101	-47.7923	11.6438	-6.1594	2.68115	-11.2449	4.26836	0.712858	-2.39766	2.02952	0.801008	-0.305719	-0.00256912	1.07524	-2.85498	-4.92279	-4.00912	5.34875	-1.93473	-5.91234	-2.09733	27.8865	-0.515577	-0.866866	0.895552	-4.39236	-1.8698	8.02208	11.5728	-6.27692	-1.16107	15.9426	-4.70917	3.58916	1.78063	-0.00771098	-2.3983	-0.0120035	-0.0519694	0.91778	0.809655	1.79329	-1.53986	-2.81204	2.60955	0.399141	12.4379	-18.4532	2.35495	3.09046	1.24258	-2.76505	9.08578	2.0887	-2.97455	-10.6763	3.13523	5.9393	-2.72686	-2.10575	-2.95472	0.245138	-3.48078	2.0358	1.83562	0.820234	4.86237	1.44449	5.02765	-0.10987	2.10103	0.160122	3.22007	-4.99331	0.287562	-2.54317	0.219709	0.275311	-0.124631	-1.72927	0.718639	-7.08846	4.08787	4.012	2.70953	2.13514	-2.66726	4.49164	0.591386	3.85721	-0.628177	33.3992	-0.508778	-3.20393	0.776804	-2.24276	4.50902	-1.45267	4.33855	-8.18051	4.61664	-1.4244	-1.31222	4.46734	4.13855	12.9307	-3.09494	-10.2168	3.07006	-5.70216	0.227332	1.68127	0.994911	5.14158	6.33185	2.74773	3.84188	3.33772	-2.5285	-5.16699	0.0469948	1.28803	0.640374	1.21449	1.3711	-8.39425	-4.79595	-12.7847	0.842613	-1.06006	1.16169	0.234271	6.92569	-1.20722	0.983583	14.0979	-1.84223	3.17882	-2.98219	-0.0179724	0.245175	-24.9713	-4.99953	9.03448	-0.0748118	1.03129	-0.83488	0.252654	1.01073	-3.4894	0.606105	5.86162	6.83968	1.17319	-12.133	-2.56862	-2.4929	0.874814	-14.7399	1.24219	0.779174	0.401061	-3.72602	-3.46164	-9.4101	3.46556	0.814906	2.60333	1.03176	-1.20363	-1.55286	-4.58052	3.63598	-1.20009	1.41971	-0.279996	-3.67804	-12.4176	-3.47872	0.78607	-1.86612	-1.19924	19.3132	0.780968	-2.33794	-2.90475	1.59426	12.9053	3.71219	-4.22313	-11.4385	3.39267	-5.11141	-7.93924	0.4062	1.4171	-3.19132	-3.36461	-3.91144	0.160598	1.40006	-2.99309	3.03877	11.6097	0.661803	-0.315606	0.888014	1.89411	1.89205	-0.436628	4.91072	0.403921	5.40877	1.53713	-1.28471	1.39351	-3.99972	0.799825	2.84886	-1.67788
2837	GSM1408135	GSE58351	Intestine	RafGOFNotchDN_4	gender: female; genotype: RAF GOF Notch DN; tissue: midgut	NA	Raf GOF and Notch DN (dominant negative) overexpression female fly midgut	Guts midgut adult	1.19641	-1.26476	1.42617	-2.92222	3.49316	-4.89835	-2.89073	-4.57312	0.653221	3.041	8.36338	-3.6997	-1.66179	5.41406	0.757407	-0.252431	4.70824	16.735	-1.82014	1.77534	-3.54009	-3.1926	-3.52821	0.700307	2.98543	-2.00561	1.37915	-0.902062	-1.43053	-0.78116	5.30624	3.84165	2.55607	1.86829	1.76496	-0.414126	3.20285	-3.59601	-0.414449	-0.346795	-7.93933	-1.37705	0.269796	-9.84865	2.22804	-2.85026	-1.50061	17.2276	3.48388	-1.89156	-0.775652	-8.21168	6.72043	-0.174259	-3.48275	-1.49335	0.259405	1.94521	5.83773	2.43717	-4.55139	-13.3258	4.55164	15.5157	0.758627	-3.25303	-0.0769143	-0.342913	9.95297	5.72954	-5.62036	-3.98646	0.448881	7.06517	-1.13367	-12.6452	1.89776	-2.36656	2.2835	1.89704	-0.0151817	3.66264	-2.50414	3.6999	-0.0839804	0.836798	-0.901721	0.785546	-1.22755	-1.42147	-10.4075	2.5011	5.0127	3.24963	5.58957	11.5723	-1.3809	-0.187271	3.40206	-11.9518	3.27279	-0.52925	-2.88542	4.50136	0.875932	-1.65784	0.00376749	-1.0581	7.66798	3.31459	-2.39316	-3.91903	1.84873	-2.23955	7.39466	0.49887	-2.34076	-9.65076	-2.85242	1.54968	-8.03492	1.1925	2.3121	0.387272	3.83746	16.3133	0.021227	6.39124	-3.77819	12.1937	1.38912	-1.1532	5.20661	-6.51781	-0.633274	10.0461	-0.166738	12.4498	-22.5154	-1.37418	-1.54818	1.27169	-1.47523	-1.3904	-1.18602	-15.8981	16.0227	-0.978755	-3.94805	2.3641	-3.24503	10.8469	9.46871	-21.8164	7.05328	2.01363	18.2697	4.42965	2.6649	10.485	-0.915257	10.0132	3.46155	-8.27732	2.84135	-5.11265	-2.2903	-2.00831	-2.02262	3.69208	15.0424	-0.286244	-3.76737	2.04064	-2.60332	3.91176	-30.4789	7.78681	0.57056	-2.51092	-1.14865	11.0678	-3.8507	0.413078	18.3294	0.861364	5.23425	-2.42602	-0.495094	8.66907	-1.39864	1.16588	-0.983221	-9.38267	4.32719	-0.675614	-3.5922	4.20684	-0.842188	-1.23329	-4.02838	-18.6655	-4.1303	-4.3104	-7.30154	1.10898	-46.5008	11.3858	-6.20401	2.47354	-10.6505	4.36434	0.955602	-1.9805	1.50218	0.83037	-0.74747	-0.158912	1.06698	-2.48689	-4.98401	-3.49218	5.73063	-2.0029	-6.00312	-1.74821	27.9394	-0.702684	-0.820479	0.563096	-4.41543	-1.99922	8.0764	11.9942	-7.15025	-1.51237	15.2272	-4.43481	3.11968	2.16317	0.284261	-2.61373	-0.164661	-0.534498	1.1669	0.498333	1.8878	-1.47731	-2.86974	2.33261	0.17674	12.1629	-18.254	2.23931	3.38724	1.97391	-2.62404	8.96378	2.13705	-2.50349	-9.8978	3.27427	6.01784	-2.76489	-1.74497	-3.25893	0.411511	-3.76707	1.85544	2.42755	0.982978	4.97581	1.10585	4.8116	0.156639	2.15179	0.195178	3.68087	-4.50565	0.747051	-2.90896	0.300675	0.261827	-0.400884	-1.55115	0.557935	-7.18528	4.10989	4.17912	2.54327	1.68784	-2.44275	4.22134	-0.567708	4.06154	-0.617274	31.7344	-0.717578	-3.15317	0.839114	-2.40584	4.40827	-2.09638	4.65655	-8.15349	2.96713	-1.33047	-0.768741	4.17281	4.01718	12.1819	-4.29052	-10.3647	3.09489	-5.62	-0.257867	1.10179	1.28554	5.21396	6.96351	2.88037	3.91618	3.02332	-1.41771	-5.08164	-0.160792	1.32575	0.501173	1.24531	1.39345	-8.35071	-5.31946	-12.7233	1.32262	-0.516323	1.0741	0.436218	8.11086	-1.06777	1.23034	14.5052	-1.88079	2.79366	-3.01128	-0.0638081	0.984809	-26.1879	-4.89303	9.31159	-0.0125611	1.20213	-0.911085	-0.297348	1.02511	-3.32798	0.311646	5.5599	6.71924	1.27823	-12.4967	-2.1896	-2.40275	0.564938	-14.628	1.31509	0.629648	0.322805	-3.83878	-3.17109	-9.48601	3.96328	0.820185	1.86288	0.337074	1.62229	-1.29693	-4.6816	4.25515	-1.1556	1.11634	2.70441	-3.28122	-12.3949	-3.08436	1.66733	-1.56264	-1.48176	20.8037	0.932455	-2.36881	-3.36702	1.06586	12.9536	4.00791	-4.29307	-11.0785	3.02874	-5.01368	-7.91874	0.493766	1.58281	-3.03412	-3.61265	-3.43778	0.0583454	1.58044	-2.97991	3.00804	11.7638	0.971304	-0.640875	1.264	1.78787	1.77427	-0.425162	4.90664	0.23492	5.45072	1.99495	-1.24342	1.62602	-3.58922	0.525924	3.00725	-1.68162
2838	GSM1408136	GSE58351	Intestine	RafGOFNotchIC_1	gender: female; genotype: RAF GOF Notch IC overexpression; tissue: midgut	NA	Raf GOF and Notch IC (intracellular domain) overexpression female fly midgut	Guts midgut adult	1.08828	-1.35167	1.03672	-3.10258	3.79999	-7.00702	-3.79137	-5.10691	0.045745	3.23909	8.09231	-3.48573	-0.696398	5.30448	0.665329	-0.454357	3.4599	16.4459	-0.437916	1.94824	-3.89854	-2.88891	-3.76308	0.777131	2.43862	-1.66099	0.863336	-1.05912	-1.49703	-0.68205	5.4148	3.60858	0.568717	1.73076	2.62847	0.408375	4.77644	-4.03868	-0.457064	-0.312154	-7.68753	-1.68205	0.629676	-9.14244	3.4618	-2.80067	-1.75197	17.0678	3.38755	-2.36522	-0.518563	-8.79627	6.84902	-0.500611	-4.00847	-2.90263	0.566443	1.95366	6.85656	2.93939	-3.91133	-13.0709	5.10135	10.8268	1.1339	-3.01259	-1.58632	-0.679642	10.0871	5.40217	-8.60153	-3.90907	-0.0413121	7.08589	-1.06127	-12.9572	1.34383	-1.39444	1.85122	2.82326	0.483881	3.67596	-2.31137	6.43983	-0.260799	0.795789	-1.19063	0.885031	-0.954662	-1.439	-10.4272	1.94496	4.2756	3.83989	5.60152	11.6752	-0.655619	-0.559697	3.34153	-11.5461	2.30205	0.309883	-2.80328	5.90433	0.924002	0.161357	-0.815471	-0.240793	6.65031	4.12178	-3.22523	-3.82257	1.72608	-2.5505	7.88987	0.622332	-1.8154	-10.3105	-3.29406	1.08982	-7.46857	1.10526	1.58439	0.978293	4.1376	16.3186	0.638243	6.18931	-4.12778	11.8378	0.961529	-1.07971	5.00946	-5.54136	-0.75893	9.59326	-0.0200431	13.9276	-22.6959	-1.56672	-1.67157	0.713957	-1.128	-0.868541	-0.875173	-15.8067	15.8511	-1.20678	-4.56891	3.19878	-4.69619	11.1027	8.87819	-20.2828	7.40601	3.04657	17.6724	4.67702	2.4756	11.1633	-0.823019	9.80738	3.89242	-8.41929	2.6887	-5.69103	-2.08791	-2.70266	-1.84133	3.11049	16.1187	-0.0449365	-3.58031	1.71464	-3.43942	4.10153	-30.9995	7.15837	0.409715	-2.48066	-1.56927	10.8585	-4.0117	0.580426	21.4481	0.870384	-4.7217	-2.65434	-0.576625	9.26234	-2.1273	1.13176	0.285738	-9.23974	4.44392	-1.98478	-4.15145	4.3602	-1.72529	-0.605944	-3.60876	-19.1296	-4.01997	-4.67301	-6.84051	-0.0273543	-47.4557	13.2266	-5.73853	2.39942	-11.9374	3.89036	0.954548	-2.89986	-0.46709	-0.355854	-0.931488	0.398396	0.949781	-0.57773	-5.29048	-3.53682	5.61042	-1.48715	-6.2432	-1.67619	29.9157	-0.564827	-0.543651	0.0540967	-4.61812	-2.10855	9.01388	11.8456	-9.53799	-0.762111	11.5139	-5.22376	3.77808	2.09083	-0.480031	-2.83415	-0.447618	-0.174863	0.949632	0.176925	1.73505	-1.69087	-3.69914	1.95642	1.06489	11.4951	-17.3107	1.96144	2.85651	1.63179	-2.50237	5.29006	2.36816	-2.19526	-8.61478	2.93085	5.95751	-3.30196	-0.0639885	-3.37325	-1.83276	-3.65236	2.56228	3.41524	1.63715	4.90597	0.580551	4.55284	0.564082	1.84902	-0.0884449	2.90047	-3.99808	0.536955	-3.28331	0.535033	0.911172	-0.927665	-1.28576	-0.026243	-7.06491	3.7828	3.99865	2.34177	1.68487	-2.20661	4.31583	-2.99894	2.71276	-0.551832	30.4699	-0.0180591	-3.05269	0.302263	-3.20253	4.50165	-2.45743	5.02748	-7.7846	3.66399	-1.20339	-0.665211	4.34009	4.00941	10.4828	-6.23144	-10.5093	2.54276	-5.43435	-0.59599	0.876146	1.97372	4.87857	7.7877	2.57414	4.61237	3.62991	-0.738106	-4.40929	-0.360038	1.27967	0.277196	0.885043	0.96486	-8.2649	-5.15441	-13.6445	0.628491	-0.262008	1.20704	0.86491	8.41067	-0.443162	1.33946	13.6069	-1.81134	2.35011	1.16404	0.222033	2.18883	-24.2231	-5.02091	9.66877	0.368119	1.47191	-0.536651	-0.361769	1.53752	-3.10444	0.462615	5.39199	6.65348	1.91581	-9.89283	-1.64243	-2.64158	0.748929	-15.6673	2.61672	0.640533	0.232409	-4.13091	-3.22429	-9.10393	3.44885	0.432858	2.21941	0.198951	2.25917	0.362362	-4.8446	3.94938	-1.29914	1.10224	1.76288	-2.71079	-11.8355	-3.67632	2.57999	-1.46416	-1.19601	18.4846	0.674828	-2.20888	-3.01194	0.990518	11.6031	4.0286	-5.03534	-10.7688	2.95557	-4.2916	-8.78601	-0.384507	1.70378	-3.03014	-3.91706	-4.85699	-0.0338704	0.785043	-3.0706	2.57204	11.4539	0.92379	-1.4597	1.23114	2.34797	1.33468	-0.971359	7.38946	-0.542037	6.82096	2.19749	-1.08783	2.57256	-3.28324	-0.0904325	3.49187	-1.95267
2839	GSM1408137	GSE58351	Intestine	RafGOFNotchIC_2	gender: female; genotype: RAF GOF Notch IC overexpression; tissue: midgut	NA	Raf GOF and Notch IC (intracellular domain) overexpression female fly midgut	Guts midgut adult	1.36095	-1.70758	0.668203	-2.06473	4.34897	-7.15393	-4.34614	-4.88051	-0.371851	2.74752	7.77241	-4.30068	-0.855861	5.21118	0.341179	-0.546916	3.77925	15.0231	0.191146	1.75964	-3.19148	-3.54716	-3.25208	0.701285	2.3573	-1.6814	0.168864	-1.39895	-1.06245	-1.0065	4.97885	3.13558	-0.324269	1.00458	3.00737	0.463964	3.74042	-4.92942	0.0470412	0.383681	-7.9948	-0.662092	0.235384	-8.61038	1.9416	-3.00839	-1.52771	15.4271	4.3529	-2.643	-0.22033	-6.17161	2.76717	0.692459	-4.94123	-3.47607	0.688913	2.12845	6.2778	2.42052	-4.49001	-12.9495	4.92404	11.0752	0.615655	-2.98913	-1.77972	-1.6364	8.42992	5.25869	-8.50612	-4.06557	0.290969	6.9466	-1.6228	-13.2202	1.4229	-2.59949	1.96482	3.27919	0.914579	3.64594	-2.95648	5.435	-0.509012	-0.573198	-0.865761	2.18202	-0.993888	-1.13988	-10.6752	1.7016	6.67923	4.23182	6.43864	12.1335	-1.33313	-0.753772	3.68818	-13.1507	0.396062	-0.027716	-2.76778	6.29493	0.738405	-0.659667	-1.50859	0.714917	7.1083	3.85783	-3.15877	-3.77608	2.48111	-1.89939	7.55627	0.0669868	-2.71934	-10.5225	-3.29801	1.02507	-7.91514	1.06498	0.604073	1.05378	4.74554	14.3774	-1.10135	6.31372	-2.45403	11.1624	1.02033	-1.09801	5.04862	-4.78543	-1.3205	8.59506	-0.201126	13.9525	-22.6572	-1.68063	-2.08558	0.288844	-1.36011	-0.329624	-1.58287	-17.7753	16.7502	-1.30917	-4.4698	2.36849	-2.05121	11.0784	8.28589	-17.7009	7.1283	3.03644	16.5413	4.32146	2.7205	11.2838	-0.986715	10.4421	3.81989	-8.00205	2.4931	-5.51966	-1.99365	-2.57206	-2.25079	2.91345	18.0856	0.560881	-3.95822	1.93176	-3.34667	4.18414	-31.6063	5.77977	0.488643	-2.50219	-1.7381	9.9548	-3.81349	0.541054	22.1272	1.68949	-6.97322	-2.87776	-0.851887	9.57955	-2.33175	1.13419	0.993381	-9.60809	4.63489	-2.60396	-5.03454	3.89367	-2.36431	0.033541	-3.23475	-19.5634	-4.22891	-4.01099	-6.86929	-0.0646907	-49.519	12.0133	-5.6418	2.46776	-16.6117	1.47849	0.858562	-6.20898	0.941755	-1.50312	-1.2478	0.973901	1.2059	-4.34569	-5.06602	-4.70748	5.94374	-1.15293	-6.1745	-1.31656	31.7312	-0.62376	2.06361	0.579068	-4.37174	-1.85317	7.80476	9.87465	-9.87187	-0.480517	11.4284	-5.97351	4.38806	2.13803	0.0934554	-2.71096	-0.528864	-0.273869	0.342991	1.32518	2.10264	-1.45586	-3.71505	2.25101	0.676056	12.4425	-20.389	1.84971	2.5865	-1.18243	-1.74515	4.45056	3.08637	-1.57971	-8.80077	2.79251	4.99108	-3.70386	-0.38652	-2.93764	-0.383058	-2.99246	2.31916	3.60143	1.12248	4.68061	0.936002	4.32592	-0.0483585	0.967998	-0.467636	2.12746	-3.73942	0.0238311	-2.47093	0.823746	0.52016	-0.970655	-1.51699	-0.237545	-7.17359	3.03126	4.70414	2.79952	2.23452	-2.15549	4.69638	-1.5428	2.26695	-0.878396	26.6867	0.907136	-3.61534	0.407484	-3.10337	4.6286	-2.08226	3.85416	-7.79761	7.42711	-1.11646	-0.962197	3.52154	3.41713	13.3332	-0.612479	-10.4075	2.29882	-5.25258	-0.0708423	1.21704	1.43022	4.95045	8.14679	2.76198	4.32974	3.20303	1.1865	-4.34769	-0.78523	1.32127	0.348351	1.00088	1.18548	-7.65406	-4.21716	-15.2034	1.16374	-0.929065	0.441366	0.914872	9.30002	-3.51682	1.37419	14.11	-1.6792	3.52591	0.800191	0.876616	3.09892	-19.7339	-4.55576	9.5179	0.304932	1.05488	-1.26025	-0.0392472	1.86467	-2.06687	-0.0872224	4.81646	7.46804	1.78258	-9.93535	-0.921616	-2.52326	0.959652	-15.7816	2.75491	0.8328	-0.163601	-3.40559	-2.52682	-9.90767	2.82212	0.531069	1.92382	0.595887	-0.607782	-0.346592	-4.9963	3.58289	-1.55977	0.888583	2.78271	-2.18082	-11.2165	-2.601	0.312226	-1.16242	-1.69047	14.003	0.457	-2.61327	-3.45349	1.32866	13.6765	2.37841	-4.93478	-9.26147	2.30247	-2.91825	-8.17631	0.148422	1.72383	-4.0115	-2.49758	-3.11653	-0.532108	0.492876	-3.36558	2.14919	11.9923	0.875998	-1.54193	0.979246	2.21456	1.60754	-1.01899	7.77066	-0.460089	6.44127	2.00548	-1.27547	1.79765	-3.2048	-0.804503	3.46386	-2.21032
2840	GSM1408138	GSE58351	Intestine	RafGOFNotchIC_3	gender: female; genotype: RAF GOF Notch IC overexpression; tissue: midgut	NA	Raf GOF and Notch IC (intracellular domain) overexpression female fly midgut	Guts midgut adult	1.06265	-1.78139	1.06697	-2.53079	4.01045	-6.28498	-3.18691	-4.71825	0.192067	3.07247	8.01309	-3.92592	-1.36758	5.56682	0.710766	-0.27265	3.70645	15.6267	0.307623	2.07188	-3.86467	-3.27995	-3.30359	0.526358	2.30916	-1.74679	0.727169	-1.02177	-1.39126	-0.831203	5.31018	3.74331	2.24107	1.63218	2.56329	-0.141137	4.33639	-3.83187	0.664043	0.206261	-7.71981	-1.24924	0.605317	-9.20697	3.90684	-3.07641	-1.5228	15.9429	1.95611	-2.45134	-0.275101	-8.06525	7.5525	-0.612683	-4.26592	-2.36789	0.43645	1.58075	5.89663	2.61252	-4.14211	-13.2227	4.52646	10.5162	1.12295	-3.87188	-1.09157	-0.591685	9.90919	5.34646	-6.86687	-3.61214	0.34768	7.13989	-1.17875	-12.9928	1.20062	-1.59238	2.19806	2.90039	0.677054	3.47752	-2.80316	5.22172	-0.224916	0.262511	-0.993833	1.43494	-1.08064	-1.33058	-10.3471	1.81489	4.68218	3.51533	5.99302	11.1539	-0.846288	-0.417028	3.39533	-11.9893	3.00721	0.25064	-2.68601	5.54512	0.871029	-1.00062	-0.5266	-0.492946	7.62798	3.88909	-3.20735	-4.01839	1.94522	-2.38451	8.19331	0.44275	-2.10755	-10.3708	-3.27596	1.76393	-7.77183	1.52625	1.58585	0.784226	4.15674	16.5805	0.357057	6.34374	-3.84269	11.4021	1.26735	-1.32508	5.15872	-5.36473	-1.08054	9.42766	0.16886	13.2853	-23.2645	-1.87974	-1.77486	0.70158	-1.03112	-0.53886	-0.905125	-15.905	16.4024	-1.0932	-4.11115	2.50625	-6.16195	11.1706	8.8061	-20.4692	7.45422	3.22391	18.3707	4.6343	2.4324	10.6647	-0.904063	10.3573	3.85513	-8.67572	2.45083	-6.17229	-2.6216	-2.58584	-1.94944	2.98629	14.9266	0.00651068	-3.57198	1.81934	-2.94341	3.83329	-32.6435	7.02059	0.660036	-2.84069	-1.32979	10.2918	-3.8702	0.840327	21.1271	0.765601	-5.19314	-2.61289	-0.516104	9.68458	-1.82078	1.22226	0.295725	-9.49421	4.26912	-1.30973	-4.2013	3.85445	-1.61074	-0.649891	-3.6908	-19.5829	-4.15469	-4.44111	-6.9157	0.0909663	-47.2346	13.278	-5.82085	2.25594	-10.1279	4.63508	1.01343	-2.83966	-0.170915	-0.524132	-1.20831	0.728062	1.1155	-1.06252	-4.69716	-3.87021	5.87263	-1.60481	-6.36778	-1.5132	29.4217	-0.357223	-0.0350143	0.054438	-4.45337	-1.60465	8.43395	11.3123	-9.4322	-1.09283	12.9525	-5.08076	3.76524	2.39138	-0.0145585	-3.1444	-0.620765	-0.273653	0.585517	0.495122	1.96819	-1.54081	-3.55432	2.12407	1.2213	10.0225	-18.0119	1.76154	2.40607	1.79421	-2.40034	4.95442	2.60597	-1.848	-8.96567	2.70566	5.74379	-2.86015	-0.778085	-3.47075	-1.49239	-3.26977	2.12817	3.61749	1.42068	4.95493	0.232276	4.4152	0.430282	1.93785	-0.110856	3.43172	-3.86127	0.634101	-2.86602	0.466459	0.621593	-0.857191	-1.60936	-0.231361	-7.15267	3.35368	4.69668	2.55208	1.70773	-2.27383	4.4218	-3.52471	3.56131	-0.787891	28.2169	-0.920283	-2.87322	0.644871	-2.73282	4.56897	-2.26239	4.87694	-7.74894	4.67083	-1.0421	-0.597635	3.9952	3.89632	11.9058	-4.3401	-10.9309	2.49829	-5.12932	-0.840914	1.18597	1.49581	4.95006	8.25885	2.63632	4.35321	3.2291	-0.183708	-4.6589	-0.249613	1.48439	0.492684	0.757084	1.33002	-7.9733	-5.29769	-13.9109	1.47405	-0.571378	0.77388	0.968952	7.79752	-1.04919	1.54873	14.3478	-1.5735	2.93493	-3.02137	0.356907	2.35458	-24.2391	-4.96045	9.74968	0.382036	1.48193	-0.52442	-0.434551	1.81346	-2.77251	0.543453	5.51824	6.65597	1.75603	-12.4841	-1.70432	-2.63776	1.06499	-16.5549	2.66342	0.840497	0.198537	-4.04251	-3.19875	-9.25691	3.46067	0.643498	2.35843	-0.0113665	2.4286	0.511622	-4.83378	3.93807	-1.44012	1.058	6.10128	-2.83686	-11.7689	-3.4246	1.74406	-1.84588	-1.58264	18.2632	0.760204	-2.54966	-3.37681	1.2114	12.2843	3.7839	-5.20406	-9.27449	2.60447	-4.10684	-8.54372	-0.445798	1.69869	-3.39941	-3.84948	-3.72669	0.131301	0.760836	-3.52491	2.69507	11.694	0.766066	-1.21208	0.995375	2.24749	1.29286	-0.904636	8.13986	-0.722754	6.55287	2.25773	-1.04102	2.03284	-3.21403	-0.591159	3.7104	-2.30301
2841	GSM1408139	GSE58351	Intestine	RafGOFNotchIC_4	gender: female; genotype: RAF GOF Notch IC overexpression; tissue: midgut	NA	Raf GOF and Notch IC (intracellular domain) overexpression female fly midgut	Guts midgut adult	1.29352	-1.39278	1.40736	-3.01573	3.9485	-5.71253	-3.38588	-4.3533	0.325179	2.98302	8.22752	-4.27865	-0.949789	5.41736	0.824044	-0.330929	3.68842	16.0994	-0.377835	1.88405	-4.15531	-2.87319	-3.44883	0.780098	3.24403	-1.72914	0.242876	-1.31484	-1.61459	-0.577542	5.36259	3.79509	2.46472	2.09808	2.59734	-0.0741895	4.16804	-4.49693	-0.540982	-0.265822	-7.64665	-1.4561	0.527312	-9.3751	2.41341	-2.9869	-1.6412	16.7555	3.09127	-2.27307	-0.659085	-8.16017	6.88294	-0.250561	-4.51891	-2.04212	0.696911	2.02169	6.13813	2.37363	-4.47523	-12.9996	3.83802	9.43091	0.765838	-3.34738	-0.761494	-0.529972	9.73449	5.4721	-6.683	-3.78827	0.341571	7.36067	-1.30176	-12.1489	1.3335	-2.33549	2.33355	2.61792	0.52913	3.66344	-2.80934	5.36561	0.104394	0.756017	-0.831109	1.38834	-1.25836	-1.48392	-10.6595	2.0015	4.79154	3.26138	5.69374	12.388	-1.16374	-0.0250172	3.42322	-13.6235	1.4078	-1.26597	-2.71681	5.39581	0.658975	-1.10715	-0.201735	-0.981899	7.23287	4.04739	-3.03297	-4.27987	2.15728	-2.48992	8.00253	0.648018	-2.39369	-11.6694	-3.01521	1.38581	-6.10048	1.18688	2.51503	0.702776	4.52734	16.1877	0.531858	6.24251	-4.20736	11.619	1.19299	-1.21086	5.02152	-5.29248	-0.707271	9.9545	-0.544999	14.1157	-23.9194	-1.42077	-1.44782	0.685509	-0.89165	-1.25044	-0.890543	-15.625	15.4386	-1.15456	-4.62961	3.06842	-0.506252	10.6822	8.89508	-21.563	7.35789	2.72154	17.4265	4.39995	2.58363	10.9178	-1.16271	10.0544	3.51996	-9.02823	2.55965	-5.83457	-2.36844	-2.01353	-2.06665	3.49564	15.8254	-0.102826	-3.83037	2.03681	-3.22495	3.95034	-32.1228	7.54514	0.905943	-2.81621	-1.66505	11.0076	-3.76583	0.79673	19.9188	0.842795	-5.63891	-2.89608	-0.706958	8.84065	-1.8624	1.22343	0.912291	-9.18428	4.68863	-0.9544	-3.82974	4.41076	-1.6629	-0.820896	-3.60465	-19.5554	-4.16686	-4.15352	-7.16637	0.111807	-46.0604	12.6382	-5.60035	1.95627	-12.1118	4.44875	1.22648	-2.10974	0.199107	-0.508042	-0.943059	-0.378092	1.3019	-3.11158	-5.23866	-3.70919	5.95	-1.56931	-6.4554	-1.69376	29.4909	-0.656805	-0.55653	0.314182	-4.52298	-2.17741	8.19002	11.5655	-8.59971	-1.43217	15.3949	-4.8452	3.39565	2.31636	-0.0283412	-2.90238	-0.134422	-0.527075	1.27826	0.760023	1.76401	-1.16973	-3.17602	2.53602	0.526012	11.9043	-17.1039	2.03814	2.83082	1.94774	-2.75948	5.03408	2.16016	-2.56231	-7.70448	2.8848	5.85424	-2.63902	-0.523489	-3.2574	0.156195	-3.68226	2.38837	3.16167	1.16549	4.88144	1.09215	4.74318	0.553499	1.92663	0.121313	3.2684	-4.05868	-0.199778	-2.78645	0.509652	0.659706	-0.439999	-1.2823	0.180485	-7.03454	3.70529	4.43776	2.61067	1.47479	-2.82108	4.55693	0.0529989	3.99938	-0.477057	30.8354	0.0265427	-3.16755	0.0351916	-2.85389	4.29318	-2.5392	4.17179	-7.55061	1.99044	-1.1561	-0.778253	4.37926	3.86349	11.6103	-4.59355	-10.3147	2.85895	-5.3779	-1.0305	1.1627	1.64864	4.99778	8.10572	2.73723	4.34752	3.32257	-0.50496	-4.64242	-0.355998	1.20989	0.407762	1.24903	1.23543	-8.18458	-5.13935	-15.0381	0.513987	-1.17473	0.920471	0.658332	8.24671	-1.22334	1.59412	14.2079	-1.42788	2.92626	-2.8	-0.284855	3.36719	-24.1152	-4.73524	9.35033	0.435358	1.38235	-0.348056	-0.392036	1.98674	-2.84879	0.428057	5.37489	6.65746	1.57805	-12.4359	-1.62818	-2.58662	0.876973	-14.9492	2.21252	0.3337	0.388373	-4.17373	-3.52531	-9.28468	4.08069	0.772793	1.77789	0.336483	1.57966	0.180159	-4.80532	4.00444	-1.63672	1.18109	1.65479	-3.07364	-11.9853	-3.24563	0.772591	-1.51862	-1.55919	19.1731	0.978886	-2.27616	-3.15119	0.907751	11.8998	4.0836	-4.90655	-10.537	2.95348	-4.62615	-7.82573	-0.0987633	1.50902	-3.48724	-3.61748	-3.57149	-0.244156	0.931554	-3.3162	2.85026	11.9366	0.878781	-0.907155	1.07714	1.9236	1.83717	-0.577382	4.52576	-0.795914	5.8526	2.63416	-1.25848	1.96542	-3.48078	-0.453831	3.8308	-1.99766
2842	GSM1418946	GSE58738	GFP+ cells from st 13 Drosophila embryos	apGFP, biological replicate 1	Stage: 13; preparation: dechorionated and homogenized embryos; tissue: somatic mesoderm; transgene: apterous-GFP	Embryos were dechorionated, homogenized, washed and fluorescent cells were collected on a Beckton-Dickson FACSAria Cell Sorter	Gene expression data from sorted cells	Embryos FACS sorted cells	2.39465	-3.87799	-0.938831	-2.14551	1.15344	-3.37922	-4.64089	-4.23888	5.99452	-7.00077	7.28311	0.117782	-0.338529	7.13186	-0.162541	0.542896	2.64196	13.8888	-4.22436	2.25708	-1.95116	-4.84883	2.12125	-0.964182	0.372892	-1.39729	2.49446	3.10553	-0.407536	-2.69231	-1.38015	4.6047	3.01665	-3.20126	0.0531729	1.32942	-3.42478	-0.762035	6.00946	-1.36232	-7.00297	1.12246	-1.76799	-0.32345	7.43427	-0.895891	-2.6209	10.7132	-3.37264	-2.94947	-3.58503	-7.82886	9.45371	0.580064	-0.178693	1.45398	0.522577	2.11432	4.11866	4.58187	-2.7188	-12.2649	3.16937	27.4933	2.85563	-4.81532	-0.189882	1.45224	8.90347	5.59	4.02354	-3.10388	-0.753481	0.649009	-0.895287	-11.4403	2.35497	1.0544	1.52694	-26.5169	-0.373805	2.18611	-1.83434	-3.13712	0.0286685	0.618923	-2.75754	1.42401	0.0259038	0.711645	-9.22079	-0.504263	3.95182	0.0822593	3.20631	-2.62665	0.235041	-0.00747964	2.19307	7.76293	0.448071	-0.278481	-1.95166	-2.26707	2.71314	5.59302	1.68716	2.57964	11.1467	1.70479	1.92766	-1.53248	1.58628	-3.44006	0.719574	-0.0874956	-2.80954	2.33613	-2.6193	7.35888	-10.7326	1.46591	-0.301607	-0.681145	17.6762	19.1194	-3.37989	0.722006	-1.65096	11.8531	1.77854	0.0415499	5.53572	-2.28882	-0.156011	9.25778	-0.148748	9.74179	2.62048	-1.09962	0.31576	0.381221	-1.67561	1.04395	-2.67746	4.24479	22.681	1.90142	0.239866	-2.00803	3.42222	10.8486	10.4077	-19.3591	1.84447	1.49351	13.3278	4.51095	2.18712	8.74304	-2.55539	0.146634	2.8797	-6.35852	1.97024	-1.08426	-1.76799	-0.869338	-0.0980344	3.56956	-3.08882	1.73331	-3.25868	1.42462	-3.06964	1.84309	-21.8021	2.66358	3.67698	-5.78792	1.96274	7.66817	-2.66282	-0.728294	11.2096	-2.07931	3.65267	0.117424	-0.0609602	13.8716	4.46218	0.961647	-5.04163	-11.4517	2.99039	2.11872	-3.15283	-1.54906	-5.179	-3.8239	-3.79	-19.6194	-2.73485	1.01526	-3.29018	1.93588	-48.766	-2.14642	-3.43098	-8.08292	4.71647	0.886101	-2.6159	-2.83781	1.54266	-2.61064	-0.398249	3.27998	1.3369	-1.10154	-0.968995	-5.24803	3.12846	0.313637	2.71334	-1.68845	29.2596	3.83192	3.5961	-0.225121	-18.834	-2.73938	1.92394	15.22	4.76144	-0.452984	22.9382	-0.95014	-2.65755	2.08206	0.332321	-1.02527	-0.825249	-2.69988	1.80447	-7.08651	2.04665	-0.910267	-2.40589	3.30679	0.48396	0.288288	-18.9812	0.801852	6.02194	3.43684	-0.584786	-1.24051	-0.0481295	-1.14363	-22.1264	2.1079	2.13136	0.0196397	6.43645	-0.946876	0.830281	0.751962	-0.657773	1.41162	1.29625	1.59633	2.12714	4.53792	-1.51426	0.306433	-0.10534	9.33004	-4.90922	-0.189142	-2.52436	0.0496183	-1.26678	-0.743064	-2.68052	0.957804	-4.58806	6.16196	1.643	2.02238	1.51703	-2.98757	3.26967	1.39876	9.48429	-0.221454	23.2783	-3.74497	-1.26058	2.25255	1.59936	3.85843	2.49013	13.5879	-2.08808	3.31468	-1.76657	0.406623	-2.58834	2.02446	23.751	2.29639	-13.0068	3.11127	1.00755	4.20382	-1.28961	-1.0489	4.75715	6.01951	0.992353	-3.90973	0.0799859	-1.65289	-3.41794	-1.21109	1.31203	-0.250475	2.62059	-5.76654	-7.63338	0.644263	-4.90296	2.66686	-1.81141	-0.341512	1.64008	2.38625	0.809759	3.66208	20.2158	-1.64465	5.36854	-5.98775	5.72977	0.43144	-21.1349	-3.19583	8.33566	-1.4828	0.740968	-2.3936	0.17999	0.82176	-4.73709	2.41659	7.44929	7.93927	-3.98274	-13.7101	-1.51843	1.05322	1.12412	-0.0823448	5.16936	1.09261	-0.144253	-4.06663	0.884724	-5.08325	0.492159	-1.59064	1.03512	2.40767	-2.37948	-2.98548	-5.42577	1.22751	-2.78945	3.22938	-2.06818	-0.703112	-12.8575	0.282686	-1.63032	6.90071	-2.91135	18.6838	-0.664074	-4.29881	-3.7955	2.36355	22.8674	-1.04302	9.09012	-2.5146	3.22787	-2.93575	-7.69955	3.29302	1.29953	-2.5935	9.3872	1.46171	-3.12624	2.35147	-0.349719	2.57952	12.0158	-0.511632	1.08531	0.645644	-1.12564	1.3031	0.492103	-1.099	-4.61238	3.81018	-2.54203	-2.28781	1.56282	-1.74551	-2.47936	0.232554	-2.67322
2843	GSM1418947	GSE58738	GFP+ cells from st 13 Drosophila embryos	apGFP, biological replicate 2	Stage: 13; preparation: dechorionated and homogenized embryos; tissue: somatic mesoderm; transgene: apterous-GFP	Embryos were dechorionated, homogenized, washed and fluorescent cells were collected on a Beckton-Dickson FACSAria Cell Sorter	Gene expression data from sorted cells	Embryos FACS sorted cells	2.36675	-3.86372	-1.17078	-1.47652	1.00373	-3.15646	-4.21419	-4.35782	5.89354	-7.03019	7.35771	0.163899	-0.21647	7.22852	-0.439895	0.424988	2.56819	13.5246	-4.5942	2.53814	-1.85473	-5.19199	2.43014	-0.931211	0.0777489	-1.42486	2.52289	3.33164	-0.437412	-2.87057	-1.50334	4.756	3.59668	-3.10655	0.137329	1.4535	-3.52947	-0.728879	6.08966	-1.47603	-6.97797	0.754206	-2.32575	0.365197	6.98172	-0.974615	-2.79182	10.4448	-3.32472	-3.06369	-3.64566	-8.04008	9.42949	0.447708	-0.400628	1.52144	0.540651	2.39088	3.97569	4.5263	-2.98885	-12.5965	3.32079	27.867	3.23723	-4.50608	-0.538269	1.30296	9.26335	5.65273	4.13451	-2.95657	-1.04192	0.99086	-0.869381	-12.3357	2.429	1.06819	2.60501	-23.7722	-0.411117	1.93168	-2.01166	-3.22906	0.14459	0.373643	-2.98712	1.34319	-0.0341911	0.367561	-9.30591	-0.434969	3.56042	0.185251	2.79589	-2.88522	0.0810752	0.0723693	2.07107	8.32352	0.160295	-0.331026	-2.24643	-2.11825	2.53131	5.8127	1.84482	2.45738	11.4026	1.7005	2.018	-1.36549	1.44405	-3.21834	0.338427	-0.0326871	-2.76553	2.30843	-2.75354	7.8244	-11.753	1.50003	-0.498123	-0.846754	17.439	19.4562	-2.85348	0.688235	-1.71349	11.793	1.39256	-0.172441	5.56861	-2.39222	-0.213311	9.15842	-0.157177	9.06968	2.32007	-1.39375	0.0751094	-0.00442002	-1.92362	1.00435	-2.48133	3.94295	23.441	2.06888	0.21102	-1.83704	3.38994	10.9464	10.5855	-19.7566	2.01126	1.42273	13.7832	4.55378	2.40436	8.89864	-2.14828	0.954132	2.61956	-6.46472	1.76266	-1.69822	-1.889	-1.22514	-0.311841	3.76346	-3.08913	1.8543	-3.30863	1.26182	-2.90118	1.76645	-22.0476	2.44559	3.30622	-4.27126	1.79624	7.55041	-2.55993	-0.532142	11.8706	-2.35865	3.90145	0.119156	0.120744	14.4226	4.43055	0.947964	-5.27172	-11.6363	3.67205	2.07518	-3.51848	-2.40959	-5.29136	-3.48976	-3.7452	-20.4621	-2.72313	0.922864	-3.46571	0.944718	-46.7307	-2.34144	-3.25705	-7.58494	4.80953	0.759782	-2.70131	-2.97504	1.1177	-2.24976	-0.544223	3.0373	1.4948	-1.10377	-0.900589	-5.35239	2.92116	0.282379	3.19406	-1.92571	29.0933	3.97363	3.55802	-0.0906367	-18.9592	-2.75101	1.90159	15.6727	4.53734	-0.4307	23.0487	-1.69103	-3.00207	2.15171	0.665527	-1.11017	-0.691381	-2.47463	1.66011	-7.1619	2.14698	-1.14052	-2.44278	3.42423	0.370689	0.113434	-19.6936	0.856773	6.05687	3.96301	-0.655489	-0.647226	-0.24803	-0.380573	-22.5558	1.92749	2.12855	-0.153476	6.08131	-1.05031	0.734259	0.48543	-0.460856	1.50884	1.50817	1.39551	2.21813	4.62625	-1.44906	0.153398	-0.107993	9.76218	-4.94518	-0.105601	-2.61513	0.215577	-1.31519	-0.931313	-2.72547	1.25275	-4.65879	5.93328	1.30525	1.97558	1.40923	-3.16615	3.17957	1.31636	8.88517	-0.288627	22.0659	-4.16072	-1.13862	2.41151	1.30118	3.7247	2.34441	13.3989	-2.74717	3.14099	-1.39954	0.383897	-2.91768	1.68146	24.0481	2.2356	-13.2382	3.0078	1.22882	3.89315	-2.66161	-1.09052	4.9425	6.07906	0.861871	-3.94205	0.0736893	-1.86262	-3.55394	-1.49108	1.46094	-0.298499	2.3715	-5.8588	-7.70627	0.770812	-4.10678	2.7619	-1.99812	-0.237016	1.66082	2.54036	0.880799	3.35819	19.793	-1.57631	5.23152	-6.57158	5.83605	0.453716	-22.5511	-3.29616	8.66884	-1.45724	0.417333	-2.41031	0.445928	0.834999	-4.41524	2.3977	7.54875	7.52316	-3.98614	-13.4836	-1.24394	1.03979	1.17465	-0.235337	5.30998	1.23288	-0.0563197	-4.28497	1.07071	-5.37746	0.541118	-1.77635	0.889962	2.62829	-2.37082	-2.68487	-5.36315	1.35679	-2.73516	3.31753	-2.05804	-0.348001	-12.7408	0.850054	-1.57485	6.57436	-4.08113	19.7033	-0.642482	-4.34743	-4.11129	2.20414	22.5736	-1.29812	9.35854	-1.99906	3.37114	-2.63911	-7.5837	3.47997	1.39681	-2.78888	9.4899	1.2876	-3.17173	2.27744	-0.701877	2.67372	12.2536	-0.415421	1.05857	0.381795	-1.21154	1.52324	0.385928	-1.02439	-4.72622	4.10096	-2.60359	-2.34217	1.80505	-1.80875	-2.84337	0.483756	-2.62746
2844	GSM1418948	GSE58738	GFP+ cells from st 13 Drosophila embryos	apGFP, biological replicate 3	Stage: 13; preparation: dechorionated and homogenized embryos; tissue: somatic mesoderm; transgene: apterous-GFP	Embryos were dechorionated, homogenized, washed and fluorescent cells were collected on a Beckton-Dickson FACSAria Cell Sorter	Gene expression data from sorted cells	Embryos FACS sorted cells	1.59843	-5.15968	-1.66812	-1.83803	0.774272	-2.88752	-4.43465	-4.31076	6.5828	-6.31889	7.26455	-0.8421	-0.250881	6.78385	-0.363042	0.814809	3.7999	13.9497	-3.8692	1.04756	-1.23923	-4.88726	2.63867	-0.254779	0.342742	-1.43294	2.98398	2.91837	0.190089	-2.46887	-0.981431	4.8719	2.74441	-3.03715	-0.73999	1.77776	-3.36752	-0.483374	5.58148	-1.91429	-7.28228	0.117242	-2.6076	0.373884	8.46975	-1.82028	-3.78304	10.6176	-3.07579	-2.80062	-3.95489	-7.68133	9.73543	0.597355	-0.676084	1.90651	-0.44309	3.59319	2.98947	4.67406	-2.92647	-12.4751	4.44918	22.9582	3.78905	-3.47422	0.0517235	1.03939	9.04249	5.16402	3.85194	-1.94949	-1.26401	0.457788	-1.41359	-11.788	1.72844	2.93953	0.740658	-18.8951	-1.26427	2.71874	-1.28921	-3.59711	0.49586	-0.306653	-2.20924	1.61533	0.217617	2.10498	-9.08917	-0.197396	3.64203	0.117435	3.92888	-3.26609	1.3834	1.06971	1.84869	8.43909	0.394437	-1.03149	-3.28864	-2.56969	3.43796	4.84043	1.38326	2.77198	12.2748	1.25519	2.29031	-1.43093	1.00287	-3.20154	0.589518	0.0223001	-1.98901	2.58987	-1.16106	6.96678	-9.8835	0.526703	-0.406362	0.561115	16.5892	19.0382	-2.18957	0.0867302	-2.42353	11.7574	0.676632	-0.626916	5.6467	-2.68708	0.148898	9.53018	0.15237	11.5669	1.77682	-0.953654	2.0347	0.149311	-4.40377	1.29867	-1.65312	2.80015	24.465	1.72042	0.480818	-1.39559	3.60991	10.8369	10.7716	-19.8373	2.51289	1.48596	15.324	4.63715	2.74302	8.75508	-1.54944	1.49971	3.40847	-6.92858	1.94365	-2.28445	-2.4898	-1.03901	-0.708801	4.29299	-2.19087	0.946474	-3.15335	1.16359	-2.82026	1.97025	-21.181	3.03955	4.64509	-6.15406	1.12715	7.34142	-2.26755	-0.989193	11.7914	-2.75469	1.11562	-0.520262	0.185004	13.6327	4.11745	1.37809	-7.69077	-11.4412	4.59154	0.665996	-3.78182	-1.89577	-6.23205	-3.74262	-3.93409	-19.3539	-3.70476	-0.0924163	-2.60406	2.96755	-50.0623	-2.12933	-3.35484	-8.14353	4.73317	-0.377336	-2.32845	-3.10696	1.43227	-0.32934	-0.0332448	4.05535	2.0386	-0.377363	-2.04934	-5.92101	2.81117	-0.619766	1.93491	-3.79629	28.1521	4.34897	3.04292	0.311633	-19.2893	-3.6274	2.63206	15.6309	4.42984	0.709406	22.4236	-1.30659	-4.14145	2.17803	0.0935308	-1.13985	-0.447874	-2.14854	1.22783	-11.2581	2.33731	-1.9617	-2.23235	3.68274	-0.488681	0.305726	-19.1729	1.23984	5.82896	4.19683	-0.506062	-0.691955	-0.867949	-1.28111	-22.1604	1.43696	2.40465	-0.556374	8.0049	-1.50916	0.79951	-0.161232	-0.247753	1.09436	2.1804	1.01599	2.30732	4.50837	-3.53337	0.0974367	0.828847	9.79057	-5.28897	0.549937	-2.13676	0.1267	-2.3103	-1.89239	-2.4648	1.14914	-5.06753	5.13858	-1.19486	1.94849	1.16778	-4.29643	3.43718	0.904595	9.23931	-0.13699	22.1456	-3.71012	-0.878874	2.14277	0.642901	3.44402	2.30277	12.3956	-4.02371	2.59394	-0.795428	0.744538	-3.54396	3.43768	24.1808	2.02965	-12.7928	2.53513	2.85873	4.26923	-0.600005	-1.41058	4.81352	5.20312	0.945439	-3.79051	-0.080921	-2.18916	-3.11166	-2.00019	1.4271	0.133021	2.09393	-6.32458	-7.55142	1.21628	-5.00069	1.54638	-2.28723	-0.466893	1.59714	2.00564	0.990835	3.32776	19.8569	-1.65823	5.04245	-5.9497	5.79747	0.0218349	-21.4865	-3.94754	8.82349	-1.09357	0.900878	-2.8052	0.94792	0.623132	-3.91282	2.20973	7.54313	8.41673	-3.5809	-14.0581	-0.0357851	1.73444	0.475964	-0.371998	5.31301	1.40502	-0.189902	-3.51453	1.33375	-4.88858	-0.0811658	-0.982051	0.976591	3.28042	-2.47375	-2.42564	-5.60676	1.8772	-2.52893	3.53067	-1.92935	-0.223606	-12.3389	1.18991	-0.955662	5.48285	-2.62939	18.42	-0.440164	-4.14456	-4.26737	1.96363	23.0477	-1.06398	7.22684	-2.45571	3.92417	-2.51889	-7.55623	4.69333	1.81697	-2.54452	10.2568	1.06369	-3.33314	2.89633	-0.459905	2.22824	11.9972	-0.25092	0.595806	-0.129029	-2.34348	0.854485	0.0779849	-1.07791	-3.62154	4.86954	-3.32528	-2.30753	2.69145	-1.86361	-4.32263	-0.207037	-2.06391
2845	GSM1418949	GSE58738	RFP+ cells from st 13 Drosophila embryos	S59RFP, biological replicate 1	Stage: 13; preparation: dechorionated and homogenized embryos; tissue: somatic mesoderm; transgene: slouch-RFP	Embryos were dechorionated, homogenized, washed and fluorescent cells were collected on a Beckton-Dickson FACSAria Cell Sorter	Gene expression data from sorted cells	Embryos FACS sorted cells	2.6313	-3.96822	-0.948517	-2.26118	1.27656	-3.31987	-4.64176	-4.5192	6.06007	-7.0562	7.32728	0.457716	-0.267673	7.13686	-0.397604	0.564467	2.45399	13.9351	-4.16758	2.28056	-1.91916	-4.87392	2.35092	-1.13033	0.390929	-1.42523	2.64621	3.25442	-0.268409	-2.87425	-1.49312	4.67627	3.74227	-3.1461	0.0694979	1.3706	-3.77779	-0.796278	5.70401	-1.46652	-6.9526	0.821286	-2.07041	-0.277019	7.59881	-0.965968	-2.76145	10.8335	-3.23179	-3.01216	-3.50262	-7.74848	9.38125	0.539592	-0.322312	1.49194	0.570634	2.02455	4.05561	4.60662	-2.86673	-12.5574	3.32902	27.2044	3.08627	-4.95797	-0.367966	1.4905	8.95017	5.82513	4.13292	-3.19785	-1.01515	1.12731	-0.791803	-11.8564	2.22689	0.999771	2.77382	-26.4085	-0.402775	2.24417	-1.91366	-3.29188	0.0538962	0.507891	-2.72893	1.34734	-0.122298	0.450235	-9.50303	-0.533913	3.59582	0.145949	2.83493	-2.57339	0.151747	0.121419	2.15528	7.84615	0.449504	-0.180769	-2.09636	-1.96838	2.57603	5.42793	1.7377	2.5282	11.2173	1.51627	2.07172	-1.41181	1.57673	-3.26138	0.555313	-0.180326	-2.83917	2.16062	-3.12851	7.41715	-11.0351	1.51425	-0.342871	-0.765454	17.6766	19.2736	-2.87984	0.523346	-1.73454	11.9766	1.45901	-0.039028	5.5882	-2.44609	-0.196316	9.41317	-0.347695	8.7826	2.54153	-1.22864	0.265373	0.319675	-1.40704	1.12162	-2.60997	4.25217	23.012	2.09644	-0.013035	-2.00298	3.49037	10.7942	10.5726	-19.542	1.96899	1.4091	13.5227	4.57911	2.23807	9.12855	-2.02678	0.480793	2.57969	-6.3359	1.84814	-1.26128	-1.66887	-1.11525	-0.00504468	3.7676	-3.26236	1.76385	-3.30838	1.27189	-2.91156	1.91293	-21.8899	2.45647	3.59311	-4.56	2.20093	7.94917	-2.54845	-0.674162	11.1281	-2.0478	3.50409	0.10689	-0.0462344	13.8619	4.34374	0.821383	-5.04945	-11.4582	3.63804	1.94922	-3.17966	-1.79813	-5.29804	-3.52833	-3.91181	-19.694	-2.73322	1.35546	-3.18838	1.24094	-47.4404	-2.31062	-3.61606	-6.62115	4.73395	0.738319	-2.74096	-2.73519	1.24723	-2.66802	-0.033361	2.82012	1.37276	-0.937785	-0.826304	-5.25266	2.83739	0.181108	3.05276	-1.50853	29.1608	3.89092	3.27301	-0.119337	-18.7347	-2.70113	1.88222	15.27	4.75549	-0.558836	23.7883	-1.18737	-2.72432	1.95534	0.439517	-1.1824	-0.605171	-2.28241	1.65504	-6.73946	2.16649	-0.798304	-2.49295	3.14185	0.4945	0.213667	-18.9885	0.767012	5.97636	3.7149	-0.715555	-1.4152	-0.149139	-0.992377	-22.4259	1.99943	2.09017	-0.141255	6.19073	-0.730544	0.750774	0.595503	-0.61052	1.41888	1.24556	1.89927	1.91939	4.65933	-1.45646	0.053117	-0.0618996	9.44108	-4.9269	-0.218253	-2.55472	-0.0908565	-1.23966	-0.566802	-2.60107	1.21614	-4.67068	6.21809	1.51312	2.06095	1.58051	-2.9986	3.22012	1.7379	9.0802	-0.178944	23.9826	-3.47704	-1.22545	2.254	1.46862	4.09988	2.66284	13.2553	-2.20193	3.39537	-1.70676	0.295273	-2.50426	1.86489	24.2762	2.33272	-12.8506	3.20724	1.16537	4.27877	-0.880234	-1.12028	4.81543	6.00666	0.942127	-3.95436	0.0382179	-1.73216	-3.54338	-1.16209	1.19724	-0.27578	2.51309	-5.9271	-7.78355	0.710518	-4.51402	2.53214	-2.01947	-0.249012	1.85911	2.52461	0.829921	3.52639	19.6271	-1.5792	5.28112	-6.39435	5.54069	0.531085	-21.8736	-3.05252	8.34815	-1.55269	0.524876	-2.24504	0.365532	1.19146	-4.75091	2.44491	7.58066	7.62038	-3.91107	-13.6555	-1.36749	1.01157	1.19074	-0.225568	5.17357	1.18677	-0.171058	-4.11189	0.736467	-5.143	0.436667	-1.69728	1.06442	2.5293	-2.46463	-3.03299	-5.41342	1.09476	-2.9091	3.35353	-2.00986	-0.749487	-12.9168	0.234526	-1.64091	6.79346	-3.99879	19.031	-0.58499	-4.44567	-3.59341	2.21445	22.5694	-0.941001	9.42425	-2.58055	3.29313	-3.20612	-7.71016	3.2239	1.34939	-2.78414	9.40937	1.2414	-3.22727	2.25651	-0.457429	2.53888	12.1205	-0.725802	1.21184	0.494361	-0.809959	1.54795	0.454778	-0.982052	-4.71527	3.68909	-2.49042	-2.3962	1.63588	-1.85593	-2.77261	0.295652	-2.54821
2846	GSM1418950	GSE58738	RFP+ cells from st 13 Drosophila embryos	S59RFP, biological replicate 2	Stage: 13; preparation: dechorionated and homogenized embryos; tissue: somatic mesoderm; transgene: slouch-RFP	Embryos were dechorionated, homogenized, washed and fluorescent cells were collected on a Beckton-Dickson FACSAria Cell Sorter	Gene expression data from sorted cells	Embryos FACS sorted cells	1.40415	-4.38928	-1.94421	-2.36346	0.472295	-2.34868	-4.49518	-3.91177	6.4103	-4.65931	6.96819	-1.16152	-0.51258	6.52974	-0.584699	0.436577	3.7751	12.5795	-4.38483	0.505487	-1.2956	-4.4431	2.93492	-0.516915	0.806996	-1.16626	3.17479	1.99593	-0.191294	-2.04165	-0.486527	4.59159	1.5767	-2.97543	-0.523902	1.85056	-2.68671	0.0813756	5.15634	-1.9683	-7.02367	0.184231	-2.6491	1.30283	9.90038	-1.62028	-4.16601	10.0036	-2.72368	-1.89668	-4.77045	-8.82809	7.81292	0.755367	-1.10754	2.5453	-0.593811	4.07557	2.96723	4.62861	-2.75668	-11.7831	4.14255	19.9585	3.85604	-3.57476	0.504812	1.38611	9.2117	4.89399	3.78166	-1.00132	-1.3957	-0.13292	-1.55654	-10.3028	1.36261	3.85686	0.461789	-16.7012	-1.11296	3.60588	-0.686702	-3.44274	0.343148	-1.33047	-1.90321	1.35107	0.359112	3.19967	-8.26328	-0.151023	3.49937	-0.0493938	3.41733	-3.45128	2.03299	1.06925	1.85883	8.09863	0.660962	-1.31351	-3.83591	-1.97782	3.80768	5.60373	1.02552	2.85302	11.7608	2.08077	2.15462	-1.41301	0.739108	-3.40446	0.860201	0.51833	-1.64652	2.45821	-0.662566	6.25789	-7.39246	-0.0198385	-0.430016	0.730395	16.487	17.4884	-1.46005	0.751603	-2.3804	10.8547	0.509444	-0.7677	5.12252	-2.36281	0.0743815	9.05899	-0.155474	14.2236	1.35143	-0.486073	2.24732	-0.0451299	-4.57954	1.25358	-1.96927	2.01432	21.612	1.67829	0.132766	-0.561533	3.46772	10.1787	10.0373	-21.1687	2.24051	1.0461	16.5736	4.56824	2.3472	8.70015	-1.88724	0.519517	3.96712	-7.13989	2.10054	-2.22589	-2.63123	-0.902162	-0.470572	4.43088	-2.36015	0.157864	-2.76034	1.49164	-3.24299	2.15864	-21.7002	3.5932	4.36543	-12.7649	0.677132	6.82265	-2.32672	-1.36561	11.1293	-3.35838	-0.999419	-0.522988	0.73814	11.5767	3.0016	1.41062	-8.73362	-10.4473	4.50758	0.469416	-3.60801	-2.25498	-5.83408	-4.07741	-4.35243	-19.4143	-4.07342	-0.580679	-1.93361	2.53855	-59.8879	-1.84915	-2.31497	-10.7023	4.56641	-1.66593	-2.38852	-1.63451	2.65036	0.281559	0.554918	9.27886	2.29684	-0.256306	-2.63768	-5.70004	2.8797	-0.782436	1.58013	-3.93789	29.1237	3.54475	1.35766	0.424404	-18.712	-3.44108	3.2886	14.8365	4.83636	0.717977	18.6579	-0.534863	-4.66091	1.47365	-0.524254	-0.815823	-0.138586	-2.20652	1.05303	-11.156	2.04228	-2.54328	-2.1245	4.43225	-0.833073	-0.237218	-18.5623	1.24429	5.59302	3.93358	-0.0427627	-0.8574	-0.946871	-1.50511	-20.1515	1.34078	2.03667	-0.461021	8.59911	-2.1476	0.457496	0.108847	-0.0470858	0.630682	2.59964	1.10527	2.25676	4.37034	-3.68524	0.255311	0.812402	9.02555	-5.78546	0.569713	-2.33174	0.59796	-2.13723	-2.27894	-2.36963	0.833189	-5.37639	4.70184	-1.65737	1.68777	1.24596	-4.60398	3.39104	0.542391	9.89369	-0.0130539	20.4336	-3.22614	-1.10265	1.68392	0.78385	3.18153	2.47346	10.7247	-4.66302	-1.65727	-0.294577	0.396813	-3.33102	4.37401	22.4695	1.63881	-12.2678	2.10114	2.80716	4.61558	-1.24369	-1.28125	4.53909	5.1592	1.22351	-3.05073	-0.10768	-1.95567	-2.76075	-2.03388	1.70955	0.281274	1.77451	-5.96603	-7.19282	1.29247	-7.88787	1.31833	-2.61845	-0.652529	1.64074	2.0697	1.71376	3.42121	19.0472	-2.14997	4.83154	-2.44023	5.49256	-0.615519	-20.0742	-4.12846	8.41415	-1.26115	1.00065	-2.92811	1.21238	0.0386351	-3.15078	2.81732	6.79184	8.14722	-3.05793	-12.2041	0.329523	1.30836	0.317887	-1.30529	4.71087	1.40556	-0.206967	-4.13606	1.31099	-4.77425	-0.334167	-0.32623	0.753994	3.15437	-1.91178	-2.5107	-5.37452	1.7613	-2.88246	3.45009	-1.82412	0.180896	-11.5075	0.45561	-0.89404	5.03122	-1.92734	16.7743	-0.273961	-3.89457	-4.00938	2.28626	21.2306	-0.984539	7.32959	-3.59277	4.44979	-2.20522	-6.83599	4.49588	1.86698	-1.90076	10.5585	-0.103753	-3.01531	2.72702	-0.297112	1.69921	10.7801	0.201152	0.650896	-0.32747	-2.38189	1.26986	0.193124	-0.613847	-3.08922	5.25742	-3.25493	-2.08501	2.463	-1.92704	-4.93609	-0.811174	-2.12803
2847	GSM1418951	GSE58738	RFP+ cells from st 13 Drosophila embryos	S59RFP, biological replicate 3	Stage: 13; preparation: dechorionated and homogenized embryos; tissue: somatic mesoderm; transgene: slouch-RFP	Embryos were dechorionated, homogenized, washed and fluorescent cells were collected on a Beckton-Dickson FACSAria Cell Sorter	Gene expression data from sorted cells	Embryos FACS sorted cells	2.52848	-4.10758	-1.01196	-1.72078	1.1301	-3.23374	-4.37339	-4.45604	6.05344	-7.18023	7.28138	0.345394	-0.214849	7.24443	-0.581245	0.636375	2.56634	13.4954	-4.18391	2.35971	-1.87511	-5.07664	2.44788	-1.04459	0.345864	-1.35373	2.68893	3.2497	-0.486734	-2.7855	-1.59207	4.65908	3.61932	-3.18502	0.0501256	1.401	-3.75611	-0.747369	5.84333	-1.31066	-7.0027	0.812947	-2.13386	0.126397	7.61384	-0.878602	-2.67214	10.4111	-3.28542	-3.08474	-3.37683	-7.98627	9.4046	0.393299	-0.304069	1.46094	0.628247	2.05425	3.77375	4.56674	-2.99407	-12.5787	3.58119	27.5227	3.14198	-4.98986	-0.347913	1.5108	9.2638	5.85078	4.14052	-3.04683	-1.04174	1.08901	-0.686033	-12.1904	2.19848	0.880663	2.7728	-26.1625	-0.408571	1.87879	-1.95088	-3.19118	0.105941	0.40539	-2.75306	1.34752	-0.0482487	0.306105	-9.31863	-0.619061	3.72792	0.130281	3.02003	-2.79741	0.0902799	0.0501783	2.11506	7.85616	0.367892	-0.307673	-2.03064	-1.95072	2.66125	5.63409	1.8415	2.55561	11.2495	1.38714	2.11545	-1.42355	1.51276	-3.23458	0.554544	0.0199677	-2.90372	2.104	-2.98056	7.52918	-11.5809	1.67235	-0.437825	-0.890861	17.7173	19.6107	-2.92093	0.550857	-1.74893	11.6465	1.62446	-0.00364749	5.59987	-2.3218	-0.261139	9.0045	-0.272234	8.80611	2.46602	-1.3339	0.232983	0.203914	-1.37423	1.11082	-2.48063	4.415	23.5724	2.01696	0.0736806	-1.97332	3.36667	10.8537	10.3368	-19.7054	1.96375	1.4959	13.5644	4.51941	2.27871	8.67637	-2.10252	0.805763	2.63778	-6.59408	1.87416	-1.3087	-1.78514	-1.16206	0.0770638	3.52442	-3.23067	1.8165	-3.26532	1.34326	-2.61367	1.89067	-21.8553	2.4956	3.43139	-4.3668	2.13194	7.48348	-2.50227	-0.602391	11.3211	-2.00556	3.69636	0.160875	-0.0280793	14.2099	4.4052	0.945186	-5.06342	-11.6151	3.77761	2.08732	-3.34782	-2.12833	-5.33239	-3.60414	-3.89345	-19.9423	-2.6453	1.20443	-3.30155	0.974198	-46.7402	-2.40258	-3.6034	-6.58752	4.74634	0.890782	-2.73352	-2.92159	1.03548	-2.44623	-0.538016	2.94413	1.34731	-1.08392	-0.732612	-5.32251	2.84102	0.187746	3.12579	-1.65031	29.2348	4.02061	3.54249	-0.0740512	-18.5917	-2.73522	1.68664	15.6413	4.6697	-0.514129	23.7556	-1.33059	-2.70468	2.09523	0.580165	-1.2978	-0.717105	-2.39614	1.81855	-6.79821	2.25302	-0.709254	-2.4358	3.09989	0.582622	0.161407	-19.328	0.787702	5.97818	3.8227	-0.725093	-1.28601	-0.0600427	-0.660664	-22.7413	2.02001	2.08706	-0.104395	6.24173	-0.724161	0.631274	0.51586	-0.586476	1.51317	1.22495	1.7179	2.00889	4.53116	-1.41569	-0.0120043	-0.0630368	9.74611	-4.88996	-0.237651	-2.62859	-0.140994	-1.33051	-0.675942	-2.64507	1.13467	-4.51049	6.07174	1.32658	1.95298	1.55278	-3.07972	3.15023	1.70155	8.97117	-0.298188	21.9981	-3.88645	-1.0384	2.34761	1.46103	4.14092	2.47607	13.6105	-2.32364	3.24434	-1.5573	0.445526	-2.69296	1.77352	24.2582	2.32314	-13.0394	3.02802	1.3004	3.90648	-1.0123	-1.05746	4.83435	6.09971	0.90809	-4.09071	0.153786	-1.77435	-3.46483	-1.19987	1.27969	-0.296238	2.53062	-5.76029	-7.65221	0.879822	-4.30245	2.75718	-1.88615	-0.326673	1.62447	2.66689	0.878553	3.37754	19.6234	-1.7057	5.21418	-6.33695	5.83673	0.481654	-22.3007	-3.05114	8.52848	-1.62784	0.716538	-2.20449	0.315958	1.0979	-4.62088	2.27901	7.6452	7.66497	-3.75831	-13.5906	-1.32823	0.9043	1.09572	-0.0747509	5.2465	1.122	-0.102349	-4.15614	0.849611	-5.08155	0.528528	-1.67139	1.05115	2.45389	-2.4345	-3.05686	-5.38821	1.34891	-2.74979	3.27021	-2.07886	-0.618242	-12.6503	0.683182	-1.47561	6.72786	-4.19046	19.4317	-0.612537	-4.53622	-3.92069	2.14051	22.8477	-1.10584	9.38231	-1.85023	3.26631	-2.87888	-7.87174	3.3998	1.28156	-2.6342	9.33036	1.4549	-3.20739	2.3048	-0.591059	2.59178	12.4143	-0.662584	1.17961	0.621367	-0.844133	1.53791	0.394446	-0.981311	-4.81754	3.68709	-2.51415	-2.41712	1.68891	-1.73956	-2.59741	0.219696	-2.63241
2848	GSM1418952	GSE58738	GFP+ cells from st 13 Drosophila embryos	twi-actin-GFP, biological replicate 1	Stage: 13; preparation: dechorionated and homogenized embryos; tissue: somatic mesoderm; transgene: twist_actin-GFP	Embryos were dechorionated, homogenized, washed and fluorescent cells were collected on a Beckton-Dickson FACSAria Cell Sorter	Gene expression data from sorted cells	Embryos FACS sorted cells	2.47315	-2.13968	0.625275	-1.99601	1.42831	-4.22919	-3.79936	-4.76215	5.8457	-3.73006	7.96545	0.627678	-1.31434	7.12817	-2.56384	0.288112	2.14404	14.8493	-4.72805	6.30555	-2.56209	-4.65546	3.81921	1.25352	0.651643	-1.43062	3.54183	1.94785	0.629274	-1.04746	-1.54219	5.42038	3.86712	-3.17155	0.681582	1.951	-2.17762	-0.763205	5.61572	-0.653974	-7.83805	-0.9829	-1.63291	3.62686	7.30937	-0.802976	-4.59551	11.3572	-3.44746	-4.23171	-4.53919	-8.27417	10.3217	1.47162	-1.11793	-0.0315731	1.84855	2.52193	5.0879	4.72392	-2.1478	-13.3017	2.95815	24.2453	3.62519	-5.71267	-1.32609	1.19136	9.67061	4.93518	4.3402	-3.91071	-3.312	1.42943	-1.40859	-13.6178	2.49422	1.08413	0.353766	-3.63004	1.16925	1.32747	-1.49447	-1.14034	0.553035	1.79568	-5.54164	0.822726	0.142563	-0.659917	-9.6558	-0.314657	3.34003	1.27642	3.1985	-2.77248	-0.493381	0.606023	0.944472	11.1682	-0.326392	-1.51685	-2.18698	2.35846	1.73813	9.41512	1.4474	4.82698	11.3991	2.87758	1.73933	-2.43363	0.552614	-3.99957	1.57434	0.677236	-2.92433	-0.319817	-2.52299	6.25638	-11.4199	1.28689	-0.703761	-0.556607	17.74	18.7105	-2.19154	2.8234	-2.03049	12.3632	-0.224166	0.294078	5.53445	-2.21369	0.361025	9.35952	-0.292426	10.3387	1.20899	-1.84617	-2.26718	-0.606965	-0.895024	1.30597	-2.30437	3.73414	22.5806	1.06671	-0.161887	-0.765807	3.41775	11.8953	10.5455	-20.5645	0.949558	1.65588	14.0285	3.68528	2.72324	9.94456	-3.20853	3.87501	2.72211	-7.52682	2.12089	-1.98324	-3.22458	-1.72638	-0.148992	2.661	-3.21256	1.51194	-3.78538	2.08167	-3.38209	2.30652	-23.7068	1.08008	3.44257	-2.72778	1.54872	7.83531	-3.59523	0.0543217	19.3183	-3.05603	1.52934	-0.246215	1.59877	14.319	1.40845	1.54413	-3.76886	-11.9984	2.00052	2.17482	-6.82607	-2.22855	-3.5433	-2.85589	-3.07727	-26.0798	-1.88443	-2.17062	-2.73375	1.89436	-45.0409	-1.84287	3.4048	-12.8029	4.54252	1.62059	-2.12143	-3.49467	1.99743	0.744109	-1.01248	2.16097	1.86064	-2.46464	0.150994	-5.57956	3.09595	3.53962	2.01604	-2.44794	28.0201	5.87826	3.33588	-0.524784	-12.1795	-3.19911	2.23009	14.0571	2.05233	0.133173	22.3873	-2.71872	-6.4958	1.67313	1.17694	-1.50415	-1.19968	-2.45158	3.1299	-7.08966	1.80289	0.785888	-2.4947	5.19268	-0.715868	0.0889264	-20.2039	1.0452	8.49146	3.96264	-0.525627	5.34215	0.710396	0.0273686	-19.6593	1.68507	2.95447	0.401012	5.66699	-2.0258	0.642549	0.559725	0.9348	3.37608	1.20868	1.15195	5.21759	4.77987	-0.513324	-1.55971	-0.901301	9.94744	-5.54732	-0.404492	-2.4715	-0.128003	-1.2575	0.266842	-2.6804	1.26349	-4.58418	6.84613	-1.60406	2.3257	1.04544	-3.56988	3.44203	-6.57883	5.96724	0.100892	24.105	-4.05816	-0.947961	2.71451	1.31268	3.63378	1.39169	11.4905	-7.89823	3.70742	-1.63581	0.869387	-4.28227	3.05626	21.7223	1.87788	-13.6163	2.71358	2.0169	1.35995	-9.22907	-0.7761	4.70021	7.33462	1.55569	-3.74907	-0.66604	-1.12404	-3.93139	-1.35144	1.28343	-0.259494	1.65802	-3.88423	-8.01598	0.523733	-5.72705	2.56458	-1.43606	-0.4125	1.60602	4.06498	0.250925	4.83184	18.205	-2.24913	5.85347	-4.3614	5.41021	-0.15262	-23.1724	-6.50209	10.1678	-0.653605	1.24126	-3.60491	0.82679	-2.58502	-4.30678	2.67356	6.8829	5.33541	-5.36751	-11.9057	-0.265247	1.86911	1.20183	-4.55059	7.35726	-0.934396	0.0426811	-4.47028	0.678471	-5.9742	0.877476	-2.0434	1.95895	3.14202	-2.00585	-2.68829	-4.8823	0.882265	-4.34754	3.92191	-1.87973	0.457017	-13.9764	0.442346	-1.36043	5.39454	-4.04487	19.1128	-0.632916	-3.75933	-4.7149	2.86512	20.3995	-0.998509	7.26846	-2.07534	2.18192	-3.18592	-6.49779	3.97031	1.32469	-5.38843	8.31314	0.373656	-2.42558	2.21004	-3.28949	2.80071	11.6625	0.129712	1.26017	0.894113	-1.63892	1.85102	-0.412775	-1.46537	-5.72033	5.09398	-1.75973	-2.3322	2.33949	-3.53387	-3.81529	1.96792	-3.83924
2849	GSM1418953	GSE58738	GFP+ cells from st 13 Drosophila embryos	twi-actin-GFP, biological replicate 2	Stage: 13; preparation: dechorionated and homogenized embryos; tissue: somatic mesoderm; transgene: twist_actin-GFP	Embryos were dechorionated, homogenized, washed and fluorescent cells were collected on a Beckton-Dickson FACSAria Cell Sorter	Gene expression data from sorted cells	Embryos FACS sorted cells	2.52251	-2.16469	0.740726	-1.64638	1.54486	-4.23662	-3.76161	-4.771	6.10278	-3.32477	7.83729	0.509216	-1.10885	7.17767	-2.58426	0.200378	2.31618	14.6087	-5.16504	5.79288	-2.46183	-4.86981	4.24182	1.32398	0.376814	-1.21862	3.65128	2.32977	0.591289	-0.836424	-1.54479	5.20076	4.30984	-3.16427	0.790638	2.04394	-2.23905	-0.879172	5.76927	-0.513587	-7.56781	-0.934222	-1.74806	4.02599	7.54156	-0.45362	-4.88261	11.3197	-3.1152	-4.09938	-4.27956	-8.19543	10.1255	1.17153	-0.754751	-0.0385479	1.70065	2.45257	4.51418	4.57889	-2.21479	-13.5279	3.43205	25.4509	3.7588	-5.64688	-0.969543	1.04773	9.78977	5.14272	4.59967	-3.98204	-3.36745	1.04982	-1.42491	-14.5883	2.34517	0.653918	1.03127	-3.44563	0.785139	1.31614	-1.23415	-0.884034	0.440318	1.99289	-5.41764	0.938341	0.227134	-0.605187	-9.13583	-0.054931	3.13301	1.12401	3.5888	-2.72361	-0.134436	0.390804	1.28322	10.1746	-0.808998	-1.5168	-2.34279	2.27389	1.85998	10.4634	1.10336	4.84119	10.9375	2.56858	1.68049	-2.1863	0.668562	-4.44909	1.60823	0.450373	-2.86984	-0.73124	-3.23174	6.37072	-12.9239	1.36918	-0.916202	-0.561389	16.7953	19.1083	-2.53103	3.23571	-2.02708	12.3253	0.118684	0.362745	5.31707	-2.22671	0.42104	8.96838	-0.262511	11.0478	0.258829	-1.43292	-2.26358	-0.651864	-0.76182	1.48141	-2.44804	3.92257	23.0588	0.787361	-0.0171494	-1.07056	3.39568	12.0004	10.4421	-20.9668	0.228736	1.80358	14.0456	3.7086	2.92435	9.33305	-3.61522	4.4111	3.11107	-7.33324	2.17532	-1.5096	-3.27172	-2.03682	-0.110915	2.48238	-3.03006	1.45436	-3.98675	2.27484	-2.74574	2.75212	-22.1548	1.02148	3.48648	-2.51469	1.45	7.67443	-3.85387	-0.217652	19.3586	-3.02595	2.03159	-0.564362	1.77782	14.8185	0.96933	1.85235	-4.48769	-12.0917	2.38172	2.38369	-6.98004	-2.26418	-3.38965	-2.62483	-3.08608	-25.457	-1.99047	-1.75748	-2.87658	2.0113	-44.3059	-1.95143	3.91393	-12.0043	4.27302	1.91635	-1.75829	-3.28508	1.98816	1.67527	-1.15429	2.33298	1.96973	-2.61985	-0.0362492	-5.66333	3.05038	3.74324	2.12292	-2.26421	28.5727	5.99522	3.13811	-0.105173	-10.3261	-3.82273	2.30687	14.934	1.68586	0.185509	22.111	-2.83951	-6.75918	1.72865	1.31604	-1.56856	-1.46529	-2.39091	3.15759	-7.64676	2.01708	1.10799	-2.24647	5.09686	-0.683892	0.188008	-20.673	1.16261	8.72733	4.81296	-0.671994	6.07883	0.503687	0.37563	-19.8932	1.59121	3.09196	0.312133	6.81249	-1.64164	0.565104	0.38778	0.771017	3.36382	1.1353	0.852633	4.98366	4.82339	-0.503537	-1.5712	-0.655087	10.1335	-5.25477	-0.454846	-2.49627	-0.185759	-1.97482	0.40638	-2.77862	1.04385	-4.31478	6.81733	-2.1434	2.27748	0.795387	-3.73886	3.62487	-6.2437	5.67003	0.424474	22.6972	-4.38028	-0.961463	2.66445	1.11718	3.83775	1.04586	11.7454	-8.67685	3.45476	-1.34957	0.613833	-4.61456	3.43635	21.0677	1.87582	-13.8379	2.71594	2.38001	0.742244	-6.44588	-0.919509	4.60073	6.88549	1.40799	-3.57885	-0.598034	-1.2477	-3.85555	-1.27696	1.5191	-0.22552	1.28628	-3.729	-8.05522	0.622016	-4.78966	3.60566	-1.55256	-0.534358	1.54663	4.11469	-0.00284762	4.43201	18.0595	-2.61971	6.1727	-4.68948	5.91521	-0.387868	-24.1776	-6.73138	10.2725	-0.726208	1.22446	-3.45602	0.923724	-2.92263	-4.02395	2.47111	7.10934	5.18527	-5.48459	-12.0666	-0.222562	1.46722	0.819296	-5.78812	7.42673	-1.06845	0.158562	-4.29728	0.863256	-5.85169	1.07953	-1.97344	1.83078	3.08776	-1.82922	-2.31457	-5.17219	0.963809	-4.16011	3.28969	-1.97252	0.3763	-13.6071	1.40296	-1.51634	5.5381	-5.25274	19.8477	-0.471249	-3.89208	-5.00367	2.55329	20.5075	-1.21651	6.37054	-1.68886	2.58606	-3.03739	-7.1966	4.15249	1.16224	-5.40658	8.26917	0.558756	-2.41989	2.1416	-3.38128	2.85582	11.739	0.227024	1.2643	0.871289	-1.917	1.99865	-0.251101	-1.15816	-4.92746	4.93188	-1.6294	-2.14091	2.27065	-3.27455	-3.56063	1.83085	-3.95942
2850	GSM1418954	GSE58738	GFP+ cells from st 13 Drosophila embryos	twi-actin-GFP, biological replicate 3	Stage: 13; preparation: dechorionated and homogenized embryos; tissue: somatic mesoderm; transgene: twist_actin-GFP	Embryos were dechorionated, homogenized, washed and fluorescent cells were collected on a Beckton-Dickson FACSAria Cell Sorter	Gene expression data from sorted cells	Embryos FACS sorted cells	2.65912	-2.22794	0.683995	-1.32621	1.25041	-4.382	-3.64296	-4.68159	6.10855	-3.65159	7.88684	0.573158	-1.24739	7.27954	-2.73719	0.0695937	2.21094	14.491	-4.67589	5.89585	-2.36252	-4.95563	4.38199	1.20399	0.348901	-1.41527	3.71079	2.4033	0.625564	-1.09735	-1.60658	5.21597	4.00683	-3.18986	0.784685	1.9144	-2.14577	-0.835291	5.90516	-0.30851	-7.68884	-1.18618	-1.6618	4.35209	7.63898	-0.381908	-4.70209	11.1981	-3.10007	-4.12306	-4.34117	-8.28507	10.3645	1.24521	-0.746063	-0.166402	1.68203	2.45754	4.5046	4.51525	-2.31301	-13.3816	3.83185	24.6654	3.99852	-5.76306	-1.1132	0.94479	9.94001	5.26735	4.56932	-3.8014	-3.39153	1.28556	-1.47311	-14.6252	2.60077	0.832898	0.677879	-2.95175	0.909986	0.964452	-1.30351	-0.909733	0.524471	1.7825	-5.63484	0.923382	0.189047	-0.674799	-9.22331	-0.0398401	3.23988	1.20024	3.25385	-2.79955	-0.323974	0.518584	1.15008	10.5729	-0.711788	-1.59399	-2.38936	2.47875	1.6244	10.9514	1.40357	4.88791	11.241	2.56939	1.7006	-2.20576	0.676459	-4.38434	1.78888	0.54785	-2.86239	-0.715382	-3.19852	6.33635	-12.5315	1.36417	-1.05737	-0.486033	16.6961	18.9839	-2.12977	2.99714	-1.98423	12.317	-0.0293665	0.350363	5.28493	-2.16173	0.353042	9.00263	-0.03006	10.7855	0.415859	-1.63536	-2.38055	-0.627986	-0.829379	1.44862	-2.2766	4.05494	23.6119	0.741381	0.0410677	-0.959311	3.22898	12.0285	10.4725	-20.7084	0.498022	1.96122	13.9431	3.79078	2.88142	9.64638	-3.4865	4.81605	3.03694	-7.56789	2.13633	-1.78262	-3.46663	-2.02454	-0.234479	2.53145	-3.22279	1.58418	-3.88547	2.31302	-2.77208	2.61458	-22.6269	1.01507	3.24211	-2.61499	1.5061	7.47882	-3.77734	-0.113522	19.4513	-3.03974	2.17983	-0.510206	1.78938	14.869	1.06532	1.94599	-4.61552	-12.3274	2.39059	2.1906	-7.04984	-2.82733	-3.56732	-2.53878	-2.86497	-25.3986	-1.90744	-2.0239	-2.78053	1.61413	-43.4473	-2.01609	3.69912	-12.3454	4.40831	1.95315	-1.66826	-3.37999	1.90216	1.40685	-1.34851	2.23889	2.13877	-2.47616	0.00525141	-5.66231	2.94006	3.59453	2.38182	-2.46572	28.1271	5.85092	3.39804	-0.277579	-10.339	-3.75114	2.16387	14.8409	1.47547	0.223399	22.4878	-2.94543	-6.7644	1.61545	1.53515	-1.63221	-1.21746	-2.45604	3.10269	-8.33244	1.95876	1.16626	-2.29212	4.98241	-0.700506	0.0810665	-20.4923	1.06052	8.63597	4.70197	-0.790033	6.23452	0.831875	0.682674	-20.16	1.5571	3.16803	0.503623	6.34934	-1.7101	0.623084	0.345423	1.0273	3.46852	1.12591	0.955667	5.16228	4.76519	-0.286957	-1.46917	-0.790233	10.3745	-5.47221	-0.41651	-2.39425	-0.178328	-1.73457	0.242854	-2.88663	1.16685	-4.22876	6.80319	-2.16752	2.3274	0.86033	-3.75245	3.45258	-6.87382	5.53416	0.246695	22.1733	-4.60159	-0.993209	2.77278	1.15844	3.65484	1.02958	12.1877	-8.42604	3.38209	-1.38168	0.74979	-4.89539	3.28161	21.6685	1.78756	-13.9002	2.70855	2.56258	0.605928	-7.33013	-0.819458	4.69831	7.0372	1.33223	-3.54969	-0.52256	-1.47699	-3.95182	-1.39859	1.63595	-0.167279	1.35221	-3.56515	-7.86642	0.474302	-4.41107	3.4836	-1.37358	-0.541172	1.51123	4.0784	-0.0635175	4.49416	18.1783	-2.55841	6.07203	-5.01659	5.81733	-0.45931	-23.8396	-6.58725	10.3479	-0.737255	1.334	-3.51221	0.871576	-2.71217	-4.04863	2.5317	6.95255	5.06928	-5.50535	-12.3735	-0.25837	1.45178	0.945078	-5.44235	7.67301	-1.12754	0.0155241	-4.36625	0.922413	-6.15558	0.996664	-1.96939	1.88273	3.16223	-1.75311	-2.39925	-4.92155	0.889844	-4.27504	3.30413	-1.97156	0.634398	-13.6726	1.34834	-1.42551	5.7075	-4.81722	19.7454	-0.570023	-3.93166	-5.14979	2.52178	20.675	-1.42971	6.81756	-1.32893	2.32417	-2.81421	-7.1861	4.08257	1.17573	-5.46235	8.26604	0.928592	-2.23655	2.04771	-3.44932	2.81643	11.7324	0.280673	1.23163	0.7988	-1.86815	2.1442	-0.388141	-1.18364	-5.23066	5.37303	-1.79677	-2.38544	2.29636	-3.49304	-3.53847	1.81773	-3.86766
2851	GSM142331	GSE6141	Drosophila melanogaster S2 cells (no treatment control)	Untreated 0610_Dm_S2_untreated_ 2	Drosophila melanogaster S2 cells, male, largely tetraploid	Cells were untreated, or treated with dsRNA for 72 hours, as described in Armknecht, S. et al. (2005) Methods in Enzymology, 392: pp. 55-74	Gene expression analysis was conducted using Drosophila Genome 2.0 GenechipÂ® arrays (Affymetrix, Santa Clara, CA). Starting with 1ug of total RNA, biotin-labeled cRNA was produced using the Affymetrix 3â€™ Amplification One-Cycle Target labeling kit according to manufacturerâ€™s protocol. For each array, 10ug of amplified cRNAs were fragmented and hybridized to the array for 16 hours in a rotating hybridization oven using the Affymetrix Eukaryotic Target Hybridization Controls and protocol. Slides were stained and washed as indicated in the Antibody Amplification Stain for Eukaryotic Targets protocol using the Affymetrix Fluidics Station FS450. Arrays were then scanned with an Affymetrix Scanner 3000 and data was obtained using the GenechipÂ® Operating Software (Version 1.2.0.037).	Cells S2	0.803694	-3.05848	0.251911	-1.90312	1.85535	-2.60105	-3.09384	-4.52485	-9.40438	2.96425	7.13914	-2.33245	2.43471	6.25953	-0.807746	3.37699	1.82502	13.0897	-1.98536	0.817489	-9.2136	-4.95903	-2.32899	-2.36669	0.612621	-1.82387	3.91262	2.24927	-1.3333	-1.6132	-0.506805	4.11999	0.136873	-2.85157	1.24073	-2.02569	-3.38447	-1.29869	7.0379	0.0955071	-6.43311	2.2379	-1.78831	-8.90094	1.96489	-3.28318	-0.328094	7.63214	-2.54014	-0.960963	0.494704	-6.23467	4.65087	3.48499	-1.78146	-0.372739	0.795981	1.92521	2.78427	3.18416	-4.32474	-12.3417	8.56795	22.6118	1.60789	-3.81426	1.11504	3.15227	8.6831	4.58007	4.27921	-1.72097	2.93959	6.23542	-1.2554	-16.8802	0.638103	1.9179	3.70648	-0.631484	2.33625	1.44229	-2.20019	-1.60553	-0.428951	2.77172	-2.42844	-1.20547	0.588516	-0.889128	-8.53201	-1.19125	5.42704	0.243204	2.15219	-1.95147	0.746401	0.765109	2.76135	13.4834	0.077255	-0.28771	0.89249	1.53775	0.746133	-9.04632	-0.729782	0.740219	16.7932	0.0690671	0.793437	-0.0640178	0.66644	-1.15517	4.7387	0.177855	-2.52771	3.10924	-1.5214	2.2809	-12.125	1.98647	-1.48196	-1.45944	0.61543	20.9598	-2.03039	3.80782	-0.802216	10.5367	1.8134	-0.972669	8.82812	-1.62781	-0.871923	7.95969	-1.27451	-3.73588	2.87993	15.1176	-1.69613	0.604436	-3.69943	0.508794	-0.345429	4.74593	23.171	3.62371	-1.89941	-1.74471	3.01897	8.97513	8.67213	-23.0516	2.3424	-0.0220125	20.3134	4.53069	2.42778	8.9332	-2.4088	12.105	2.18634	-4.81061	1.67171	2.82421	0.175752	-0.0163018	-0.854712	3.99813	-2.3842	2.96581	-3.82751	1.04588	-1.93251	4.10392	-34.1679	1.876	2.19435	3.73351	2.76238	7.60358	-1.96065	13.6263	15.1058	-2.79281	15.6982	8.6568	-1.21161	8.52363	-1.04314	0.5154	-2.37418	-9.11975	3.73141	0.44085	-2.85947	-2.51891	-2.66425	-0.809404	-0.0255341	-27.4208	-6.19668	-2.87497	-5.16903	1.68113	-50.5432	-2.523	-4.7672	2.73388	3.91061	0.198213	-4.16495	-3.58561	3.83133	4.12155	-1.609	1.1589	2.60711	-1.41715	-1.76402	-3.49851	5.21944	0.721491	-7.3239	3.83104	25.5491	-1.62274	1.67609	0.579326	-6.12261	0.0761433	-4.91486	12.9948	4.45356	-0.738207	12.0401	-7.89754	0.336082	0.239399	0.981882	-0.877558	1.01477	-0.141817	1.57933	4.46234	2.35892	0.867394	-2.38318	-0.685706	0.909126	-0.96991	-20.4329	2.40887	2.36572	1.57288	0.363174	10.4817	3.87207	0.970207	-17.7576	2.58707	1.5318	-0.487049	-5.17565	9.00529	0.484373	-1.73752	-1.54942	-0.361751	2.55629	3.51412	1.764	4.0822	-1.5557	0.671223	1.43619	5.25548	-1.93416	-0.674834	-2.38726	-0.448502	-0.635902	-0.942785	-1.65092	-0.276897	-7.33845	3.83218	1.59252	1.29039	2.65426	-1.20991	2.84537	4.10274	1.65929	-0.452696	23.1455	2.64452	-2.5026	0.691555	0.33528	3.53628	2.86422	7.14198	-3.3777	7.84169	-1.13518	-0.906117	1.2852	0.609518	17.2567	1.83003	-10.4398	-0.799962	-3.48101	0.273795	-5.33152	-1.53607	5.23191	5.75304	1.82636	-1.89001	-0.164376	-2.79784	-4.75635	-1.21637	1.40937	0.616977	-0.502414	2.97709	-6.96914	0.0855462	-3.39869	2.52524	-2.47706	0.527019	-1.41808	3.11912	-5.21831	2.37773	8.24451	-1.32141	4.59431	1.1834	2.95005	3.9926	-30.2834	-0.765411	7.59873	-1.84331	0.869468	0.321014	0.450472	-1.07688	-2.34018	-0.137212	7.56355	4.63267	-0.990205	-10.6765	-4.58156	-0.163782	-0.488957	0.0828815	3.26303	1.63109	0.0116704	-2.00865	0.42437	-7.82518	2.24193	-6.63032	1.96107	1.09298	-2.00867	-3.68874	-3.72484	2.4971	-3.06146	4.91514	2.64248	0.648509	-11.7578	-1.96792	-1.18737	0.567634	-1.98231	23.3663	-1.16056	-4.38298	-3.82454	0.499019	14.5473	0.502042	-2.86136	-8.84446	4.37705	-3.22826	-9.6294	1.42058	1.08472	-1.08008	-1.32961	-5.14063	-1.45276	-10.4633	-2.31256	4.3292	13.6417	1.61401	-1.3092	1.0803	-0.591554	2.46803	-0.528681	-2.1771	8.59424	3.67234	-1.04429	-2.17353	-0.0469828	-1.56973	-1.28599	-0.417179	-1.94991
2852	GSM142332	GSE6141	Drosophila melanogaster S2 cells (no treatment control)	Untreated 0610_Dm_S2_untreated_1	Drosophila melanogaster S2 cells, male, largely tetraploid	Cells were untreated, or treated with dsRNA for 72 hours, as described in Armknecht, S. et al. (2005) Methods in Enzymology, 392: pp. 55-73	Gene expression analysis was conducted using Drosophila Genome 2.0 GenechipÂ® arrays (Affymetrix, Santa Clara, CA). Starting with 1ug of total RNA, biotin-labeled cRNA was produced using the Affymetrix 3â€™ Amplification One-Cycle Target labeling kit according to manufacturerâ€™s protocol. For each array, 10ug of amplified cRNAs were fragmented and hybridized to the array for 16 hours in a rotating hybridization oven using the Affymetrix Eukaryotic Target Hybridization Controls and protocol. Slides were stained and washed as indicated in the Antibody Amplification Stain for Eukaryotic Targets protocol using the Affymetrix Fluidics Station FS450. Arrays were then scanned with an Affymetrix Scanner 3000 and data was obtained using the GenechipÂ® Operating Software (Version 1.2.0.037).	Cells S2	0.6659	-2.90225	0.300384	-1.88041	1.8787	-2.83564	-3.15922	-4.54114	-9.5642	3.00128	7.17909	-2.23805	2.37363	6.36693	-0.688175	3.30584	1.60406	13.119	-2.16221	0.881011	-8.53763	-4.8065	-2.28184	-2.43728	0.597221	-1.69144	4.0418	2.22554	-1.43133	-1.66542	-0.634327	4.12293	0.323314	-2.93407	1.23479	-2.03088	-3.31705	-1.18756	7.22855	-0.00288843	-6.53514	2.35613	-1.57592	-8.94364	2.55277	-3.1288	-0.482859	7.67839	-2.49703	-1.06258	0.517458	-6.07535	4.64213	3.68253	-2.01853	-0.371539	0.860093	1.55936	2.93751	3.13832	-4.43463	-12.4151	8.43742	22.9585	1.69589	-3.75449	1.31173	3.19197	8.89693	4.68255	4.18519	-1.58813	3.11435	6.25131	-1.14969	-17.148	0.60939	1.86489	3.75717	-0.598626	2.38612	1.28862	-2.34882	-1.4454	-0.488592	2.8949	-2.59604	-1.13783	0.346426	-0.587564	-8.53045	-0.942769	5.13831	0.302485	2.07488	-1.9935	0.675739	0.634489	2.82063	13.202	0.247891	-0.41481	1.06863	1.63121	0.894364	-9.27155	-0.926113	0.804574	16.92	0.0780241	0.822243	-0.255787	0.746244	-0.84505	4.95163	0.197055	-2.50078	3.14293	-1.57431	2.2623	-12.2936	1.96913	-1.94966	-1.30044	0.82045	20.5731	-1.94059	3.86663	-0.599061	10.5715	1.89404	-0.926586	8.87642	-1.56223	-0.981747	7.96821	-1.18328	-3.71814	2.76166	14.7818	-1.72737	0.506916	-3.57213	0.486108	-0.260694	4.79237	23.4055	3.49252	-1.90245	-1.64442	2.97771	8.92804	8.55778	-22.4099	2.49628	0.0129165	20.2356	3.94178	2.32579	8.51542	-2.60937	12.2919	2.00942	-4.95686	1.68587	2.63547	0.301577	-0.152129	-0.834665	3.91959	-2.4755	2.96952	-3.73317	1.09015	-1.84259	4.06147	-34.4324	1.76739	2.02176	3.6256	2.60314	7.50633	-2.10958	13.8691	15.4593	-2.76681	15.8774	7.88341	-0.822546	8.66232	-1.0899	0.519618	-2.53369	-9.00317	3.70192	0.430716	-2.94545	-2.49992	-2.54244	-0.621185	-0.401114	-27.535	-6.04344	-2.89618	-5.19695	1.45982	-50.2422	-2.54788	-4.92055	2.75724	3.86281	0.219974	-4.76834	-3.82384	3.54822	4.05949	-1.56586	1.55897	2.53843	-1.57732	-1.68113	-3.53351	5.25461	0.604938	-7.35941	3.63052	25.7742	-1.73525	1.9454	0.607332	-6.27897	0.174974	-5.06457	13.0044	4.27381	-0.750267	12.0091	-7.98711	0.371109	0.197687	1.23495	-0.89536	0.89885	-0.151613	1.42017	4.10677	2.37858	1.0935	-2.52341	-0.674365	1.01888	-0.854086	-21.2205	2.38527	2.18544	1.42128	0.327216	10.8419	3.8397	1.02364	-17.8817	2.51089	1.40842	-0.401503	-5.15903	8.20846	0.671819	-1.63701	-1.48	-0.372155	2.41523	3.56781	1.7522	4.12055	-1.6172	0.825519	1.27812	4.98541	-1.88406	-0.742927	-2.4319	-0.265933	-0.683354	-0.932552	-1.66155	0.00389894	-7.40404	3.80742	1.53888	1.14737	2.66135	-1.06108	2.8928	3.91505	1.61032	-0.543795	23.1948	1.90085	-2.65471	0.921854	0.336179	3.57964	3.17684	6.68046	-3.44228	8.20667	-1.08539	-1.02029	1.28725	0.756906	17.4343	1.80175	-10.5323	-1.0275	-3.47427	0.473139	-5.67131	-1.43558	5.4555	5.75968	1.63599	-1.91083	-0.228491	-2.89444	-4.84525	-1.12947	1.58894	0.636716	-0.55075	2.98562	-6.87352	-0.0572381	-3.48446	2.64598	-2.59451	0.569063	-1.33873	3.24642	-5.09617	2.38238	8.12137	-1.36812	4.58959	1.2907	3.00294	3.84379	-30.1673	-0.798582	7.48595	-1.80803	0.663651	0.376477	0.484392	-1.12999	-2.22096	0.029818	7.59734	4.91887	-0.794739	-10.2518	-4.36041	-0.262798	-0.34354	-0.0687779	3.53148	1.41377	-0.0749075	-1.9574	0.26001	-8.02974	2.16797	-6.75303	1.91189	1.13322	-2.033	-3.69339	-3.52973	2.45092	-2.83904	4.48027	2.74907	0.695094	-11.8059	-2.05768	-1.22696	0.707492	-1.9413	22.6549	-1.2753	-4.61351	-3.75302	0.659876	14.7513	0.363878	-2.92292	-8.89816	4.54257	-3.4419	-9.08267	1.28465	0.995242	-1.0455	-1.15564	-5.52531	-1.54282	-10.6086	-2.31936	4.18423	13.5272	1.60659	-1.2124	1.06785	-0.519855	2.36555	-0.549563	-2.21717	8.54518	3.7564	-1.14272	-2.36795	0.0251709	-1.33319	-1.36936	-0.359227	-1.96286
2853	GSM142333	GSE6141	Drosophila melanogaster S2 cells (no treatment control)	Untreated 0610_Dm_S2_untreated_3	Drosophila melanogaster S2 cells, male, largely tetraploid	Cells were untreated, or treated with dsRNA for 72 hours, as described in Armknecht, S. et al. (2005) Methods in Enzymology, 392: pp. 55-75	Gene expression analysis was conducted using Drosophila Genome 2.0 GenechipÂ® arrays (Affymetrix, Santa Clara, CA). Starting with 1ug of total RNA, biotin-labeled cRNA was produced using the Affymetrix 3â€™ Amplification One-Cycle Target labeling kit according to manufacturerâ€™s protocol. For each array, 10ug of amplified cRNAs were fragmented and hybridized to the array for 16 hours in a rotating hybridization oven using the Affymetrix Eukaryotic Target Hybridization Controls and protocol. Slides were stained and washed as indicated in the Antibody Amplification Stain for Eukaryotic Targets protocol using the Affymetrix Fluidics Station FS450. Arrays were then scanned with an Affymetrix Scanner 3000 and data was obtained using the GenechipÂ® Operating Software (Version 1.2.0.037).	Cells S2	0.575149	-3.17062	0.204997	-1.91433	1.8365	-2.59105	-3.19947	-4.55001	-9.5528	2.83466	7.09371	-2.34857	2.38052	6.3754	-0.820243	3.43489	1.7822	12.8881	-1.72502	0.789427	-8.85686	-4.94713	-2.23446	-2.36263	0.581511	-2.00593	4.01458	2.32524	-1.40268	-1.66435	-0.586922	4.0969	0.0976483	-2.85374	1.26276	-2.08816	-3.20436	-1.34828	6.48155	0.170409	-6.45251	2.20149	-1.7396	-8.64931	1.70339	-3.20825	-0.318178	7.81722	-2.49333	-0.930773	0.466943	-6.32822	4.70061	3.66277	-1.87327	-0.497609	0.82419	1.7704	2.64661	3.19912	-4.33745	-12.4845	8.50215	22.2361	1.56467	-3.67531	1.16501	3.25636	8.96117	4.7502	4.19336	-1.59347	3.00632	6.17952	-1.12819	-16.9385	0.698516	2.11742	3.71333	-0.724945	2.44818	1.07977	-2.21581	-1.55188	-0.469571	2.7868	-2.5269	-1.08261	0.460857	-0.8262	-8.5873	-1.189	5.1921	0.243401	2.43368	-2.13379	0.671241	0.691295	2.78127	13.2868	0.210835	-0.387754	0.979916	1.61275	0.844724	-9.01393	-1.04725	0.745284	17.0176	0.0650329	0.673371	0.023826	0.805093	-1.04858	4.99156	0.353625	-2.55061	3.19199	-1.43455	2.28866	-12.2746	1.9432	-1.80568	-1.30357	0.720728	20.6836	-1.91723	3.76531	-0.581802	10.4459	1.88551	-0.934091	8.91247	-1.5716	-0.979962	7.88091	-1.28632	-3.77191	2.84885	14.9221	-1.73418	0.496305	-3.5543	0.523498	-0.321854	4.84803	23.8113	3.68069	-1.92445	-1.70413	2.91985	9.02375	8.45862	-22.253	2.46133	0.0719385	20.2443	4.39626	2.3836	8.91242	-2.4278	12.3478	2.22863	-5.04348	1.76316	2.75811	0.158949	0.066775	-0.849679	4.02852	-2.35103	3.00407	-3.72589	1.0842	-1.88357	4.10102	-34.4932	1.92945	2.12074	3.63736	2.81295	7.52123	-2.14552	13.7973	15.0749	-2.76728	15.6123	8.39614	-1.01887	8.56232	-0.939791	0.600876	-2.36007	-9.07597	3.72409	0.316937	-2.95026	-2.20809	-2.73313	-0.7674	-0.349671	-27.3445	-6.11285	-3.11784	-5.13916	1.51584	-50.6193	-2.59557	-4.7743	2.68178	3.96872	0.120308	-4.55211	-3.93884	3.79598	4.01547	-1.64424	1.58046	2.61064	-1.47406	-1.70528	-3.55101	5.30477	0.811025	-7.30775	3.69818	25.7444	-1.52493	2.01552	0.470254	-6.08673	0.135708	-4.96032	13.3403	4.42016	-0.689144	12.9393	-7.91219	0.318831	0.410697	1.01374	-1.01145	1.01692	-0.138781	1.56531	4.40772	2.39174	0.990405	-2.39105	-0.811717	0.922267	-0.984444	-20.9372	2.35998	2.38042	1.43571	0.196974	10.4558	3.85151	1.05126	-18.008	2.56854	1.49723	-0.44766	-5.1884	8.66444	0.501061	-1.67219	-1.46357	-0.330436	2.40743	3.38618	1.692	4.01594	-1.65413	0.778926	1.34274	5.25257	-1.88265	-0.850916	-2.43844	-0.369162	-0.638441	-0.943537	-1.64619	-0.0902576	-7.17785	3.66598	1.41408	1.21935	2.63235	-1.16669	2.87464	4.11168	1.69905	-0.615794	22.542	2.22019	-2.51986	0.905072	0.217129	3.51428	3.23926	7.11202	-3.36958	8.05342	-1.09689	-0.94196	1.21346	0.767497	17.7973	1.74248	-10.4904	-0.899552	-3.31876	0.485229	-5.36956	-1.44773	5.44872	5.83169	1.71903	-2.06929	-0.181089	-2.92357	-4.72121	-1.14286	1.50275	0.614593	-0.381325	2.87481	-6.92777	-0.0493143	-3.60299	2.55976	-2.48683	0.490813	-1.43128	3.22928	-5.36827	2.37645	8.58735	-1.37074	4.6124	1.3007	2.95829	3.85245	-29.6542	-0.568714	7.57299	-1.80811	0.767792	0.436608	0.40601	-0.991802	-2.16216	-0.189124	7.5499	4.54053	-0.977418	-10.589	-4.52748	-0.221683	-0.532511	0.0660548	3.55713	1.37524	-0.0464422	-1.93968	0.331161	-7.95618	2.13774	-7.12506	1.95877	1.12252	-2.03784	-3.7828	-3.79204	2.52398	-2.93735	4.66634	2.73559	0.651329	-11.692	-1.94642	-1.25158	0.81729	-1.99521	22.5917	-1.24857	-4.53837	-3.90623	0.539442	15.0437	0.423405	-2.89747	-8.58719	4.35358	-3.2022	-10.0463	1.37261	1.14696	-0.974844	-1.18771	-4.92919	-1.41854	-10.4412	-2.16969	4.23557	13.811	1.50014	-1.30658	1.12186	-0.504478	2.45389	-0.512061	-2.16412	8.68408	3.75398	-1.15997	-2.32273	0.00653951	-1.43002	-0.952908	-0.478006	-1.91359
2854	GSM142335	GSE6141	Drosophila melanogaster S2 cells that have been treated for 72 hours with dsRNA targeting Beta-galactosidase (mock-treated control)	LacZ treated 0610_Dm_S2_LacZ-treated_3	Drosophila melanogaster S2 cells, male, largely tetraploid	Cells were untreated, or treated with dsRNA for 72 hours, as described in Armknecht, S. et al. (2005) Methods in Enzymology, 392: pp. 55-78	Gene expression analysis was conducted using Drosophila Genome 2.0 GenechipÂ® arrays (Affymetrix, Santa Clara, CA). Starting with 1ug of total RNA, biotin-labeled cRNA was produced using the Affymetrix 3â€™ Amplification One-Cycle Target labeling kit according to manufacturerâ€™s protocol. For each array, 10ug of amplified cRNAs were fragmented and hybridized to the array for 16 hours in a rotating hybridization oven using the Affymetrix Eukaryotic Target Hybridization Controls and protocol. Slides were stained and washed as indicated in the Antibody Amplification Stain for Eukaryotic Targets protocol using the Affymetrix Fluidics Station FS450. Arrays were then scanned with an Affymetrix Scanner 3000 and data was obtained using the GenechipÂ® Operating Software (Version 1.2.0.037).	Cells S2	0.828295	-3.258	0.0443646	-1.23781	1.65451	-2.53392	-3.12709	-4.5215	-9.45664	2.39645	7.20575	-2.20412	2.36652	6.57324	-0.7208	3.38744	1.86832	12.828	-1.56004	0.922288	-8.72272	-5.24864	-2.05244	-2.31483	0.647503	-2.02422	4.03072	2.41663	-1.28718	-1.67301	-0.721662	4.05377	0.425953	-2.97606	1.28572	-1.99852	-3.40823	-1.19952	7.23742	0.224756	-6.47064	2.56253	-1.74879	-8.33231	2.05694	-3.10518	-0.0933026	7.45814	-2.60642	-1.2507	0.621366	-6.2483	5.69115	3.46628	-1.70187	-0.43368	1.00269	1.52352	2.71066	3.06887	-4.67662	-12.6297	8.80962	23.109	1.78911	-3.7169	1.08007	3.25189	9.2229	4.79411	4.42552	-1.75154	3.09563	6.1479	-1.08644	-17.5597	0.658363	1.63002	3.65963	-0.591045	2.41074	1.19996	-2.30659	-1.61635	-0.332547	2.46723	-2.67481	-1.17193	0.402312	-1.11671	-8.62025	-1.17185	5.61615	0.138771	2.72627	-2.1893	0.452604	0.720965	2.70177	13.2989	0.114269	-0.420655	0.980112	1.70264	0.785813	-8.89619	-0.746289	0.724203	17.5714	-0.17804	0.50224	0.142964	0.838277	-1.29225	5.13989	0.294832	-2.65322	3.24283	-1.61188	2.26139	-13.4325	2.081	-1.7202	-1.53523	0.98245	20.0656	-2.20451	3.65611	-0.716683	10.3758	1.97489	-0.753427	8.94581	-1.61092	-1.00482	7.7257	-1.13578	-3.86984	2.79274	15.0139	-1.67597	0.425331	-3.51801	0.929586	-0.492794	4.99849	24.8174	3.73285	-1.91372	-1.82061	2.90765	9.21072	8.65335	-22.2851	2.43657	0.300292	19.4672	4.39272	2.48246	9.02804	-2.46669	12.8218	2.33632	-5.54209	1.72927	2.52677	0.0903543	0.00372913	-0.740134	3.93926	-2.3766	3.24914	-3.73758	1.20544	-1.51533	3.98249	-33.186	2.00894	1.96929	3.50294	2.84657	7.30741	-2.15782	13.758	15.0218	-2.68764	15.9708	8.29812	-1.12747	9.39224	-0.760319	0.842258	-2.17683	-9.5353	3.73701	0.553181	-3.1283	-2.70078	-3.10554	-0.502976	-0.202735	-26.9824	-5.96426	-3.16131	-5.04818	1.5757	-48.3559	-2.69231	-4.92562	2.77342	4.04021	-0.0767581	-4.11303	-4.08741	4.1106	4.0955	-2.03395	1.64348	2.64489	-1.67431	-1.7854	-3.69427	5.21584	0.812812	-7.30333	3.50727	25.4572	-1.67467	2.58729	0.64347	-6.26801	0.0326694	-5.18951	13.3455	4.10976	-0.456713	15.5545	-7.89301	0.259942	0.385011	1.19847	-0.988518	0.837333	-0.0474808	1.57588	3.99278	2.32947	1.14237	-2.43869	-0.713635	1.03613	-0.909782	-21.9996	2.19771	2.40254	1.36684	0.260107	10.7263	3.92252	1.29456	-18.2478	2.5969	1.51075	-0.480383	-5.10453	8.72362	0.589219	-1.84767	-1.47954	-0.397402	2.35574	3.391	1.586	4.09454	-1.51711	0.835839	1.51268	5.67407	-1.89726	-0.864958	-2.45454	-0.289254	-0.843654	-0.962294	-2.06705	-0.0437475	-7.02235	3.89888	1.52221	1.24615	2.57391	-1.26283	2.80964	4.28129	2.40424	-0.660265	21.7343	2.0338	-2.46657	0.893906	0.262184	3.6489	3.19191	7.55046	-3.44011	6.77613	-1.02955	-0.794398	1.13038	0.375094	18.9212	1.76203	-10.9034	-1.00973	-3.30115	0.168029	-4.93634	-1.30715	5.64448	5.94853	1.83224	-2.12359	-0.0522786	-2.859	-4.59904	-1.12964	1.53384	0.714459	-0.221946	3.06332	-7.001	0.119654	-2.82619	2.75663	-2.63044	0.349611	-1.56575	3.22107	-5.1775	2.23044	9.52775	-1.24817	4.77435	0.610002	3.26212	3.76497	-28.3541	-0.560798	7.74958	-1.89096	0.894012	0.437075	0.401618	-0.783723	-2.16585	-0.223217	7.79468	4.68549	-1.00007	-11.4941	-4.27331	-0.282915	-0.338508	0.282304	3.58915	1.71145	0.0723652	-1.93934	0.434035	-8.27942	2.08288	-6.54544	2.05825	1.11394	-2.02584	-3.73882	-3.83863	2.55562	-3.24813	4.74839	2.45381	0.663161	-11.8994	-1.04358	-1.26015	0.833618	-2.17338	21.3759	-1.255	-4.60392	-4.15018	0.465598	17.8715	0.380464	-2.87215	-7.83714	4.44734	-3.07084	-10.2834	1.64585	1.02504	-0.753176	-1.05994	-4.35014	-1.52135	-10.3908	-2.49993	4.24407	14.1179	1.51086	-1.31012	1.19108	-0.571354	2.35607	-0.656321	-2.16318	8.42203	3.7394	-1.18455	-2.44652	-0.156503	-1.57785	-0.871068	-0.470887	-2.05608
2855	GSM142336	GSE6141	Drosophila melanogaster S2 cells that have been treated for 72 hours with dsRNA targeting Beta-galactosidase (mock-treated control)	LacZ treated 0610_Dm_S2_LacZ-treated_2	Drosophila melanogaster S2 cells, male, largely tetraploid	Cells were untreated, or treated with dsRNA for 72 hours, as described in Armknecht, S. et al. (2005) Methods in Enzymology, 392: pp. 55-77	Gene expression analysis was conducted using Drosophila Genome 2.0 GenechipÂ® arrays (Affymetrix, Santa Clara, CA). Starting with 1ug of total RNA, biotin-labeled cRNA was produced using the Affymetrix 3â€™ Amplification One-Cycle Target labeling kit according to manufacturerâ€™s protocol. For each array, 10ug of amplified cRNAs were fragmented and hybridized to the array for 16 hours in a rotating hybridization oven using the Affymetrix Eukaryotic Target Hybridization Controls and protocol. Slides were stained and washed as indicated in the Antibody Amplification Stain for Eukaryotic Targets protocol using the Affymetrix Fluidics Station FS450. Arrays were then scanned with an Affymetrix Scanner 3000 and data was obtained using the GenechipÂ® Operating Software (Version 1.2.0.037).	Cells S2	0.852823	-3.22403	0.101625	-1.59478	1.78213	-2.51825	-3.1178	-4.59864	-9.4873	2.66616	7.29678	-2.22404	2.29204	6.45149	-0.776073	3.29529	1.76687	13.0613	-1.73879	0.926596	-9.03014	-4.99565	-2.144	-2.42543	0.578099	-1.93474	4.00412	2.30226	-1.42154	-1.70735	-0.624898	4.04885	0.868907	-3.00307	1.26051	-2.03815	-3.39261	-1.30678	6.92651	0.238287	-6.4464	2.35062	-1.84286	-8.69796	2.04447	-3.17292	-0.283562	7.74406	-2.64353	-1.04986	0.673984	-6.04846	4.9416	3.41078	-1.68869	-0.355692	0.934936	1.54274	2.76623	3.13526	-4.55412	-12.5394	8.82464	22.6525	1.64675	-3.75624	1.14989	3.15023	8.94715	4.75757	4.34974	-1.67341	2.93716	6.19627	-1.17309	-17.1407	0.698406	1.76998	3.68588	-0.729448	2.43125	1.30117	-2.22921	-1.58247	-0.365667	2.5263	-2.5925	-1.23894	0.568747	-1.03546	-8.63602	-1.19365	5.27593	0.062583	2.56246	-2.05124	0.471636	0.684522	2.68244	13.3098	0.214618	-0.375802	1.01832	1.49235	0.75326	-9.03343	-0.689678	0.730254	17.2497	-0.0344728	0.651356	0.00668768	0.758768	-1.30056	4.99503	0.216791	-2.54301	3.11163	-1.53824	2.27591	-12.7924	2.05207	-1.63118	-1.39329	0.747744	20.5686	-2.04208	3.71716	-0.692632	10.5652	1.78317	-0.842344	9.08205	-1.63889	-1.02029	7.91606	-1.1985	-3.82233	2.79428	15.0363	-1.74723	0.629361	-3.60091	0.626277	-0.481476	4.91244	24.1194	3.72986	-2.01972	-1.81789	2.99383	9.12236	8.77439	-22.4876	2.42994	0.143749	19.8887	4.46889	2.40508	8.94582	-2.48106	12.65	2.17158	-5.15421	1.70777	2.68801	0.208748	-0.0174254	-0.92115	4.0128	-2.36607	3.17703	-3.72364	1.07611	-1.7156	4.08965	-33.7179	1.87541	2.1005	3.66001	2.77448	7.65598	-2.09401	13.5565	15.0047	-2.74608	15.7327	8.56612	-1.21856	9.0228	-0.914549	0.655906	-2.16637	-9.37581	3.79144	0.488886	-3.00327	-2.59239	-2.85296	-0.749949	-0.0313129	-26.9551	-6.0884	-3.08078	-4.94931	1.59365	-49.3305	-2.64169	-4.929	2.85805	4.11336	0.162717	-4.03652	-3.67274	3.87895	4.0901	-1.73021	1.6898	2.57372	-1.48543	-1.6545	-3.5251	5.11713	0.771782	-7.21521	3.70033	25.4364	-1.64309	2.19844	0.541517	-6.22783	0.0169	-5.01558	13.4511	4.38	-0.619082	15.009	-7.85091	0.215643	0.385461	1.06352	-0.85408	1.1168	-0.0219748	1.53747	4.17768	2.39331	1.06451	-2.38391	-0.642202	0.951817	-0.871979	-20.8951	2.39412	2.44475	1.63615	0.19491	10.4205	3.84816	0.930563	-18.1691	2.45223	1.52877	-0.457855	-5.21919	9.02427	0.544334	-1.64911	-1.51234	-0.325882	2.50901	3.46451	1.68354	4.09381	-1.66292	0.791027	1.5234	5.47428	-1.87172	-0.861256	-2.38309	-0.417606	-0.742605	-0.85356	-1.91653	-0.108958	-7.11499	3.85252	1.48827	1.40139	2.63831	-1.25413	2.89564	4.31143	1.76554	-0.744406	22.7262	2.33833	-2.4615	0.829075	0.307944	3.59742	3.12137	7.35799	-3.40351	7.80091	-1.10967	-0.840098	1.2568	0.71726	18.4575	1.91328	-10.7622	-0.959213	-3.28805	0.229582	-4.91612	-1.44505	5.47137	5.84625	1.82777	-2.0419	-0.0426709	-2.82975	-4.60925	-1.19466	1.51971	0.672507	-0.34029	2.94341	-7.02707	0.0443284	-2.85856	2.57876	-2.54521	0.496078	-1.48847	3.14581	-5.11324	2.36783	8.82299	-1.32375	4.65422	0.927517	3.14695	3.87894	-29.2938	-0.567239	7.60534	-1.89988	0.855007	0.468976	0.286325	-0.884103	-2.28145	-0.200121	7.72863	4.68196	-1.00548	-10.8937	-4.43483	-0.184842	-0.304635	0.140607	3.56233	1.62368	-0.0209035	-2.14092	0.446891	-8.0241	2.10922	-6.6481	1.99749	1.0675	-2.1488	-3.8304	-3.80945	2.73979	-3.25114	4.89337	2.37438	0.534237	-11.8658	-1.30529	-1.19959	0.699871	-2.0261	22.403	-1.23266	-4.54641	-4.00621	0.530646	15.3676	0.405998	-2.79788	-8.32695	4.45268	-3.45729	-10.2718	1.38622	1.13527	-0.863404	-1.23934	-4.74616	-1.44483	-10.4324	-2.41739	4.21866	13.9205	1.52396	-1.24275	0.989952	-0.477322	2.37842	-0.578056	-2.18698	8.5575	3.60185	-1.07268	-2.34907	-0.18059	-1.56002	-1.10962	-0.595015	-1.91537
2856	GSM142337	GSE6141	Drosophila melanogaster S2 cells that have been depleted of the NELF complex using dsRNA targeting NELF-B and NELF-E, 72 hour treatment	NELF depleted 0610_Dm_S2_NELF-depleted_3	Drosophila melanogaster S2 cells, male, largely tetraploid	Cells were untreated, or treated with dsRNA for 72 hours, as described in Armknecht, S. et al. (2005) Methods in Enzymology, 392: pp. 55-81	Gene expression analysis was conducted using Drosophila Genome 2.0 GenechipÂ® arrays (Affymetrix, Santa Clara, CA). Starting with 1ug of total RNA, biotin-labeled cRNA was produced using the Affymetrix 3â€™ Amplification One-Cycle Target labeling kit according to manufacturerâ€™s protocol. For each array, 10ug of amplified cRNAs were fragmented and hybridized to the array for 16 hours in a rotating hybridization oven using the Affymetrix Eukaryotic Target Hybridization Controls and protocol. Slides were stained and washed as indicated in the Antibody Amplification Stain for Eukaryotic Targets protocol using the Affymetrix Fluidics Station FS450. Arrays were then scanned with an Affymetrix Scanner 3000 and data was obtained using the GenechipÂ® Operating Software (Version 1.2.0.037).	Cells S2	-1.55512	-2.82075	1.10166	1.70586	1.27819	-1.71685	-0.19016	-3.48587	-7.72321	5.1995	5.75237	-4.77509	1.24645	4.82381	-1.44391	3.8228	4.51998	9.49642	-1.56577	-0.270473	-7.86463	-5.99834	-1.9865	-1.68247	0.286266	-0.204403	2.34332	1.71025	-1.79712	-1.23657	-1.31931	3.69809	-0.877231	-2.36915	0.532144	-1.9788	-2.82039	-1.18414	5.95747	0.221601	-5.48163	1.46346	-2.21662	-6.02977	2.81519	-2.76472	-0.356915	5.94238	-1.81896	-0.677405	0.118317	-7.52741	1.73816	2.56537	-0.504607	-0.0159853	0.535096	2.94037	0.26007	2.17158	-2.49319	-9.85795	10.9776	20.2649	1.07548	-5.08237	1.07234	2.03861	6.67851	3.52295	3.15779	-1.80265	2.57394	5.28891	-0.358604	-11.6851	2.22936	3.86111	3.13549	-2.0634	1.88903	0.694068	-1.32307	-1.17986	-0.778397	3.62596	-0.847591	-1.24417	1.6907	-0.75326	-7.00026	-2.10211	2.84636	0.39056	0.950531	-2.18209	2.39584	0.765536	2.61682	11.2424	0.359097	0.951332	-0.870762	1.33857	-0.0994998	-7.53749	-4.05712	1.39524	12.8311	-1.48673	1.83699	1.15746	0.664955	-0.226413	3.43759	0.49459	-1.98733	2.05545	-0.826335	1.53371	-3.03071	1.62597	-1.10176	-1.24457	1.04334	20.2849	-1.25867	2.26044	0.0202422	8.23956	1.92769	-1.04241	6.81748	0.407468	-1.46932	5.66264	-1.74886	-3.10768	3.13114	13.8538	-2.55218	0.754275	-3.93464	0.235654	-0.709442	3.95036	18.4635	3.68001	-0.865866	-2.521	2.35278	7.65127	5.58884	-26.5151	1.21324	-0.579702	24.7086	4.46703	1.72445	3.09526	-1.38223	8.53049	2.2343	-2.24872	2.23307	4.20778	-0.805007	0.662032	-0.9459	2.13081	-1.89912	2.03246	-2.06318	1.06204	-2.92985	4.78456	-40.6817	1.45495	1.4132	2.47524	2.93157	5.28924	-2.17375	12.3502	11.7757	-3.45152	15.5637	8.51109	0.0254044	3.3404	-3.13484	1.30199	-4.14097	-6.56729	3.48116	0.511409	-3.24869	-3.68742	-1.73287	-1.71358	-1.00757	-31.6548	-6.38535	-0.85835	-5.8263	1.839	-63.3795	-2.23046	-4.23171	2.09591	2.76587	0.51823	-5.38552	-3.76716	5.98035	4.71427	-2.19897	-0.570929	2.36217	-0.906436	-1.26356	-3.23769	5.5324	0.972639	-6.09239	4.78764	27.785	0.0265012	-2.30591	0.903667	-4.80472	-0.446441	-4.28941	13.2088	6.26576	-0.986055	11.1916	-4.90198	-0.235517	0.499584	1.359	-1.32149	1.75738	-0.499888	2.68094	4.63885	2.58916	0.80926	-2.53503	-0.220188	1.06658	-1.27683	-18.3732	1.77448	2.21682	0.128462	0.351875	9.57898	3.50902	2.05725	-15.989	2.83337	1.573	-0.865433	-4.0401	9.82041	0.268658	-0.745138	-1.32382	-1.98759	2.45709	2.27057	0.308764	3.33637	-1.92588	0.482236	2.55294	1.28545	-0.893066	0.259439	-1.86933	-1.50812	-0.695242	-1.2963	-1.44117	-0.877066	-5.20956	2.28551	0.923884	0.515397	2.11064	-1.78569	2.06836	3.35415	1.38285	-0.137825	13.6281	0.52156	-2.10586	-0.333819	0.537946	3.3513	2.28277	3.70403	-2.19823	4.78052	-0.96901	-1.07121	-0.178712	0.72536	14.6899	1.98691	-8.3661	0.158811	-2.56243	0.0137675	-4.9413	-0.800254	4.63792	4.41702	1.59428	-0.834419	0.113982	-2.45941	-3.71461	-1.08752	1.37509	0.336646	-0.829154	2.40017	-5.42235	0.158997	-9.94132	3.29457	-2.71031	0.230613	-1.91597	3.75327	-4.8953	1.69137	6.59499	-1.90971	3.31941	2.52583	2.53159	3.71522	-32.3245	0.459137	5.92202	-2.72128	1.22177	1.05275	-0.477153	-1.63196	-2.14491	-0.558226	6.3956	3.30591	-0.602806	-7.5155	-4.75797	-0.411034	-2.34436	0.197493	1.607	1.6337	-0.127255	-2.07229	2.11873	-6.06786	0.318666	-6.55288	1.45156	0.576561	-1.97642	-2.88301	-3.1874	1.01849	-3.25396	3.03004	1.18139	1.24267	-8.59284	-2.8732	-0.529227	0.66028	-1.69491	21.9656	-1.32629	-3.63498	-3.32502	0.344402	9.80105	0.449162	-3.02609	-4.94071	3.86163	-1.93075	-9.57025	1.1301	1.33275	-2.44863	-2.35149	-7.02773	-1.40618	-9.60047	-1.71271	4.98614	12.9179	0.699027	-1.61607	1.64181	-1.62899	4.23753	-0.746665	-1.30235	11.1515	3.70697	-0.71114	-0.986204	-0.391472	-0.722731	-0.117011	-0.78275	-1.67543
2857	GSM142338	GSE6141	Drosophila melanogaster S2 cells that have been depleted of the NELF complex using dsRNA targeting NELF-B and NELF-E, 72 hour treatment	NELF depleted 0610_Dm_S2_NELF-depleted_1	Drosophila melanogaster S2 cells, male, largely tetraploid	Cells were untreated, or treated with dsRNA for 72 hours, as described in Armknecht, S. et al. (2005) Methods in Enzymology, 392: pp. 55-79	Gene expression analysis was conducted using Drosophila Genome 2.0 GenechipÂ® arrays (Affymetrix, Santa Clara, CA). Starting with 1ug of total RNA, biotin-labeled cRNA was produced using the Affymetrix 3â€™ Amplification One-Cycle Target labeling kit according to manufacturerâ€™s protocol. For each array, 10ug of amplified cRNAs were fragmented and hybridized to the array for 16 hours in a rotating hybridization oven using the Affymetrix Eukaryotic Target Hybridization Controls and protocol. Slides were stained and washed as indicated in the Antibody Amplification Stain for Eukaryotic Targets protocol using the Affymetrix Fluidics Station FS450. Arrays were then scanned with an Affymetrix Scanner 3000 and data was obtained using the GenechipÂ® Operating Software (Version 1.2.0.037).	Cells S2	0.892806	-2.8632	0.256218	-1.69851	1.71124	-2.40049	-3.24378	-4.4315	-9.17069	2.44244	7.26096	-2.18524	2.32229	6.35713	-0.824577	3.59441	2.62173	13.3617	-1.81368	0.491496	-8.2164	-4.8678	-2.3413	-2.53824	0.684771	-1.43715	3.63181	2.22647	-1.27862	-1.69849	-0.872178	4.36737	0.327019	-2.67202	1.26382	-2.16482	-3.2032	-1.15365	7.11192	-0.0652876	-6.27713	2.62907	-1.7937	-8.98867	3.68388	-3.18328	-0.295366	8.08504	-2.63069	-1.25721	0.661367	-5.64264	4.94089	3.57295	-1.59904	-0.0986886	0.801636	1.74519	2.52088	2.87425	-4.5425	-12.4269	10.926	23.2104	1.6661	-4.87497	1.03251	2.78805	8.73976	4.63115	4.25938	-1.7111	3.01988	6.29159	-0.947391	-17.2468	0.879232	1.49961	3.60649	-0.820891	2.01773	1.73126	-2.12592	-1.56242	-0.0155653	2.81758	-2.71611	-1.23593	0.551933	-1.41763	-8.78679	-1.00736	5.29039	-0.127902	2.63165	-2.10136	0.556292	0.685983	2.67625	12.9074	0.451048	0.0195915	0.410021	1.15749	0.746412	-8.75512	-1.58274	0.877142	16.4228	-0.771001	0.950837	0.449167	0.901341	-1.3395	4.34411	0.128577	-2.50564	3.07589	-1.70324	1.79121	-12.6199	1.97701	-1.34483	-1.69112	0.783044	20.661	-2.06302	3.55536	-0.716631	10.7664	1.62034	-1.01061	8.51496	-1.43422	-0.945057	8.2869	-1.23342	-3.67845	2.83013	14.5288	-1.85163	1.01431	-3.76518	0.286782	-0.95668	4.99816	23.7979	3.86421	-1.67395	-2.00093	3.13734	8.72136	8.93527	-22.2696	2.21518	-0.104091	20.0294	4.23387	2.40007	8.90173	-2.10169	12.3423	1.90149	-4.98505	1.72153	2.90268	0.0159912	0.0591097	-0.864646	4.00769	-2.34335	3.02583	-3.6606	0.815813	-1.93709	4.0564	-33.4562	2.01342	2.12911	3.76302	2.71536	7.97053	-2.05639	12.9869	14.3107	-2.85395	15.7202	9.02681	-1.2386	9.22171	-0.81141	0.474589	-1.9925	-9.09677	3.78704	0.395808	-2.87231	-2.5825	-2.89198	-0.653061	-0.30137	-27.1815	-6.15589	-2.10773	-5.00286	2.0731	-48.869	-2.46506	-4.90897	2.94328	4.02225	0.245674	-4.19506	-3.22204	4.14018	4.39051	-1.54273	0.716708	2.4265	-1.40073	-1.45706	-3.63014	5.1864	0.791597	-7.02417	3.71293	25.3972	-0.930852	2.24135	0.928895	-5.80437	-0.31609	-5.18025	13.3505	4.79157	-0.768413	14.9468	-7.77835	0.272913	0.463181	0.967268	-0.761595	1.46871	0.393122	1.75501	4.10206	2.53642	0.903849	-2.15012	-0.582869	0.715479	-0.620518	-20.9751	2.47621	2.28598	1.75548	0.138286	10.7383	3.79079	0.770242	-18.2776	2.75296	1.45701	-0.424498	-5.44291	9.14273	0.558267	-1.82165	-1.17198	-0.543673	2.35882	3.52901	1.32001	4.22057	-1.65907	0.876865	1.6446	5.62264	-1.84262	-0.825947	-2.31571	-0.565729	-0.709038	-0.770996	-1.6124	-0.0868856	-6.89731	3.98226	1.73194	1.28172	2.69126	-1.40772	2.80951	4.53682	1.71781	-0.711466	23.8431	2.99133	-2.59193	0.392092	0.330568	3.65602	3.37472	7.81415	-3.41933	7.90626	-1.23665	-0.939826	1.31841	0.124487	17.9667	1.97156	-10.6695	-0.232354	-3.63496	0.322426	-3.95096	-1.44549	5.45215	5.42684	1.72954	-1.85113	-0.0251917	-2.85126	-4.73284	-1.37257	1.42034	0.645433	-0.580903	3.03559	-6.99569	0.156185	-2.95701	2.55156	-2.7005	0.58892	-1.42575	3.12753	-4.97455	2.33364	9.32729	-1.35867	4.62903	0.9725	3.00116	4.00794	-29.7084	-0.477089	7.41066	-1.82862	0.880757	0.656938	0.0851966	-1.20407	-2.59874	-0.137633	7.79385	4.34805	-0.883664	-10.9229	-4.50737	-0.337497	-0.513073	0.441895	2.81558	2.09855	0.0375914	-2.29559	0.525968	-8.03149	1.60191	-6.25437	1.98574	1.24702	-2.46863	-3.98144	-3.70293	2.41428	-3.29321	4.4193	1.73565	0.511752	-11.9249	-1.37661	-1.08753	1.14113	-1.82509	22.4237	-1.2348	-4.59314	-3.79246	0.631324	16.077	0.619619	-3.04228	-8.81358	5.05658	-3.47429	-9.53101	1.48914	1.1976	-1.26128	-1.17359	-4.51352	-1.43172	-10.2273	-2.18396	4.29931	13.9506	1.2017	-1.27614	0.87123	-0.395277	2.5776	-0.413008	-2.07028	8.82957	3.29948	-0.733795	-2.35374	-0.115664	-1.43722	-0.977338	-0.707059	-1.95685
2858	GSM142339	GSE6141	Drosophila melanogaster S2 cells that have been depleted of the NELF complex using dsRNA targeting NELF-B and NELF-E, 72 hour treatment	NELF depleted 0610_Dm_S2_NELF-depleted_2	Drosophila melanogaster S2 cells, male, largely tetraploid	Cells were untreated, or treated with dsRNA for 72 hours, as described in Armknecht, S. et al. (2005) Methods in Enzymology, 392: pp. 55-80	Gene expression analysis was conducted using Drosophila Genome 2.0 GenechipÂ® arrays (Affymetrix, Santa Clara, CA). Starting with 1ug of total RNA, biotin-labeled cRNA was produced using the Affymetrix 3â€™ Amplification One-Cycle Target labeling kit according to manufacturerâ€™s protocol. For each array, 10ug of amplified cRNAs were fragmented and hybridized to the array for 16 hours in a rotating hybridization oven using the Affymetrix Eukaryotic Target Hybridization Controls and protocol. Slides were stained and washed as indicated in the Antibody Amplification Stain for Eukaryotic Targets protocol using the Affymetrix Fluidics Station FS450. Arrays were then scanned with an Affymetrix Scanner 3000 and data was obtained using the GenechipÂ® Operating Software (Version 1.2.0.037).	Cells S2	0.736002	-3.00144	0.287952	-1.77437	1.78699	-2.2396	-2.97607	-4.36151	-8.98811	2.7633	7.21947	-2.64441	2.28467	6.18525	-0.820558	3.61495	2.81606	12.918	-1.75031	0.500582	-8.53002	-5.0777	-2.35091	-2.5224	0.770943	-1.34066	3.53151	2.15706	-1.37111	-1.58811	-0.843008	4.19049	0.342838	-2.51516	1.28797	-2.06666	-3.09407	-1.13924	6.99059	0.0707359	-6.21848	2.40574	-1.76093	-8.87992	3.33735	-3.13591	-0.26055	8.06293	-2.2681	-1.0702	0.505988	-6.0051	4.41203	3.44655	-1.61089	0.0431082	0.745979	1.91761	2.31987	2.80862	-4.21682	-12.2232	11.0599	22.7897	1.5543	-4.82533	0.950715	2.74575	8.38861	4.47792	4.2413	-1.71783	3.02866	6.18138	-1.01782	-16.7165	1.14115	1.82036	3.51966	-0.965116	1.85876	1.76421	-1.93363	-1.59256	-0.24254	3.01314	-2.70388	-1.18785	0.722376	-1.22925	-8.52138	-1.21749	4.98093	-0.242535	2.37702	-2.01054	0.933106	0.756856	2.70193	12.9135	0.317182	0.1428	0.188281	1.19472	0.547837	-8.70695	-1.76503	0.995969	15.6756	-0.883515	1.06406	0.571079	0.891619	-1.44726	4.08976	0.050802	-2.40549	2.87587	-1.69107	1.79246	-11.9996	1.89581	-1.24204	-1.60341	0.619767	20.8727	-1.98354	3.58246	-0.744709	10.7018	1.45429	-1.05055	8.35831	-1.21397	-0.960156	7.92388	-1.36105	-3.50631	2.8872	14.4885	-1.78653	1.23866	-3.88558	0.266974	-0.971057	4.83773	22.9648	3.90326	-1.73407	-2.08038	3.01186	8.53098	8.68035	-23.0306	2.06746	-0.322351	20.6777	4.51612	2.16602	8.59308	-1.77719	11.7724	2.20902	-4.59143	1.80976	3.19142	-0.181312	0.152336	-0.980475	4.0013	-2.29189	2.93116	-3.4675	0.807484	-2.0993	4.06417	-33.892	2.10609	2.19072	3.72599	2.75322	7.72149	-1.98333	12.5998	14.0047	-2.90079	15.7542	9.31354	-1.20609	8.56924	-1.0617	0.603363	-1.99191	-8.93023	3.71092	0.389904	-2.90981	-2.55078	-2.73992	-0.667005	-0.217353	-27.7763	-6.10813	-1.85488	-5.17818	2.07536	-51.8493	-2.53986	-4.85156	2.79634	3.86493	0.290341	-3.93053	-3.04635	4.45814	4.38673	-1.41881	1.32986	2.29911	-1.17355	-1.58216	-3.66885	5.31347	0.838845	-6.97634	3.93323	25.5743	-0.797084	1.48349	0.933759	-5.67112	-0.178081	-4.97885	13.0077	5.15235	-0.84799	12.8753	-7.48676	0.163464	0.259931	0.81048	-0.792274	1.65192	0.348459	1.76725	4.39618	2.53239	0.778858	-2.13136	-0.648128	0.669695	-0.71197	-20.4935	2.46618	2.46287	1.56393	0.126179	10.4567	3.72602	0.833017	-18.0471	2.67131	1.43219	-0.401313	-5.28705	9.62028	0.592495	-1.52632	-1.38749	-0.753026	2.52461	3.40724	1.38054	4.20211	-1.72181	0.770493	1.67847	5.22851	-1.75951	-0.73625	-2.30038	-0.673562	-0.58773	-0.913112	-1.52236	-0.461738	-6.94081	3.75648	1.87931	1.21714	2.54812	-1.3513	2.74969	4.51961	1.59095	-0.540533	23.3371	3.29499	-2.57379	0.314897	0.324233	3.46851	3.07768	7.24647	-3.22009	7.88116	-1.31239	-0.989913	1.36326	0.242009	17.3784	2.00557	-10.3863	-0.0189738	-3.46996	0.371503	-3.85255	-1.37114	5.2075	5.17317	1.68608	-1.67881	-0.021448	-2.78118	-4.73065	-1.25579	1.4097	0.662226	-0.741308	2.87874	-6.79157	0.0410126	-3.51811	2.49336	-2.67003	0.632243	-1.43976	3.11955	-5.07957	2.29279	8.55671	-1.42185	4.40636	1.45154	2.84076	4.11978	-30.2588	-0.472639	7.09537	-2.02836	0.898715	0.699283	0.011258	-1.18133	-2.49236	-0.200019	7.71784	4.22187	-1.08129	-10.5886	-4.48078	-0.386391	-0.630302	0.44613	2.59361	2.19397	-0.03221	-2.25397	0.539293	-7.96557	1.64186	-6.35274	1.95067	1.18503	-2.36803	-3.97602	-3.75283	2.36525	-3.27558	4.21873	1.87897	0.623498	-11.5769	-1.82189	-1.08617	0.961479	-1.77912	22.5593	-1.32766	-4.50194	-3.62148	0.694157	14.8806	0.662185	-3.03735	-8.67468	4.74419	-3.29666	-10.2918	1.39189	1.18055	-1.41789	-1.38022	-5.22736	-1.44964	-10.107	-2.05354	4.23051	13.5549	1.23291	-1.45292	0.893809	-0.473439	2.85115	-0.296521	-2.04663	9.10905	3.37496	-0.666936	-2.33586	-0.244225	-1.37286	-1.03245	-0.627912	-1.8908
2859	GSM1518370	GSE62008	hemocytes from wandering 3rd instar larvae	control hemocytes, biological replicate 2	genotype: hml-Gal4, UAS-2xEGFP	Hemocytes from 400 larvae, collected 10 at a time in 100ul droplets of ice-cold Hankâ€™s medium on paraffin on ice, were obtained by carefully piercing and opening the rear dorsal aspect of segments 11-13 with No. 5 forceps and gently shaking circulating hemocytes into the droplet without disturbing the lymph gland, spun down gently (300xg 5min), washed, and pooled.	Gene expression data from total hemocytes	Hemocytes 3rd instar	1.51688	-2.15651	2.10759	0.5422	-0.778219	-4.54611	-1.65765	-6.44568	-2.86898	4.21716	-22.6571	-1.43406	0.114284	4.79854	3.87539	0.737043	-1.09597	14.1916	0.717152	1.22752	-3.49218	-13.1771	-4.07313	-1.32617	0.490895	-1.941	4.32787	1.46361	-3.28083	1.21035	4.40433	4.08778	3.77096	-3.44779	-0.335179	1.6704	-0.897845	2.19269	0.33206	0.816442	10.6274	2.05717	-1.59012	-8.15581	2.75714	-3.3064	-1.40157	13.0321	-1.4844	-11.7274	-0.387514	-8.42164	7.71709	2.32104	-3.20219	-0.689134	0.283542	1.38141	3.25467	3.25052	-3.90919	12.5662	6.22823	13.0046	-1.31819	-1.89879	-1.20004	-0.546784	10.9551	7.22548	4.31336	-1.60246	1.48052	-3.93239	-1.22257	-14.2588	3.23094	0.132466	4.11556	1.15113	5.20354	3.6123	-3.88157	0.220809	-4.81101	0.923925	-0.956087	-0.472975	6.28564	-1.59076	-10.4448	-0.521147	4.76207	1.61206	3.38008	12.9847	-1.0503	-0.187577	2.06457	2.61208	2.9439	-5.00609	-1.94288	4.21418	1.37055	-6.45373	0.562514	2.87793	11.4921	-2.39039	-0.226161	-0.303819	-1.40251	-2.34663	3.84052	0.306282	8.08801	3.78425	0.865583	3.83575	-10.5778	2.18401	-2.8957	-0.557999	3.35175	18.0525	-1.1581	1.91515	-3.76233	10.926	0.269238	3.16434	6.68473	-1.27379	-4.41743	7.35287	-2.36551	2.47155	2.23199	-3.10468	-0.886458	-0.429435	-3.11329	2.33962	-1.72855	-7.0845	20.2977	1.46277	-3.8638	-0.204714	2.51889	-3.92695	8.03971	-22.5491	-3.13176	1.77243	16.0237	5.95211	2.38931	8.18376	-1.49523	12.1828	5.95564	-7.42617	2.41134	-13.3004	1.23113	-0.904926	-0.481663	0.0938676	-1.85256	1.88629	6.21862	0.902584	-2.86685	-1.3857	-26.7825	1.47544	2.45274	-6.29045	-2.57434	7.32406	-1.97527	1.42121	21.6632	-0.42533	5.78982	0.446295	1.1179	17.0204	-2.06637	1.982	2.47861	-8.99898	5.11064	0.179161	-4.74244	1.57891	-3.07355	-1.64677	1.25299	-22.9313	-4.0156	-5.46849	-3.93702	-0.510868	-50.6518	-1.98956	-4.47852	3.33236	4.01324	3.85148	-2.02675	-3.36678	3.21364	3.1833	-2.984	-2.74371	0.0990834	0.728666	-1.27432	-3.4694	3.525	0.644052	-7.41721	-2.05512	22.4968	1.18406	-0.258469	0.359495	-5.05411	-0.295464	7.68964	13.283	-1.42625	1.15425	11.5786	-6.93421	-3.62469	-0.522254	2.64838	-0.744803	3.41753	1.2635	2.98381	1.80988	3.17537	-1.06908	-2.86045	-0.839663	1.56144	1.29351	-19.8733	1.71149	-1.12018	-1.10001	4.12161	6.32579	4.03748	0.132727	-15.5469	2.16391	1.77698	0.420839	-7.33737	-2.10313	-2.27896	-2.85781	0.911945	3.08506	2.56954	0.78724	10.938	6.32663	-2.01034	-0.0736	0.599151	4.80356	-1.71864	-0.132881	-1.10222	2.00269	-1.99752	0.22816	-2.37968	-0.788854	-4.83333	9.31975	-0.336997	1.1266	3.4858	-2.2398	0.546256	-12.101	-1.33738	1.49969	27.3867	-2.42792	-1.16606	0.355422	1.42436	6.16179	-2.74093	6.59452	-1.40211	2.10447	-0.439735	0.918572	2.73973	2.279	17.675	0.63503	8.76437	2.35355	-5.16225	0.859066	-25.8371	0.650459	4.93932	8.00816	1.67471	2.49483	-0.832794	-2.53112	3.22427	-0.886105	-14.078	0.211221	2.31089	2.32064	-8.556	-0.196498	-8.18228	3.36521	13.4735	-1.79453	-1.59307	-0.316453	-2.01636	3.44785	12.5244	-1.66136	5.44691	1.02471	3.97408	1.41866	-25.7624	-3.25687	8.33082	-3.92902	2.98908	-2.03214	-1.94787	-3.09222	0.0315109	-2.01164	5.68702	3.4719	-2.38374	-8.86712	-1.12832	-0.099419	1.30747	-1.8644	4.16238	0.0703941	0.856774	-1.25647	-0.803346	-5.10713	1.98344	-1.39128	2.81683	1.0415	-0.508809	-4.23936	-3.64259	5.65551	1.73426	4.66724	7.19319	1.16605	-13.3196	1.80546	-0.388568	-1.23517	-3.03833	18.4701	0.426984	-4.65355	-3.94087	1.56104	9.63532	1.04496	-1.94151	-6.65192	1.92528	-1.16233	-6.17849	0.695928	1.22024	0.0840927	-2.42689	-4.77516	-3.91155	0.0417163	-0.0122009	4.47919	11.8072	1.9455	-2.60975	-0.84065	1.30752	0.629513	-3.06826	-0.946002	-9.32404	7.18442	-1.30394	-2.26799	1.33769	1.0247	-2.28673	-0.33856	-1.55491
2860	GSM1518371	GSE62008	hemocytes from wandering 3rd instar larvae	control hemocytes, biological replicate 3	genotype: hml-Gal4, UAS-2xEGFP	Hemocytes from 400 larvae, collected 10 at a time in 100ul droplets of ice-cold Hankâ€™s medium on paraffin on ice, were obtained by carefully piercing and opening the rear dorsal aspect of segments 11-13 with No. 5 forceps and gently shaking circulating hemocytes into the droplet without disturbing the lymph gland, spun down gently (300xg 5min), washed, and pooled.	Gene expression data from total hemocytes	Hemocytes 3rd instar	2.03271	-2.09793	1.85161	0.834325	-1.09842	-4.06235	-2.00944	-6.23541	-2.98087	4.3471	-29.3584	-1.36874	-0.0841947	3.78721	3.95349	0.508547	-1.29556	13.5141	-0.661125	-0.0154064	-3.14437	-15.6497	-3.9141	-1.67507	0.725492	-1.84221	4.20439	1.85503	-3.3605	0.496744	4.17044	3.68463	3.32638	-3.08865	0.38524	1.73087	-2.13749	1.11232	0.85467	0.320504	15.9782	2.29055	-2.02343	-8.35943	3.00647	-3.30567	-2.05377	13.5157	-1.34875	-8.7893	-0.171787	-8.5569	5.90988	2.44075	-3.07672	-0.547113	-0.0655774	1.20589	3.98163	2.7098	-3.91973	23.0006	6.2177	12.8217	-0.918325	-1.93289	-0.448455	-0.611986	10.5755	6.72437	4.79799	-1.76008	0.881623	-3.77848	-1.22965	-13.8975	3.30382	0.825631	4.18186	0.614293	4.55381	3.98172	-3.44196	0.0424173	-8.19658	1.3045	-0.697103	-0.320769	5.37332	-2.021	-9.72701	-0.597726	3.40017	0.977874	2.7149	6.45185	-0.754951	0.213216	1.73485	2.63493	2.34702	-3.44015	-1.66594	3.75396	1.02314	-7.03369	0.806225	2.82051	8.82898	-3.23324	-0.158106	-0.0485275	-1.39146	-2.28992	3.18643	-0.0751001	-1.01455	4.51862	0.135038	3.98262	-9.75108	2.54092	-2.29468	-1.37279	2.69141	18.2976	-0.592448	1.68218	-3.03737	10.5848	1.11116	3.74741	6.18357	-2.33466	-4.05287	6.99236	-2.26155	1.96121	2.92563	-2.71191	-0.240753	-0.351205	-3.17715	2.75953	-2.05644	-6.09658	17.9104	1.91895	-3.56992	-0.178635	2.27495	-9.00142	7.49905	-23.6343	-4.4867	0.725154	15.9263	5.53289	2.2294	7.68106	-1.44783	10.7771	5.85702	-7.34749	2.21247	-13.6552	0.800275	-0.665998	-0.888467	0.0518344	-0.669094	1.50384	6.41399	0.512427	-2.81967	0.0542704	-25.1551	2.37463	2.82494	-5.30497	-2.96159	4.69863	-1.83998	1.08622	19.1994	-0.643237	7.3857	0.77451	1.07001	20.6334	-2.04333	1.45811	2.15847	-8.33092	5.18635	0.244873	-4.02958	1.7294	-2.44437	-1.59229	2.58109	-21.8834	-3.98977	-4.11892	-3.23632	-0.162358	-50.4939	-1.93832	-4.352	3.38067	3.68075	3.57379	-2.19609	-2.80636	3.45712	4.58784	-2.62435	-2.97645	0.336248	-0.841769	-1.29587	-3.53363	3.20121	-0.310442	-7.05744	-2.13838	22.2076	1.23718	-0.737765	0.216341	-4.24111	0.584376	7.05799	11.8086	0.551773	0.876216	6.5785	-6.89217	-3.46471	-1.03736	2.57073	-1.22621	3.40812	1.44851	2.48907	1.24912	2.80797	-0.441709	-2.65681	-1.1774	0.937017	1.9858	-18.0034	2.02627	-0.349918	-1.25699	4.33787	6.86247	3.53904	0.0860619	-15.2348	1.86031	1.60973	0.100798	-7.42055	-1.87228	-1.74767	-2.42364	0.25852	2.97876	1.96379	1.16692	8.96676	6.34063	-2.20525	-0.0342733	0.147174	3.81683	-1.38612	0.531878	-1.51049	2.0791	-1.6103	-0.498381	-2.76308	-0.875185	-5.33338	9.92941	0.206313	1.30757	3.53931	-2.03965	0.802202	-9.165	-2.88281	1.55461	28.2649	-2.36395	-0.95645	0.116153	1.4531	6.34825	-2.75606	6.18839	-1.02048	1.89233	-0.0252379	0.813474	3.0063	2.01952	15.2543	1.31302	19.3519	2.31735	-5.33285	1.19623	-25.7592	0.374213	4.24666	7.23953	1.43558	1.99638	-0.88393	-2.24978	5.03684	-0.923735	-12.8209	0.027557	2.28282	2.33029	-8.40382	-0.032268	-7.92135	2.79521	12.3222	-1.62717	-0.979267	0.684543	-2.31062	3.7459	10.782	-1.52982	5.22297	1.99917	3.81522	0.929707	-27.2533	-2.68041	7.0332	-5.16314	2.73954	-1.08585	-1.38934	-3.29872	1.55737	-2.07356	5.45863	3.29915	-1.69906	-6.95002	-1.77162	0.370056	1.23076	-1.29708	4.26414	1.38138	0.47553	-1.18937	-0.534938	-4.78562	1.87052	-1.03957	3.20027	1.44983	-0.746604	-4.85153	-3.0854	5.16972	3.06975	4.69798	5.3706	1.08957	-12.5456	0.561714	-0.268361	-1.08401	-2.64273	18.8924	0.244371	-4.57829	-2.54015	1.9008	5.527	0.762955	-2.08421	-7.34297	1.87304	-1.65989	-5.77481	0.527815	0.888792	0.231344	-2.9487	-5.71327	-3.73212	-0.414486	0.124143	4.3577	10.5584	2.18522	-3.00258	-1.06321	0.929849	0.770454	-2.48549	-0.572641	-7.89652	6.1754	-0.473378	-2.15932	1.44535	0.731411	-2.46825	-0.919954	-1.52804
2861	GSM1518372	GSE62008	hemocytes from wandering 3rd instar larvae	Idh-R195H hemocytes, biological replicate 1	genotype: hml-Gal4, UAS-2xEGFP; UAS-Idh-R195H	Hemocytes from 400 larvae, collected 10 at a time in 100ul droplets of ice-cold Hankâ€™s medium on paraffin on ice, were obtained by carefully piercing and opening the rear dorsal aspect of segments 11-13 with No. 5 forceps and gently shaking circulating hemocytes into the droplet without disturbing the lymph gland, spun down gently (300xg 5min), washed, and pooled.	Gene expression data from total hemocytes	Hemocytes 3rd instar	2.73903	-1.64605	1.09909	0.541106	-1.03717	-2.79301	-0.488811	-5.6039	-3.57019	3.58704	-21.9256	-0.963807	0.0682935	5.49942	1.65912	1.01382	-1.13798	14.001	-2.02243	0.559388	-4.53311	-13.3133	-4.16027	-0.987698	0.981137	-1.11659	4.44432	2.10303	-1.9634	0.104794	1.96251	4.12896	4.64942	-2.9152	-0.673178	1.1041	-2.44781	-1.62052	0.471482	1.12358	7.46973	3.30551	-2.01969	-6.98435	2.94534	-2.66339	-0.399401	12.4649	-2.45245	-2.75464	0.334851	-8.41594	7.96108	3.61267	-2.69118	-0.40212	0.861876	1.75779	3.28183	3.53787	-5.12663	11.8831	8.58046	17.5309	-0.403271	-2.3339	-1.43482	1.73668	10.7753	6.59272	4.54771	-3.01675	0.0979361	-4.09596	-1.24136	-15.874	1.82153	-0.982763	4.54931	0.0717943	4.40948	4.11186	-3.71891	-0.518801	-5.33542	0.647217	-2.80768	0.168689	2.95635	-1.80257	-9.95275	-1.38341	5.14834	0.423977	3.44372	-0.891321	-1.5423	0.0894419	0.518376	8.12387	0.523929	-0.735833	-0.411005	2.26857	1.25794	-7.30676	0.742425	1.32097	14.6195	-3.71387	0.149049	0.366251	0.388591	-1.74364	6.18684	-0.430593	-3.09769	3.47664	-0.822805	4.37366	-12.4581	3.17298	-1.04075	-1.88752	2.66542	18.9789	-1.71791	1.83679	-1.45899	10.8705	1.26935	3.21665	5.3278	-1.60281	-2.42472	7.62084	-0.751307	-1.39435	3.56234	-4.37592	0.293217	-1.44199	-3.25852	2.26768	-2.1488	3.25236	23.1663	1.91196	-1.72495	-0.884141	-2.39076	-2.70763	8.13406	-21.2661	-1.22176	0.908738	16.424	4.60249	2.43648	7.60173	-1.83732	13.5421	4.44309	-7.21318	1.66685	-32.0789	-0.313633	-1.21901	-0.469718	1.56232	-1.95188	1.52899	-1.94127	0.357359	-1.91381	2.84679	-32.3105	2.94244	2.02417	-3.74911	-3.72741	6.30187	-2.32244	1.39166	16.2129	-0.784869	11.241	1.12258	0.911938	16.4381	-0.520473	0.716302	-1.04417	-9.54361	4.65768	2.07887	-4.15634	1.25919	-2.47583	-1.05924	0.685809	-24.2135	-3.62847	-5.89658	-3.21333	0.850535	-46.6006	-2.85835	-5.24518	1.97118	4.64094	3.47419	-3.49745	-4.18078	3.08478	3.80902	-2.87865	-2.86704	1.37434	-2.60556	-0.875157	-3.10956	4.35627	0.262407	-7.44409	0.286326	24.057	1.83397	1.13257	0.279855	-6.60857	0.653336	2.26539	13.7179	1.54274	0.55819	12.7507	-7.80127	-2.2749	-0.670736	2.43098	-0.166992	2.70268	1.07848	2.27777	2.42082	2.85772	-0.470219	-3.22297	0.461863	1.26506	-0.465812	-23.3042	1.89537	0.587073	-0.069603	3.97016	9.15994	3.72194	0.405977	-15.9669	1.99131	1.38737	-0.75228	-5.86215	-2.96203	-1.9401	-2.62628	-0.348571	1.47834	1.4524	1.31984	4.4217	6.1932	-2.80659	-0.0692253	0.475057	5.01908	-0.571185	0.0357496	-2.60744	0.854528	-2.54512	-2.06603	-2.5336	-0.0476174	-6.24931	8.45083	0.232499	1.36342	3.57632	-2.28282	2.52157	-0.732964	0.179557	0.359112	25.7436	-3.17705	-1.13077	1.31005	1.44528	4.91022	-1.44951	5.2439	-1.98496	5.13327	-0.0740331	0.0854341	2.65245	1.65999	17.9748	1.64626	7.824	1.7722	-5.7054	0.539032	-23.0711	-0.00382901	5.19495	6.65442	2.18763	-0.817301	-0.359979	-2.57163	2.9767	-1.36909	-0.0552425	-0.0901839	1.275	2.68847	-8.68214	-0.387948	-6.56653	3.70261	6.65461	-0.177052	-1.34621	3.02086	-0.602085	2.88704	13.8389	0.220007	5.54942	0.386625	4.92477	1.33133	-26.8714	-1.20333	7.92808	-3.17863	2.48525	-0.381496	-0.538984	-3.29929	-0.291289	-1.87126	6.52481	4.21085	-1.63137	-10.0097	-1.66529	-0.963633	0.111258	-0.0495134	4.29489	-0.802272	0.565979	-1.6222	-0.632713	-5.25555	2.4697	-0.710194	2.43262	1.19563	-1.43583	-5.05207	-4.05222	4.80713	2.59664	3.69949	2.2429	1.49437	-12.7485	2.56821	-1.31897	0.375937	-2.02059	19.2176	-0.343914	-5.10144	-3.59507	-0.781586	14.2963	-0.0293459	-2.84279	-6.35784	3.90784	-1.35892	-6.25125	0.893978	0.692934	-0.875336	-1.31654	-6.66755	-2.90403	-1.25472	1.09211	3.98019	13.0283	1.53707	-1.531	-1.55982	-0.0852772	0.667175	-0.80337	-1.67788	-2.49539	5.59816	-1.58939	-2.58008	1.67197	0.881935	-4.13932	1.09713	-1.48794
2862	GSM1518373	GSE62008	hemocytes from wandering 3rd instar larvae	Idh-R195H hemocytes, biological replicate 2	genotype: hml-Gal4, UAS-2xEGFP; UAS-Idh-R195H	Hemocytes from 400 larvae, collected 10 at a time in 100ul droplets of ice-cold Hankâ€™s medium on paraffin on ice, were obtained by carefully piercing and opening the rear dorsal aspect of segments 11-13 with No. 5 forceps and gently shaking circulating hemocytes into the droplet without disturbing the lymph gland, spun down gently (300xg 5min), washed, and pooled.	Gene expression data from total hemocytes	Hemocytes 3rd instar	2.58146	-1.81384	1.07437	0.809856	-1.06753	-2.90527	-0.52552	-5.50066	-3.3838	3.51559	-22.1269	-1.26209	0.0073856	5.26975	1.66517	1.13675	-1.02391	14.1694	-2.12941	0.86442	-4.4343	-13.2831	-4.12833	-0.807612	1.25988	-1.31788	4.41746	1.96464	-1.88065	0.0717187	2.02544	3.99583	4.73805	-1.68891	-0.980647	1.25203	-2.38575	-1.66024	0.328187	1.29109	6.76294	2.96568	-1.54248	-7.07877	3.55832	-2.53993	-0.524378	12.8926	-2.33183	-3.09478	0.0796771	-8.34728	8.24161	3.68335	-2.92817	-0.502112	1.26589	1.80921	3.21148	3.51835	-5.01239	12.6966	8.558	17.5418	-0.28773	-2.04638	-1.54914	1.85358	11.0827	6.79081	4.86129	-3.30246	0.152478	-3.84947	-1.42202	-15.5255	1.81317	-1.03794	4.25457	0.489257	4.60113	4.18943	-3.69688	-0.517668	-5.90007	0.563792	-2.56088	0.457066	2.68898	-1.83934	-10.1108	-1.11748	5.20435	0.608145	3.24815	0.564662	-1.9397	0.436375	-0.24463	7.66685	0.803251	-1.09531	-0.612859	2.73795	1.1348	-7.80697	0.706587	1.42771	14.641	-3.34499	-0.103701	0.00227659	0.816574	-2.20283	6.70914	-0.571295	-3.12276	3.78001	-0.886786	4.24617	-11.6478	3.19824	-1.12622	-1.56187	3.06872	18.5369	-1.48176	1.75846	-1.66232	10.7936	1.4884	3.24623	5.54244	-1.77888	-2.46948	7.72349	-0.973223	-0.219217	3.04681	-4.46664	-0.179765	-1.54624	-3.24223	2.13495	-2.18106	0.803851	23.0565	1.72531	-1.70268	-0.984135	-5.76587	-2.60492	8.09842	-20.9796	-0.685108	1.16152	15.8952	4.69252	2.46046	7.71121	-1.95767	13.3662	4.73239	-7.26193	1.78259	-32.2334	0.197581	-1.15969	-0.671216	1.62177	-1.15396	1.50488	1.07117	0.544925	-1.8675	2.83505	-32.5578	2.91037	1.90445	-2.94843	-3.64678	6.19172	-2.569	1.48018	16.3166	-0.911035	10.2485	0.842579	1.02431	16.3827	-0.752201	1.09769	-0.898457	-9.52413	4.94099	1.9832	-4.25954	1.25753	-2.47719	-1.02538	0.643239	-23.9013	-3.43166	-5.94629	-2.86753	0.909418	-46.1308	-2.77355	-5.13416	2.28174	4.26372	3.58299	-3.0433	-4.2927	2.74994	3.49547	-2.88538	-3.24627	1.26018	-2.51718	-0.882466	-3.14685	4.51812	0.388958	-7.37328	0.478751	24.0489	2.38118	1.25918	0.215436	-6.46556	0.728557	3.16005	13.6497	1.20455	0.591393	13.4155	-7.6984	-2.38595	-0.573443	2.61086	0.292192	2.69124	0.811522	2.46589	2.09927	2.95672	-0.284592	-3.10923	0.504282	1.13684	1.12204	-23.1099	1.59961	0.573529	-0.267365	3.77169	9.1213	3.71317	0.490223	-15.6201	1.84904	1.37731	-0.604875	-5.97174	-3.04779	-1.6168	-2.57892	-0.078407	1.42822	1.42247	1.51435	4.8564	6.26214	-2.64318	-0.140614	0.499682	4.94526	-0.578503	0.386225	-2.76897	0.754764	-2.44309	-1.963	-2.64692	-0.186577	-6.42154	8.48328	0.19913	1.38132	3.45782	-2.59907	1.9849	-3.76163	0.32749	0.396758	25.8391	-3.09762	-1.0306	1.69186	1.72439	5.07028	-1.43879	5.50742	-2.00896	5.33489	-0.124418	0.398864	2.86841	1.7445	17.9754	1.45982	9.07398	1.7473	-5.71969	0.686659	-22.8985	0.11443	5.4345	6.50647	2.50332	-0.451704	-0.390644	-2.99547	2.92066	-1.19695	-2.05621	0.0614615	1.46563	2.66934	-8.83135	-0.458344	-7.08082	3.77883	8.87751	-0.400701	-1.46463	3.69912	-0.568685	2.92072	13.9269	0.073157	5.20684	0.347237	4.87526	1.08187	-25.9876	-1.55735	8.11898	-3.4169	2.61251	-0.538344	-0.56911	-3.50498	-0.107268	-2.17568	6.34448	4.15778	-1.5912	-10.4152	-1.48425	-0.9311	0.245229	-0.00774538	4.21316	-0.748611	0.722813	-1.63593	-0.681031	-5.42417	2.66398	-0.484793	2.29044	1.20461	-1.23407	-5.02427	-4.1455	4.9472	2.58555	3.81278	5.94153	1.64253	-12.5951	2.49268	-0.0349525	0.200479	-2.17474	18.7662	-0.271591	-5.02665	-3.90247	-0.756034	14.8231	-0.290309	-2.9005	-5.93025	3.74409	-1.0816	-6.32227	0.815042	0.646365	-0.99603	-0.961978	-6.04094	-3.16949	-1.15194	1.29012	3.97484	12.909	1.57765	-1.40686	-1.88411	0.0490243	0.672555	-1.13131	-1.94608	-2.16902	5.75576	-1.74664	-2.57769	1.81668	0.781824	-3.96541	0.74918	-1.33506
2863	GSM153398	GSE6714	Drosophila melanogaster S2 cells (no treatment control)	Untreated 0612_Dm_S2_untreated_1	Drosophila melanogaster S2 cells, male, largely tetraploid	Cells were untreated, or treated with dsRNA for 96 hours, as described in Armknecht, S. et al. (2005) Methods in Enzymology, 392: pp. 55-73	Gene expression analysis was conducted using Drosophila Genome 2.0 GenechipÂ® arrays (Affymetrix, Santa Clara, CA). Starting with 1ug of total RNA, biotin-labeled cRNA was produced using the Affymetrix 3â€™ Amplification One-Cycle Target labeling kit according to manufacturerâ€™s protocol. For each array, 10ug of amplified cRNAs were fragmented and hybridized to the array for 16 hours in a rotating hybridization oven using the Affymetrix Eukaryotic Target Hybridization Controls and protocol. Slides were stained and washed as indicated in the Antibody Amplification Stain for Eukaryotic Targets protocol using the Affymetrix Fluidics Station FS450. Arrays were then scanned with an Affymetrix Scanner 3000 and data was obtained using the GenechipÂ® Operating Software (Version 1.2.0.037).	Cells S2	0.0826797	-3.61794	1.23829	-0.0860376	0.861811	-2.14087	-1.00582	-4.12013	-9.15616	3.62092	6.95579	-2.9165	0.50025	6.26708	-0.274872	4.63928	2.97146	12.2397	-1.85199	0.142146	-8.99182	-5.34124	-2.57976	-1.19961	0.835048	-1.61562	3.16721	3.14056	-1.53748	-2.13022	-0.010155	4.08884	6.05661	-3.13862	1.52823	-2.03776	-3.18471	-1.25793	3.21531	0.140127	-6.83291	2.40047	-2.42505	-7.63038	2.58366	-3.35645	-0.557963	9.01957	-1.53219	-1.23069	0.688986	-1.73	2.48683	2.27844	-1.71246	-0.993901	0.80407	2.09734	1.11256	2.77745	-4.8343	-12.3519	9.91927	21.3668	0.634105	-3.22239	0.583104	2.60558	9.04121	4.40352	3.89704	-5.54845	3.78004	5.8576	-0.379835	-17.0672	0.360216	1.82049	3.69542	-1.94077	2.64509	1.83455	-2.903	-1.3796	-0.493648	2.24331	-1.5436	-0.623299	1.09985	-1.18633	-8.10675	-1.67123	0.343195	0.551265	1.24222	-2.39756	0.989318	0.328597	2.07682	12.0922	0.167058	-0.119997	0.27916	1.66679	0.446854	-8.11366	-2.49381	1.16028	15.4349	-1.95825	1.04995	1.87535	0.86922	-1.03274	4.7197	0.695324	-2.44049	2.62894	-1.36588	1.5324	-13.2245	2.0507	-1.35103	-1.90476	0.820088	20.7055	-1.112	2.63547	-0.74906	9.86833	1.6399	-0.81895	8.07136	-0.427337	-0.608988	7.38552	-0.237591	-3.68694	3.13985	14.2616	-1.55017	-0.46418	-3.59362	0.776643	-0.482731	4.4851	22.6047	3.75759	-0.519372	-1.25532	3.23955	9.02794	7.3637	-22.3772	3.37171	0.565302	21.58	5.2729	2.13638	3.15946	-2.67934	11.7917	3.54465	-6.65413	1.73319	3.42008	-0.613788	0.476616	-0.98553	3.74191	-2.2763	1.11196	-3.07747	0.637437	-1.0179	4.43514	-35.0469	1.53476	0.814234	-2.05946	2.59528	7.01697	-2.88954	14.56	14.5156	-2.4781	15.9206	7.87319	-0.311617	7.87849	-1.3018	0.94663	-2.24291	-8.99818	4.14261	1.4974	-4.04557	-4.88902	-4.07009	-1.1754	-1.06571	-28.4157	-5.227	-3.06349	-4.13373	1.17933	-51.4763	-2.60754	-5.01095	3.08083	3.8675	-2.04388	-6.36395	-5.73585	5.2724	3.48633	-1.95941	-1.87927	3.39988	-1.10027	-1.10178	-3.60637	5.60328	1.36229	-7.4193	3.17663	26.6587	-0.953696	4.01363	0.92898	-5.61846	-1.13698	-4.24718	9.31793	5.06625	0.0424453	10.263	-8.11165	-0.402946	0.473362	1.80501	-0.619214	0.0248455	-0.240431	2.35627	5.06719	2.76243	1.22872	-1.91611	0.8354	0.409555	-1.34978	-24.8194	2.15545	2.13121	0.324261	-0.0542377	9.73062	3.52907	0.982419	-17.4674	2.70125	1.05728	-0.691414	-4.99741	8.12869	0.409815	-0.336787	-1.57502	0.0919505	2.57181	3.18359	1.66135	3.90805	-2.40923	0.849543	2.24603	4.46937	-1.67239	-0.495008	-1.9179	-0.216364	-0.886513	0.292339	-1.89517	-0.157476	-5.79187	2.99864	1.09169	1.53813	2.6731	-0.81095	2.62972	3.89335	0.540119	-0.581558	18.4667	-1.24527	-2.37698	1.05819	0.0305704	3.3994	3.81703	8.85694	-2.80113	9.96558	-2.19451	-0.640871	1.19151	0.0945887	17.5415	1.55808	-10.2483	-1.87599	-3.19859	-0.54451	-6.09011	-0.596706	5.38124	6.15736	1.99035	-1.7819	0.384796	-2.67258	-3.6821	-0.677183	2.08943	0.644309	-0.118067	2.67382	-6.73323	-0.373062	-5.45772	3.17762	-2.4925	0.175014	-1.83423	3.5923	-0.873744	1.69631	11.5227	-1.26199	4.5382	-1.61463	3.31181	3.18061	-29.6007	-0.155343	7.43806	-2.63438	0.672846	1.02551	-0.67493	-1.5061	-1.44201	-0.366238	7.645	3.88757	-0.761716	-11.2465	-3.80917	-0.148448	-0.24028	-0.137909	4.94965	1.4445	0.480038	-1.92055	0.473304	-7.59101	2.30166	-6.49127	2.31598	1.30358	-1.29669	-3.07882	-3.67816	1.67592	-3.36279	5.05706	3.38615	0.675354	-10.5961	-3.02434	-0.84669	1.08499	-2.46081	21.6181	-1.20351	-3.81545	-3.688	-0.0180207	16.654	1.3074	-3.13493	-6.22995	4.94044	-1.94761	-13.5446	1.54638	1.07274	-0.913503	-1.82736	-6.96305	-1.42035	-10.8627	-1.37351	5.46177	13.4055	1.14653	-1.85975	0.478443	-0.661375	3.18839	-0.475103	-1.91487	9.88255	3.88061	-0.444941	-2.88665	1.11545	-1.43305	0.292946	-0.351744	-1.93676
2864	GSM153399	GSE6714	Drosophila melanogaster S2 cells (no treatment control)	Untreated 0612_Dm_S2_untreated_	Drosophila melanogaster S2 cells, male, largely tetraploid	Cells were untreated, or treated with dsRNA for 96 hours, as described in Armknecht, S. et al. (2005) Methods in Enzymology, 392: pp. 55-74	Gene expression analysis was conducted using Drosophila Genome 2.0 GenechipÂ® arrays (Affymetrix, Santa Clara, CA). Starting with 1ug of total RNA, biotin-labeled cRNA was produced using the Affymetrix 3â€™ Amplification One-Cycle Target labeling kit according to manufacturerâ€™s protocol. For each array, 10ug of amplified cRNAs were fragmented and hybridized to the array for 16 hours in a rotating hybridization oven using the Affymetrix Eukaryotic Target Hybridization Controls and protocol. Slides were stained and washed as indicated in the Antibody Amplification Stain for Eukaryotic Targets protocol using the Affymetrix Fluidics Station FS450. Arrays were then scanned with an Affymetrix Scanner 3000 and data was obtained using the GenechipÂ® Operating Software (Version 1.2.0.037).	Cells S2	-0.0366088	-3.77451	1.2683	1.01101	0.692588	-2.11798	-0.631598	-3.89502	-9.03465	3.44833	6.75825	-3.08488	0.721781	6.37449	-0.637392	4.60459	3.08644	11.5421	-1.66895	0.308502	-8.82746	-5.53134	-2.42967	-0.901207	0.547429	-1.68377	2.95032	3.14483	-1.32137	-2.17063	-0.212658	3.94132	5.46499	-3.2044	1.42298	-2.05603	-3.22786	-1.30506	3.05834	0.261823	-6.59763	2.29711	-2.51559	-7.00497	2.92619	-3.03133	-0.290368	8.77066	-1.34298	-1.21885	0.612686	-1.99239	2.11218	2.13807	-1.58632	-1.08344	0.968683	2.28268	0.692632	2.66948	-4.98901	-12.2182	10.3793	22.059	0.934415	-3.21838	0.485853	2.57814	9.2418	4.56535	3.93176	-5.47306	3.65949	5.81479	-0.354924	-17.3368	0.311468	1.64025	3.64679	-1.84697	2.5724	1.32404	-3.03635	-1.33876	-0.410896	2.03329	-1.48758	-0.737444	1.31002	-1.17467	-8.02818	-1.59351	0.498452	0.619368	1.26137	-2.66268	0.80882	0.396408	2.06044	12.1411	-0.0555378	-0.119197	0.461757	1.83623	0.426865	-8.06041	-2.2831	0.797024	15.7246	-2.12225	1.05938	2.03054	0.786184	-0.993229	4.75369	0.841791	-2.44651	2.42699	-1.42632	1.71694	-13.0706	2.21103	-1.67327	-2.03319	1.05769	20.7877	-1.28691	2.45639	-0.693857	9.4431	1.72545	-0.742762	8.01095	-0.168513	-0.790133	6.6964	-0.219134	-3.76029	3.0637	14.3729	-1.6165	-0.735808	-3.54255	0.801507	-0.362792	4.30423	23.3559	3.69234	-0.205575	-1.23075	3.10154	9.16925	6.95346	-22.1589	3.45272	0.837362	21.7598	5.18488	2.14998	2.04209	-2.76145	12.2447	3.83432	-6.86421	1.83476	3.29292	-0.800754	0.48495	-0.923417	3.5921	-2.2124	1.22297	-2.95617	0.837732	-0.69941	4.58332	-35.0821	1.47729	0.420631	-2.59084	2.65074	6.37298	-2.98478	14.4951	14.483	-2.42265	16.1399	7.82013	-0.328429	8.25427	-1.16946	1.12562	-2.41723	-9.24659	4.26876	1.54287	-4.21877	-5.18617	-4.06712	-1.27245	-1.31209	-28.4161	-5.14338	-3.09457	-4.23041	1.15359	-50.1847	-2.95282	-5.15472	3.18265	3.62702	-1.9992	-6.32619	-5.90749	5.07712	3.66555	-2.28773	-2.22082	3.54284	-1.39509	-1.0642	-3.91933	5.66887	1.32247	-7.40396	3.46105	26.7963	-0.881555	4.47687	1.12548	-5.67915	-1.33781	-4.38896	10.3708	4.46974	0.296868	10.4183	-8.08865	-0.236905	0.581987	2.06123	-0.671551	-0.00892318	-0.251948	2.4661	4.80811	2.78082	1.2492	-1.95149	0.785061	0.654867	-1.59283	-25.1635	2.01607	2.26131	0.414961	0.00195305	9.89761	3.89455	1.67229	-17.7304	2.86361	1.05599	-0.681121	-4.78955	8.20527	0.25738	-0.754884	-1.31076	0.0944438	2.48596	3.16743	1.70418	3.70972	-2.56074	0.756473	2.26325	5.08726	-1.692	-0.435421	-1.92762	-0.179781	-1.01971	0.017978	-1.98703	-0.305552	-5.51552	2.83412	0.711261	1.29392	2.51534	-0.907831	2.60056	3.83932	0.797677	-0.721375	15.8691	-0.929022	-2.10879	1.10976	0.0397519	3.47269	3.60616	9.29984	-3.01557	9.86254	-1.92509	-0.414464	0.703023	0.00962916	18.5029	1.52548	-10.3001	-2.10623	-2.98852	-1.00774	-5.82626	-0.373168	5.50791	6.40199	2.07992	-1.92377	0.535191	-2.78852	-3.72022	-0.706304	2.15318	0.618398	0.0294534	2.79514	-6.57361	-0.297419	-5.39627	3.50948	-2.44484	0.114966	-1.91095	3.69859	-0.995062	1.45356	11.9919	-1.26983	4.65352	-2.03478	3.30967	3.0014	-29.6887	0.0237392	7.50623	-2.74092	0.732834	1.03184	-0.488639	-1.60703	-1.04494	-0.456411	7.75107	3.88805	-0.733732	-11.8024	-3.65767	-0.18648	-0.432681	0.0198412	4.69757	1.43192	0.684049	-1.80972	0.749851	-7.71093	2.41372	-6.56943	2.34201	1.3236	-1.09827	-3.03595	-3.49488	1.71297	-3.31942	4.83941	3.09779	0.928613	-10.1343	-2.67822	-0.871919	1.29074	-2.68108	21.8665	-1.16283	-4.13693	-4.01986	-0.290655	17.3781	1.07728	-2.99576	-5.65124	4.76261	-1.62528	-14.0001	1.75997	1.04893	-0.865162	-1.45309	-6.53932	-1.55522	-10.8637	-1.48751	5.66736	13.6404	1.25611	-1.95055	0.59045	-0.935923	3.39181	-0.572484	-1.83071	9.74008	3.97204	-0.631488	-3.07223	1.06148	-1.24231	0.480553	-0.227266	-2.19294
2865	GSM153400	GSE6714	Drosophila melanogaster S2 cells that have been treated for 96 hours with dsRNA targeting Beta-galactosidase (mock-treated control)	LacZ-treated 0612_Dm_S2_LacZ-treated_1	Drosophila melanogaster S2 cells, male, largely tetraploid	Cells were untreated, or treated with dsRNA for 96 hours, as described in Armknecht, S. et al. (2005) Methods in Enzymology, 392: pp. 55-76	Gene expression analysis was conducted using Drosophila Genome 2.0 GenechipÂ® arrays (Affymetrix, Santa Clara, CA). Starting with 1ug of total RNA, biotin-labeled cRNA was produced using the Affymetrix 3â€™ Amplification One-Cycle Target labeling kit according to manufacturerâ€™s protocol. For each array, 10ug of amplified cRNAs were fragmented and hybridized to the array for 16 hours in a rotating hybridization oven using the Affymetrix Eukaryotic Target Hybridization Controls and protocol. Slides were stained and washed as indicated in the Antibody Amplification Stain for Eukaryotic Targets protocol using the Affymetrix Fluidics Station FS450. Arrays were then scanned with an Affymetrix Scanner 3000 and data was obtained using the GenechipÂ® Operating Software (Version 1.2.0.037).	Cells S2	0.368354	-3.00353	1.25758	0.325951	0.980629	-2.35004	-0.921708	-4.04905	-9.31396	3.00458	7.08534	-2.3938	0.797985	6.48411	-0.243567	4.64989	2.91676	12.1166	-1.93666	0.142405	-8.89642	-5.55396	-2.39286	-1.26657	0.48219	-1.4206	3.36339	3.29387	-1.2687	-2.05781	-0.226736	4.05496	4.9404	-3.2183	1.65937	-1.89083	-3.2171	-1.36043	3.63019	0.287346	-6.53588	2.86457	-2.34852	-7.31524	3.02452	-3.31565	-0.447237	9.34014	-1.87626	-1.54415	0.759951	-0.291637	3.04776	2.20499	-1.55864	-1.18675	1.08655	1.72178	1.20009	2.64367	-5.30953	-12.5546	9.96648	22.7503	0.763669	-3.31435	0.16593	2.36529	9.32158	4.67916	3.89187	-5.42957	3.60511	5.6915	-0.338814	-17.9876	-0.0301228	0.825728	3.61698	-1.76431	2.54495	2.24413	-3.34886	-1.27019	-0.174217	1.99159	-1.68294	-0.747201	0.790952	-1.48419	-8.16263	-1.46305	0.872326	0.579015	2.04056	-2.37637	0.530948	0.136479	2.00893	11.9641	0.0570042	-0.37135	0.180578	1.63848	0.816231	-8.06566	-1.9445	0.979375	16.4857	-2.03079	1.18821	1.78766	0.776038	-0.803388	4.55889	0.789109	-2.51763	2.84541	-1.53604	1.95969	-14.6327	2.12087	-1.19968	-2.08505	1.19813	20.4925	-1.45398	2.35983	-0.929562	9.89253	1.58778	-0.691961	8.46583	-0.504611	-0.719316	7.27698	0.0988517	-3.87455	3.00143	14.6099	-1.47636	-0.782791	-3.52204	0.8367	-0.928117	4.58771	23.9816	4.01776	-0.352717	-1.20938	3.38524	9.37289	7.72499	-21.3744	3.50673	0.772298	20.8185	4.71618	2.18618	3.74708	-2.84182	12.6619	2.93514	-7.06906	1.45094	3.42727	-0.700726	0.301662	-0.723168	3.58248	-2.39222	1.1007	-3.19434	0.509408	-0.691008	4.34336	-33.5074	1.45168	0.725809	-1.96886	2.00801	6.97967	-3.05841	14.6075	14.5226	-2.1828	16.9182	7.91285	-0.389759	9.12102	-0.841725	1.0742	-1.98221	-9.51982	4.32301	1.92364	-3.95771	-4.70597	-4.45685	-0.994947	-1.13835	-27.1509	-5.02678	-3.29836	-4.17503	1.51112	-48.1085	-2.74821	-5.29196	3.12824	3.91966	-1.72643	-7.47131	-6.0171	5.11272	3.7754	-2.23019	-1.15992	3.40847	-1.45433	-1.13625	-4.13311	5.46479	1.37649	-7.39559	2.81423	25.7389	-0.81028	5.32827	1.45288	-5.48642	-1.33505	-4.47355	9.90265	4.61732	0.14863	13.4118	-8.16177	-0.387691	0.533607	2.00396	-0.566564	0.0731289	0.1283	2.36148	4.88615	2.68934	1.17955	-1.82928	1.08969	0.425617	-1.35432	-25.4203	2.0828	2.06955	1.22055	0.141255	10.4981	3.67367	1.25917	-18.243	2.63372	0.824618	-0.749207	-4.90955	8.25816	0.235844	-0.748828	-1.25636	0.232411	2.22796	3.06339	1.73083	4.02744	-2.52641	0.905644	2.24601	5.30278	-1.64893	-0.428003	-2.0154	0.0894859	-0.976645	0.613435	-2.1881	0.21031	-5.53786	3.67881	1.22465	1.70011	2.71324	-0.929465	2.66526	4.1716	0.817054	-0.600624	18.0373	-1.37543	-2.10028	1.05236	0.0140599	3.52356	4.07969	9.83093	-3.1496	10.6838	-2.02886	-0.48487	1.01188	-0.417235	19.3839	1.66246	-10.8246	-2.03118	-3.22049	-0.71268	-5.90796	-0.632485	5.61178	6.30123	2.10133	-2.09274	0.635905	-2.55376	-3.6662	-0.665575	2.19752	0.691028	0.0454424	2.78994	-6.82901	-0.296421	-3.58637	3.35669	-2.41787	0.175222	-1.74666	3.49675	-0.497392	1.57859	12.7743	-1.2841	4.78914	-2.36489	3.4827	3.217	-28.9941	-0.121131	7.73392	-2.63488	0.60732	0.626853	-0.472785	-1.63538	-1.39612	-0.487014	7.85399	4.27091	-0.516603	-11.0109	-3.43415	-0.232286	0.147941	0.0655998	4.9633	1.64291	0.548097	-1.74516	0.365941	-7.9384	2.37919	-6.07439	2.37169	1.38659	-1.35969	-3.16988	-3.92467	2.039	-3.56714	5.56972	3.26353	0.561192	-11.0404	-2.21616	-0.936648	1.56669	-2.71951	21.5852	-1.26321	-4.07393	-4.01684	-0.20388	18.7956	1.28723	-3.08273	-5.78898	5.00309	-1.85208	-10.4668	1.79378	1.05166	-0.137738	-1.53821	-6.34811	-1.38186	-10.737	-1.79579	5.4835	13.7219	1.15162	-1.91703	0.578453	-0.47523	2.77504	-0.491474	-2.06567	9.50306	3.60382	-0.63047	-3.00079	1.06829	-1.54732	0.558578	-0.321124	-2.23688
2866	GSM153401	GSE6714	Drosophila melanogaster S2 cells that have been treated for 96 hours with dsRNA targeting Beta-galactosidase (mock-treated control)	LacZ-treated 0612_Dm_S2_LacZ-treated_2	Drosophila melanogaster S2 cells, male, largely tetraploid	Cells were untreated, or treated with dsRNA for 96 hours, as described in Armknecht, S. et al. (2005) Methods in Enzymology, 392: pp. 55-77	Gene expression analysis was conducted using Drosophila Genome 2.0 GenechipÂ® arrays (Affymetrix, Santa Clara, CA). Starting with 1ug of total RNA, biotin-labeled cRNA was produced using the Affymetrix 3â€™ Amplification One-Cycle Target labeling kit according to manufacturerâ€™s protocol. For each array, 10ug of amplified cRNAs were fragmented and hybridized to the array for 16 hours in a rotating hybridization oven using the Affymetrix Eukaryotic Target Hybridization Controls and protocol. Slides were stained and washed as indicated in the Antibody Amplification Stain for Eukaryotic Targets protocol using the Affymetrix Fluidics Station FS450. Arrays were then scanned with an Affymetrix Scanner 3000 and data was obtained using the GenechipÂ® Operating Software (Version 1.2.0.037).	Cells S2	0.16081	-2.83843	1.24412	0.710446	0.787844	-2.08385	-0.464354	-3.96764	-9.11686	3.47182	6.79735	-2.75972	0.594577	6.27583	-0.432068	4.76733	3.23529	11.5516	-2.00416	0.0699569	-8.90185	-5.6709	-2.47182	-1.03255	0.392177	-1.28583	3.14934	3.23224	-1.28122	-2.02861	-0.239003	4.00316	5.94693	-3.23113	1.66736	-1.84529	-3.09223	-1.34882	3.45068	0.301176	-6.52289	2.54697	-2.55511	-7.0774	3.03293	-3.18327	-0.479337	8.55428	-1.6523	-1.43609	0.573624	-0.897637	2.36229	2.03477	-1.56476	-1.07081	1.08763	2.0956	0.930025	2.56133	-4.91747	-12.1958	9.80822	22.6871	0.717308	-3.29945	0.320264	2.25518	9.184	4.53312	3.75428	-5.67616	3.74174	5.55695	-0.31748	-17.509	0.162708	1.30782	3.63117	-1.94195	2.52805	2.21534	-3.35945	-1.24377	-0.227296	2.19536	-1.50039	-0.7926	1.09032	-1.15945	-8.00488	-1.69376	0.54376	0.631724	1.50689	-2.50077	0.824549	0.309822	2.10676	11.7506	0.0868436	-0.200302	0.168325	1.62542	0.699554	-8.00754	-2.15407	0.850112	15.6637	-2.22377	1.20328	2.0474	0.628478	-0.689233	4.37147	0.843658	-2.43658	2.63661	-1.39239	1.8941	-13.8305	2.11143	-1.26146	-2.1069	1.13433	20.7078	-1.34818	2.37645	-0.819559	9.72285	1.50505	-0.878659	8.03464	-0.173196	-0.634681	6.89679	-0.0720794	-3.74609	3.11591	14.5641	-1.65311	-0.867478	-3.61365	0.741926	-0.834159	4.38599	23.0457	3.96703	-0.18246	-1.2357	3.31907	9.26851	7.21567	-22.2087	3.52167	0.666655	21.7409	4.74031	2.11847	2.81107	-2.70797	12.19	2.96155	-6.58156	1.47006	3.81723	-0.699045	0.434735	-0.814751	3.48205	-2.35637	0.887921	-3.01605	0.382231	-0.800277	4.38814	-34.7056	1.23822	0.599733	-2.4528	2.1419	6.61995	-2.97518	14.6475	14.2277	-2.28054	17.1416	7.99714	-0.273383	8.50249	-1.01896	0.97963	-2.21547	-9.10381	4.25084	1.82449	-4.08077	-5.11389	-4.25378	-1.17579	-1.28115	-27.8394	-4.99817	-2.86197	-4.33165	1.42304	-50.1547	-2.72801	-5.18722	3.18717	3.76927	-2.0862	-7.73649	-5.98563	5.50049	3.68371	-2.15951	-1.49421	3.41935	-1.31457	-1.05262	-4.06599	5.59668	1.49614	-7.39685	3.23789	26.2698	-0.6909	4.7471	1.46029	-5.30319	-1.43479	-4.33672	9.78448	4.79223	0.203918	10.4487	-7.95406	-0.336652	0.420603	2.11413	-0.604874	0.19879	0.0505379	2.46156	5.1502	2.64361	1.0913	-1.82882	1.14808	0.450157	-1.47754	-25.5753	1.98467	2.03193	1.12692	0.145744	10.5017	3.56522	1.36676	-17.8474	2.85001	0.798986	-0.714606	-4.80903	8.49081	0.15888	-0.631347	-1.18143	0.0886001	2.2327	3.12721	1.72359	3.88663	-2.68768	0.82377	2.27291	4.94077	-1.5942	-0.256627	-2.00355	-0.0178305	-0.826119	0.329263	-2.07504	0.0275324	-5.58635	3.25528	1.10297	1.52301	2.4415	-0.931511	2.60631	4.07382	0.780007	-0.573863	16.7946	-0.998348	-2.0474	0.911374	0.07574	3.47589	4.12799	9.43699	-2.97923	10.5651	-1.97465	-0.536035	0.664334	-0.539492	18.4854	1.68985	-10.6014	-2.15611	-3.09144	-0.743029	-5.91856	-0.663883	5.55486	6.21516	1.92094	-1.97747	0.459657	-2.56439	-3.67415	-0.751428	2.15475	0.639639	-0.0163438	2.79796	-6.66433	-0.348391	-4.73341	3.50508	-2.43837	0.166071	-1.7752	3.48015	-0.553024	1.42642	12.3988	-1.36567	4.58037	-2.35024	3.37878	3.15691	-29.8732	-0.00061386	7.57783	-2.79014	0.641878	0.68236	-0.561163	-2.08905	-1.15891	-0.372905	7.68946	3.92854	-0.588874	-11.5523	-3.61711	-0.160837	-0.0105156	0.0438068	4.80949	1.66973	0.631089	-1.79083	0.6239	-7.63357	2.39013	-6.29526	2.41233	1.36178	-1.25968	-3.1333	-3.81547	1.62216	-3.43716	5.27533	2.93282	0.711361	-10.3957	-2.7662	-0.816558	1.41539	-2.64708	22.0245	-1.23824	-4.01641	-3.9887	-0.272045	17.8578	1.12696	-2.92208	-5.6951	5.00328	-1.61315	-10.067	1.88176	1.03424	-0.345691	-1.75428	-6.53152	-1.36737	-10.6771	-1.57737	5.52606	13.6146	1.17247	-1.94072	0.408776	-0.655446	3.2364	-0.515241	-1.92495	9.77521	3.64014	-0.538609	-2.89116	1.12475	-1.18824	0.572924	-0.341924	-2.14314
2867	GSM153402	GSE6714	Drosophila melanogaster S2 cells that have been depleted of the NELF complex using dsRNA targeting NELF-B and NELF-E, 96 hour treatment	NELF-depleted 0612_Dm_S2_NELF-depleted_1	Drosophila melanogaster S2 cells, male, largely tetraploid	Cells were untreated, or treated with dsRNA for 96 hours, as described in Armknecht, S. et al. (2005) Methods in Enzymology, 392: pp. 55-79	Gene expression analysis was conducted using Drosophila Genome 2.0 GenechipÂ® arrays (Affymetrix, Santa Clara, CA). Starting with 1ug of total RNA, biotin-labeled cRNA was produced using the Affymetrix 3â€™ Amplification One-Cycle Target labeling kit according to manufacturerâ€™s protocol. For each array, 10ug of amplified cRNAs were fragmented and hybridized to the array for 16 hours in a rotating hybridization oven using the Affymetrix Eukaryotic Target Hybridization Controls and protocol. Slides were stained and washed as indicated in the Antibody Amplification Stain for Eukaryotic Targets protocol using the Affymetrix Fluidics Station FS450. Arrays were then scanned with an Affymetrix Scanner 3000 and data was obtained using the GenechipÂ® Operating Software (Version 1.2.0.037).	Cells S2	0.120499	-2.72819	1.35402	1.30845	0.603165	-1.78428	-0.243717	-3.85397	-8.81147	3.08568	6.80615	-3.01008	0.457376	6.39795	-0.720723	5.1238	4.07763	11.2941	-1.30213	-0.199254	-8.15419	-5.89599	-2.48683	-1.14068	0.350728	-0.794927	2.74063	3.25781	-1.16742	-2.09448	-0.528489	3.94303	5.34385	-3.08428	1.57568	-1.9201	-2.98288	-1.29485	2.7662	0.127613	-6.29213	2.81194	-2.55323	-6.6632	4.24729	-2.84058	-0.128334	9.05674	-1.36729	-1.55138	0.565396	-1.20172	2.52114	2.02851	-1.39249	-0.754699	0.837436	2.40591	0.409548	2.29635	-5.13137	-12.1465	11.2443	22.6354	0.934393	-4.12838	-0.0615825	1.84539	9.29563	4.40606	3.68677	-5.59314	3.7044	5.61125	0.0455046	-17.5679	0.364209	1.28801	3.49821	-1.98816	2.19337	2.12299	-3.26458	-1.22546	-0.0120414	2.09976	-1.61634	-0.760307	1.25478	-1.60356	-7.86432	-1.58316	0.578291	0.346114	1.68499	-2.61561	0.992271	0.213696	2.03331	11.3252	0.444813	0.331736	-0.302639	1.314	0.636568	-7.53907	-2.93282	0.932628	15.4561	-3.04806	1.49764	2.49852	0.740209	-0.520516	3.63517	0.977112	-2.45349	2.46289	-1.5243	1.46879	-13.7912	2.0944	-1.28971	-2.47837	1.43016	20.5313	-1.27694	1.995	-0.835925	9.37125	1.39689	-0.89109	7.62122	0.194834	-0.894202	6.68602	-0.12132	-3.69373	3.21627	13.7708	-1.70981	-0.585877	-3.80306	0.680425	-1.06337	4.34987	23.6155	3.96001	0.400047	-1.46218	3.2766	9.08145	7.02157	-21.7858	3.35303	0.522143	21.5849	4.93571	2.03861	1.97188	-2.17906	12.101	3.07591	-6.82372	1.70017	3.94924	-1.01702	0.674176	-0.738616	3.33249	-2.39756	0.813949	-2.89363	0.314601	-0.694729	4.40995	-34.8312	1.17279	0.553316	-2.70191	2.13952	6.35819	-3.00468	13.8555	13.6244	-2.30188	16.7383	8.8603	-0.0791227	8.55347	-0.964652	1.04395	-1.94862	-9.04238	4.40513	1.89873	-4.25262	-5.16875	-4.1212	-1.17801	-1.78646	-28.3245	-5.02166	-2.08331	-4.19034	1.57903	-49.9368	-2.90152	-5.40581	3.15055	3.68556	-1.78406	-8.22584	-5.93679	5.5052	4.02543	-2.35178	-1.97252	3.40979	-1.26944	-0.876397	-4.34099	5.65931	1.56734	-7.14138	3.30551	26.1109	0.062739	4.92389	1.81013	-4.84112	-1.83335	-4.25284	10.5027	4.97458	0.146476	12.2225	-7.84619	-0.391836	0.779622	2.22197	-0.540948	0.342222	0.161056	2.68721	5.02496	2.89516	0.928287	-1.71823	1.25429	0.518736	-1.41327	-26.2805	2.09828	1.99423	0.942264	-0.0772614	10.3483	3.74566	1.51236	-18.5293	3.04126	0.870389	-0.612021	-4.83206	8.59039	0.0337042	-0.668745	-0.856639	-0.00259791	2.22583	3.07305	1.39192	3.89778	-2.74341	0.997546	2.55606	5.25928	-1.54191	-0.290367	-2.05469	-0.274223	-0.857385	0.412487	-1.96805	0.0921556	-5.17758	3.17138	0.936798	1.32343	2.3992	-1.17001	2.63184	4.02489	0.740829	-0.699031	15.5603	-0.709927	-2.03145	0.700926	0.280304	3.49104	3.9511	9.97565	-2.75717	10.2764	-1.91329	-0.656404	0.524041	-0.668422	19.301	1.70656	-10.495	-1.87963	-3.29515	-0.764844	-5.23688	-0.297636	5.65236	5.95212	2.00941	-1.86689	0.629849	-2.56751	-3.61294	-0.886722	2.14304	0.441269	-0.179273	2.84442	-6.53168	-0.26868	-5.15091	3.6625	-2.58174	0.254838	-1.97622	3.46058	-0.481859	1.28489	12.8895	-1.50506	4.64681	-2.19457	3.43023	3.21809	-29.4747	0.479649	7.45726	-2.9142	0.702633	0.927326	-0.609846	-2.26209	-1.0326	-0.397792	7.9557	3.3154	-0.731931	-11.6805	-3.47507	-0.341284	-0.286926	0.497958	4.31879	2.20095	0.760085	-1.83477	0.837138	-7.60618	1.74966	-6.27128	2.34947	1.37148	-1.48039	-3.27147	-3.70053	1.41987	-3.32992	4.63256	2.66934	0.865449	-10.1155	-2.50714	-0.815905	1.70725	-2.53269	21.099	-1.31747	-4.09962	-3.97318	-0.416514	19.2488	1.02504	-3.06513	-5.0759	5.27645	-1.37989	-9.85621	2.04369	0.922208	-0.799468	-1.73543	-6.30825	-1.40968	-10.4615	-1.46118	5.77602	13.7728	0.827384	-1.97146	0.415662	-0.779507	3.47616	-0.412667	-1.72955	10.0212	3.62242	-0.354184	-2.77008	0.981504	-1.00774	0.88568	-0.624433	-2.28397
2868	GSM153403	GSE6714	Drosophila melanogaster S2 cells that have been depleted of the NELF complex using dsRNA targeting NELF-B and NELF-E, 96 hour treatment	NELF-depleted 0612_Dm_S2_NELF-depleted_2	Drosophila melanogaster S2 cells, male, largely tetraploid	Cells were untreated, or treated with dsRNA for 96 hours, as described in Armknecht, S. et al. (2005) Methods in Enzymology, 392: pp. 55-80	Gene expression analysis was conducted using Drosophila Genome 2.0 GenechipÂ® arrays (Affymetrix, Santa Clara, CA). Starting with 1ug of total RNA, biotin-labeled cRNA was produced using the Affymetrix 3â€™ Amplification One-Cycle Target labeling kit according to manufacturerâ€™s protocol. For each array, 10ug of amplified cRNAs were fragmented and hybridized to the array for 16 hours in a rotating hybridization oven using the Affymetrix Eukaryotic Target Hybridization Controls and protocol. Slides were stained and washed as indicated in the Antibody Amplification Stain for Eukaryotic Targets protocol using the Affymetrix Fluidics Station FS450. Arrays were then scanned with an Affymetrix Scanner 3000 and data was obtained using the GenechipÂ® Operating Software (Version 1.2.0.037).	Cells S2	0.192158	-2.71005	1.23109	0.919835	0.696908	-1.85506	-0.643195	-3.83871	-8.74344	3.13447	6.94718	-2.70759	0.345547	6.32958	-0.613192	4.97323	3.86692	11.5212	-1.58753	-0.254279	-8.24409	-5.75776	-2.57207	-1.26897	0.42834	-1.06952	2.76915	3.08887	-1.34889	-2.11892	-0.401886	4.08564	5.61095	-3.07183	1.6423	-2.00825	-3.0091	-1.26997	3.65612	0.0807019	-6.45246	2.80876	-2.47887	-7.02908	4.28906	-3.01119	-0.35207	8.42969	-1.64464	-1.47107	0.512164	-0.512323	2.43398	2.10753	-1.52817	-0.847389	1.0032	2.17608	0.549913	2.5128	-5.03419	-12.2264	11.3215	22.6887	0.888828	-4.25288	0.0774212	2.05576	9.13565	4.41852	3.73805	-5.5552	3.84113	5.81895	0.000380646	-17.6712	0.42094	1.22819	3.52038	-1.8524	2.15922	2.3227	-3.3347	-1.21299	0.0876048	2.05853	-1.66693	-0.772772	1.23107	-1.60243	-8.02754	-1.65516	0.612314	0.302002	1.63835	-2.43383	0.836663	0.255606	2.08448	11.3159	0.398154	0.203827	-0.353451	1.18487	0.662945	-7.67095	-2.76141	1.13603	15.1572	-2.89323	1.39221	2.35629	0.790553	-0.502658	3.64436	0.85806	-2.46306	2.54168	-1.52916	1.43957	-14.3932	2.11236	-1.02202	-2.33981	1.25063	20.7372	-1.10669	2.09951	-1.02689	9.66402	1.31289	-1.05241	7.80824	-0.0526523	-0.952119	7.05623	0.0364754	-3.53846	3.31521	13.8025	-1.67296	-0.449201	-3.73648	0.576759	-1.11161	4.55966	22.9797	4.01323	0.153998	-1.47638	3.34037	9.01114	7.26221	-21.9825	3.37062	0.446168	21.5254	4.82753	2.02829	2.9818	-2.14447	11.9751	2.87996	-6.71228	1.63112	3.86233	-0.89729	0.630026	-0.817183	3.47797	-2.37252	0.969083	-2.97637	0.238016	-0.87504	4.30521	-34.5641	1.24298	0.852898	-2.85433	1.97595	6.56133	-2.93877	13.7209	13.6461	-2.32381	16.3656	8.85335	-0.0820605	8.74614	-0.905703	0.935615	-1.9189	-8.91725	4.26858	1.79736	-4.07216	-5.2605	-4.33083	-1.10753	-1.67874	-28.0802	-4.99075	-1.83216	-4.1069	1.70316	-50.2158	-2.77064	-5.37991	3.08815	3.82063	-1.82404	-8.04095	-5.4494	5.89425	3.98679	-2.10702	-1.51908	3.38686	-1.13926	-0.889135	-4.35867	5.60672	1.43377	-7.10517	3.32161	26.114	-0.178966	5.05756	1.88996	-4.86863	-1.7934	-4.15225	9.74453	5.2447	0.118703	11.1285	-7.91349	-0.319408	0.787302	2.10272	-0.5391	0.39901	0.216366	2.51725	4.9029	2.82639	0.908816	-1.70593	1.19868	0.266394	-1.28521	-25.828	2.02891	2.06437	0.954448	0.00699885	10.0738	3.6431	1.34018	-18.2736	2.95833	0.809749	-0.584278	-4.90727	8.60926	0.0291849	-0.692613	-0.882001	0.0485242	2.23678	3.16173	1.37345	4.00561	-2.67321	0.959499	2.47152	5.33955	-1.42259	-0.402207	-2.04511	-0.249945	-0.789398	0.376023	-1.95179	0.220556	-5.24974	3.34564	1.24819	1.54531	2.42233	-0.981613	2.5992	4.16318	0.841647	-0.687113	16.7626	-0.696301	-1.97785	0.702201	0.150189	3.42573	4.37356	10.1457	-2.80616	10.7035	-1.96284	-0.62124	0.71513	-0.993368	18.8878	1.7732	-10.6911	-1.68996	-3.45063	-0.560135	-5.15511	-0.543778	5.54099	5.9858	1.97217	-1.9026	0.542106	-2.56894	-3.61109	-0.821452	2.17954	0.470806	-0.351885	2.75692	-6.67892	-0.272925	-4.6647	3.55743	-2.51264	0.354675	-1.80359	3.54522	-0.337402	1.33533	13.023	-1.42709	4.67027	-2.46108	3.47814	3.11688	-30.016	0.303777	7.41976	-2.81111	0.819261	0.769851	-0.68609	-2.01403	-1.29647	-0.320594	7.98604	3.43651	-0.651658	-11.7065	-3.59939	-0.329429	-0.140265	0.428804	4.31471	2.27473	0.623979	-1.95318	0.755197	-7.37972	1.8593	-6.2808	2.42542	1.45947	-1.49301	-3.37776	-3.6446	1.47858	-3.57024	4.73979	2.26499	0.705239	-10.3741	-2.58356	-0.868791	1.57445	-2.53176	21.6269	-1.31949	-4.0295	-3.8408	-0.416606	18.4683	1.19619	-3.13666	-5.48367	5.28212	-1.58912	-9.98414	1.95582	1.01929	-0.637101	-1.91002	-6.13562	-1.29768	-10.4003	-1.45499	5.72824	13.6273	0.833895	-2.01565	0.263957	-0.592365	3.28663	-0.320879	-1.81509	9.88708	3.54806	-0.285992	-2.81925	1.00739	-1.14875	0.681696	-0.583292	-2.19906
2869	GSM157732	GSE6839	Wt 1st instar larvae	Wt 1stInstar larvae rep1	Gender: mixed; Tissue: mixed	NA	Gene expression data from whole 1st instar larvae (Wt and pof mutant).	Larvae 1st instar	1.60379	-0.848608	2.02234	-5.24455	1.99142	-7.6505	-6.73761	-4.80298	1.15123	0.682588	8.31642	-0.829897	1.78232	6.92501	-0.360081	0.172175	-3.33591	16.3456	1.26476	-1.11697	-2.174	-0.920683	-1.23326	0.582379	-1.08349	-1.23407	0.82817	-0.699497	-1.14749	0.236552	1.9797	5.24105	0.909247	17.1668	2.1729	3.02039	4.72993	7.62821	4.59682	-14.389	-8.17691	-6.24258	2.18129	18.154	0.619921	0.0365461	2.2216	13.3221	-0.865604	-0.479064	-1.42312	-8.6259	5.07234	2.74359	-4.11145	-5.74839	1.62369	3.34975	5.78933	4.08825	1.88315	-12.3159	2.32565	9.38893	-2.06754	-0.125578	-0.020198	1.24156	5.76365	6.40777	-5.16264	-4.1369	-1.24615	4.92523	-1.08196	-9.98717	6.94406	1.67609	-3.75308	0.238157	1.34755	0.475627	0.323815	3.68575	0.162782	-0.594065	-4.70551	-0.737904	0.504441	-4.76036	2.04636	1.36847	5.18208	6.49559	6.09528	14.0887	-3.1521	0.818321	-1.79668	2.13817	0.329493	-3.09676	-2.93947	5.14203	0.562854	13.6813	-1.82408	3.03357	10.7688	3.36702	-1.2297	-4.11967	1.2247	-5.9511	9.21618	0.733658	10.8002	-6.012	10.2632	0.38866	-6.77511	0.945825	-2.27187	-0.423288	5.86436	13.8672	-1.7119	6.39918	2.10744	14.6221	-0.517777	0.127457	4.1114	-2.27105	-0.3667	10.582	1.07769	18.4695	-5.58313	-1.95823	-2.88448	0.0436772	-4.20562	0.646978	-0.464847	-6.61425	16.5794	-2.43779	1.90768	0.59968	2.00391	11.4264	9.8164	-16.1425	4.87137	2.61347	13.4216	4.74461	1.88336	13.592	1.5295	6.13782	5.43741	-5.76392	3.29054	-2.33547	-1.93785	-2.88388	-2.59532	0.817549	8.65571	0.399346	-3.85326	3.54169	0.689902	-0.943726	-21.4253	2.02015	2.81808	-0.033437	-0.449669	11.1052	-4.22899	-1.22208	21.4355	-0.374602	-7.2002	-1.83459	-1.38834	8.83676	-2.61484	0.605759	-0.845306	-10.2252	-4.36309	-2.39783	-3.4336	1.23938	-3.53956	-1.71091	-4.74278	-15.9375	-5.22246	-4.55398	-3.71679	-1.33839	-49.7934	1.20799	-5.81266	-4.95366	-9.93269	-2.19768	2.23767	-2.7232	3.42588	-1.88199	-0.522993	-3.22257	0.654885	-2.54091	-3.95041	8.23975	7.36425	2.8459	-3.67242	0.203207	34.2388	-3.03368	0.814151	-1.0815	-6.67191	1.38271	8.28633	9.90295	-7.05008	-0.0702263	9.41892	-2.96807	3.89694	0.479151	-14.7344	0.717152	1.25497	-5.11598	4.43484	1.43442	1.11681	-0.161644	-1.79229	-0.783729	-0.789484	11.6918	-15.2465	0.293676	2.21381	1.09904	-0.717873	-0.77045	3.69943	-1.32889	-11.0594	1.11178	4.29022	6.59668	8.99275	-1.58407	-2.29794	-4.08954	3.67873	2.11809	2.77939	4.31375	2.96868	5.38415	-0.528913	1.18444	-1.53256	5.47888	-5.54068	-2.5427	-1.06099	0.367668	1.16442	-4.78108	-1.28154	-2.04434	-8.62541	4.98266	1.88665	0.314518	-2.44051	-1.63828	-2.36693	-12.8943	4.72899	0.72496	33.3938	13.7578	-2.90931	0.356015	-0.101358	-3.01999	-1.18695	7.57272	-2.81319	4.21438	-2.42452	0.599567	-1.33582	2.38232	15.0494	1.09871	-11.9433	-0.0682077	-1.88289	-1.38252	-4.45128	3.35247	4.41607	6.81814	3.76697	3.16344	0.201316	-5.85593	-4.64319	5.85388	1.95572	1.61883	-6.19412	-3.17714	-7.38959	-0.635407	-12.0796	-16.3402	1.38008	0.320642	0.314379	8.95838	-6.31309	5.20675	15.3867	1.06803	-0.31853	1.91673	0.310956	1.28454	-16.7553	-4.14105	7.80268	1.48698	-0.858837	-2.58919	-2.25118	-4.34164	-2.56563	2.84354	4.26964	2.1729	2.24764	-10.8661	-2.56191	0.188409	3.00573	-11.8032	1.96294	-0.39435	-1.10263	-3.91702	1.01385	-11.0988	1.11862	-1.09917	-0.121847	1.9633	-1.75004	-0.0668902	-4.56862	6.17609	1.39551	1.51524	-0.989993	1.26277	-13.7487	-4.47609	-2.5212	-0.368684	2.6222	13.8734	0.300879	-0.682753	-3.77371	1.58795	13.1492	1.61392	-3.01382	-4.85584	1.79521	-4.87194	-6.78776	2.81341	2.90584	-0.911468	-0.443891	-1.04297	-3.13998	1.47615	-0.244107	1.80072	10.5378	0.99611	1.07811	0.802449	1.31859	-1.42685	0.607795	-3.09794	3.33237	6.95587	5.42381	-1.11863	0.673769	-1.99684	-3.01697	-5.06012	-1.12236
2870	GSM157734	GSE6839	Wt 1st instar larvae	Wt 1stInstar larvae rep2	Gender: mixed; Tissue: mixed	NA	Gene expression data from whole 1st instar larvae (Wt and pof mutant).	Larvae 1st instar	1.59646	-0.334691	1.99247	-4.89801	2.26508	-7.99888	-6.72059	-5.3612	1.62082	-0.032507	8.48193	-0.437656	1.66621	6.80698	-0.403924	0.219315	-3.25186	16.4977	2.64315	-0.532259	-2.24605	-1.19407	-0.15651	0.38558	-1.08341	-1.15416	1.08421	-0.230415	-1.07056	0.277992	1.82	5.21736	1.05772	17.1931	3.04241	2.13004	3.47063	7.94224	4.87606	-16.3832	-8.3974	-4.14747	0.458578	20.484	-0.161644	0.497271	2.32795	14.0922	-1.20909	-0.727398	-1.26884	-8.71915	5.72135	1.8408	-3.86333	-5.74549	1.03655	3.75675	5.05625	3.97146	2.32541	-12.4948	2.5418	10.1757	-1.81278	-0.27178	0.261789	1.35116	5.6787	7.45296	-4.75937	-4.04043	-1.31016	5.33807	-0.754446	-10.9819	7.4608	1.28524	1.08481	0.0449079	1.0494	0.296935	0.334224	3.04815	-0.0724027	-1.13725	-4.93509	-1.15235	0.553275	-4.59283	4.0015	1.2791	4.9199	7.07021	6.47384	14.4961	-3.03836	0.713612	-1.70065	1.78535	0.229883	-2.74515	-3.00991	5.14436	0.475812	11.6484	-1.48736	2.91223	11.561	3.56395	-0.477693	-4.33499	1.16397	-6.41925	9.57884	1.21631	8.99762	-6.41446	7.90668	0.78628	-7.1684	1.24509	-2.48475	-0.973654	6.40764	14.7832	-1.44562	6.72583	3.26888	14.6994	-0.528874	0.688101	4.63526	-2.33025	0.00720238	10.6345	1.37298	18.2653	-6.95774	-2.13366	-2.62476	0.228166	-3.59173	0.549375	-0.118752	-6.99077	18.2086	-2.51547	2.37839	0.752672	2.43085	11.668	9.89436	-17.0173	4.4822	2.72849	13.0439	5.21686	1.62269	13.5736	0.644431	6.45867	5.72466	-6.78572	3.60503	-2.65397	-1.70836	-2.736	-2.791	1.05484	8.50981	0.478865	-3.93704	3.77244	0.338125	0.229803	-21.6072	1.89522	2.96639	0.0515752	-0.264402	11.1259	-4.50223	-1.11621	21.5044	-0.141818	-7.14429	-2.08868	-1.52386	9.57049	-2.32814	1.02271	-0.963001	-10.4513	4.57317	-3.06251	-3.60379	0.800862	-3.84145	-1.52638	-5.12995	-15.2253	-5.394	-4.69953	-3.38456	-1.43236	-49.1884	1.43301	-5.72642	1.23797	-10.6126	-2.54371	2.12403	-2.94031	3.05803	-1.53532	-0.709882	-3.08804	0.202435	-2.6152	-3.56607	7.44943	7.37441	1.47984	-2.95161	0.300587	34.5091	-2.15248	1.28704	-0.493731	-6.86733	1.27586	7.7877	10.4934	-7.37083	0.0504188	12.6495	-3.0055	4.08075	0.616041	-12.67	0.499017	1.0601	-4.86635	4.60715	0.920022	1.74007	-0.113033	-2.18495	-1.06643	-0.36168	11.1591	-15.2636	0.281148	2.19998	1.87852	-0.629926	-1.06496	3.81818	-0.75825	-12.1682	0.974733	4.06448	5.60849	9.52793	-1.45318	-2.10134	-4.19808	2.94533	1.53449	2.8385	4.06735	2.65291	5.35985	-0.543412	1.27527	-1.42717	6.49369	-5.38764	-2.63878	-1.28511	0.514414	0.281524	-4.75318	-1.3409	-1.63167	-8.53701	5.21045	1.87683	0.326756	-3.09392	-2.93797	-1.03421	-11.5167	4.97049	0.635499	32.5223	12.9776	-2.81892	0.350747	-0.0892555	-0.93519	-1.34465	8.44487	-3.1105	4.3257	-2.27566	0.391135	-1.32302	2.48711	16.1212	0.942369	-11.9874	0.492577	-2.09987	-1.75568	-4.17691	1.28149	4.7134	7.08227	3.70825	2.82243	0.140638	-5.59992	-4.92962	5.24151	1.95458	1.74818	-6.85136	-2.24412	-7.66722	-0.470069	-11.4624	-0.966206	0.687033	0.198461	0.508049	9.23961	-5.99435	3.7645	16.2749	0.779473	0.203568	1.64353	2.26257	1.3507	-17.9907	-4.26702	8.05255	0.939466	-0.995914	-2.66441	-2.6223	-3.65274	-2.33161	2.73203	4.60331	2.27875	2.13945	-10.6347	-2.8033	-1.81087	3.06965	-12.3318	1.98354	-0.624146	-0.911979	-4.04194	1.85534	-11.2545	1.09705	-1.01965	0.0565368	2.79666	-1.67608	0.0105433	-4.6596	6.18795	0.8783	1.15547	-1.30581	1.51965	-14.0389	-3.64918	-2.48125	-0.00702343	-2.57254	15.4755	0.535757	-0.890951	-4.22815	1.46765	14.0757	1.22079	-2.96383	-3.05473	1.87243	-4.90645	-7.17139	2.10431	2.94372	-0.771001	-0.27068	-0.54657	-3.40967	1.39697	-0.41386	1.21571	11.1048	0.47496	1.21926	0.7376	1.0921	-1.24559	0.0641555	-2.66542	3.76929	6.04757	6.00361	-1.39579	0.640372	-1.60603	-2.83189	-3.14054	-1.27744
2871	GSM157735	GSE6839	Wt 1st instar larvae	Wt 1stInstar larvae rep3	Gender: mixed; Tissue: mixed	NA	Gene expression data from whole 1st instar larvae (Wt and pof mutant).	Larvae 1st instar	1.54354	-0.222345	1.87104	-5.01063	2.32455	-8.04573	-6.83492	-5.40115	1.54002	0.0622278	8.63554	-0.699532	1.47502	6.8663	-0.144414	0.247761	-3.267	16.4829	2.83917	-0.492345	-2.29136	-1.17862	-0.604294	0.441473	-0.914877	-1.39111	1.16335	-0.468099	-1.06366	0.380871	1.88955	5.22993	0.667792	17.0597	3.14773	2.16346	3.48344	8.20974	4.88324	-16.3201	-8.64267	-4.27184	0.612815	20.0605	-0.341031	0.388591	2.25842	12.9859	-1.35423	-0.87672	-1.36462	-8.45438	5.32531	1.79678	-3.66935	-5.63601	0.962511	3.44674	5.01844	4.03487	2.23192	-12.6279	2.5946	9.87351	-1.96419	-0.302968	0.34739	1.3628	5.91969	7.42981	-4.73078	-3.9815	-1.19507	5.36487	-0.803419	-10.7289	7.36016	1.38759	1.10134	0.0839349	1.19749	0.356476	0.422304	3.08732	-0.0392084	-1.34274	-4.99967	-1.36162	0.853602	-4.8352	3.3025	1.2926	4.87118	6.76662	6.9747	14.7536	-3.09975	0.669363	-1.71795	1.72754	0.48999	-2.69804	-2.97243	5.01824	0.478299	11.7906	-1.55291	2.9218	11.4184	3.83224	-0.605949	-4.35448	1.24419	-6.5142	9.82999	1.32195	8.68382	-6.47138	8.12543	0.709048	-6.66747	1.32992	-2.1576	-0.905504	6.40693	14.7572	-1.29378	6.85713	3.18443	14.6291	-0.451917	0.700417	4.56973	-2.3563	-0.0759312	10.8168	1.30165	18.5418	-7.55227	-2.2044	-2.45564	0.0889795	-3.60563	0.582531	-0.086969	-6.77339	18.0042	-2.48368	2.12431	0.673342	1.85309	11.8051	9.8966	-17.0556	4.4193	2.70651	12.9733	5.02277	1.67297	13.4319	0.643924	6.36944	5.64144	-6.85458	3.5735	-2.76309	-1.85075	-2.6663	-2.88675	1.16791	8.82698	0.383552	-3.87313	3.99528	0.19008	0.407753	-21.7502	2.23334	2.93913	-0.0158892	-0.208611	11.2245	-4.67074	-1.10512	21.6383	-0.228392	-7.40947	-1.98815	-1.49291	9.3368	-2.18532	1.24727	-0.84271	-10.5289	4.81491	-3.15247	-3.89274	0.916355	-3.89499	-1.71646	-4.99674	-15.1573	-5.45272	-4.89226	-3.49912	-1.42651	-49.3824	1.65458	-5.6389	1.21556	-10.8555	-2.29813	1.99688	-2.95112	2.97713	-1.65451	-0.809903	-2.72309	0.195056	-2.64322	-3.62503	7.30124	7.33101	1.74362	-2.9666	0.058724	34.4675	-2.36672	1.19951	-0.463787	-6.81284	1.18203	7.66315	10.4043	-7.25175	-0.0222995	14.2123	-2.84869	4.09566	0.793932	-12.8413	0.488393	1.03919	-4.79345	4.68674	1.04766	1.64755	-0.045801	-2.13676	-1.09268	-0.210761	11.1736	-14.85	0.215141	2.22871	1.89848	-0.901367	-1.08332	3.56495	-1.37607	-11.9439	0.977321	4.02497	5.63944	9.63168	-1.53652	-2.17469	-4.12718	2.79793	1.37477	2.90728	3.81898	2.62556	5.43485	-0.653621	1.23826	-1.49705	6.31898	-5.17931	-2.51365	-1.19352	0.347531	0.216111	-4.82529	-1.31803	-1.92069	-8.54284	5.24406	1.78438	0.50047	-2.99663	-2.92439	-1.38449	-11.65	4.77975	0.549353	32.7591	12.4478	-2.76776	0.405606	-0.113257	-1.11597	-1.37812	8.29047	-2.99972	4.2596	-2.16655	0.53506	-1.30634	2.36355	15.9121	0.910792	-12.1641	0.530702	-2.14254	-1.83604	-4.28503	1.19456	4.704	7.05953	3.62655	2.85669	0.0216935	-5.37231	-4.81626	4.81748	1.61685	1.68691	-7.03642	-2.19534	-7.77024	-0.425347	-11.5639	-1.31773	0.871075	0.242957	0.647945	9.52342	-6.0254	3.72893	15.8623	0.887897	0.179321	1.62859	2.24311	1.27837	-17.8651	-4.39043	7.99565	0.837608	-0.756818	-2.71021	-2.96545	-3.81553	-2.41671	2.71876	4.3914	2.57642	2.24122	-10.7106	-2.93566	-1.91656	2.92315	-12.3171	2.12244	-0.762797	-1.00566	-3.93729	1.92011	-10.8058	1.10519	-1.06463	0.0404545	2.80318	-1.63126	-0.140756	-4.80099	6.38828	0.902011	1.04237	-0.996194	1.47767	-13.9448	-3.37847	-2.60321	-0.00493161	-2.67811	15.7256	0.49311	-0.748199	-4.19809	1.42095	13.665	1.40639	-3.07914	-2.63739	1.93785	-5.01752	-7.14626	2.04723	2.81992	-0.852983	-0.400338	-0.472162	-3.47692	1.42234	-0.183617	1.20811	11.2972	0.492266	1.05115	0.749163	0.979352	-1.3986	0.0243925	-2.20581	3.73793	6.12346	6.03296	-1.41935	0.762683	-1.60782	-2.88281	-3.00943	-1.36192
2872	GSM157736	GSE6839	pof mutant 1st instar larvae	Pof Mutant 1stInstar larvae rep1	Gender: mixed; Tissue: mixed	NA	Gene expression data from whole 1st instar larvae (Wt and pof mutant).	Larvae 1st instar	2.02629	0.170311	1.68578	-5.23923	2.28324	-9.28004	-7.65311	-5.68337	1.07995	0.758052	8.10947	-0.228116	0.925347	6.66198	-0.164443	-0.079208	-3.74024	16.2799	1.48138	-1.078	-1.95146	-1.21619	-1.27349	0.00426871	-0.893737	-1.13473	1.25002	-0.692613	-0.891349	0.161194	1.91564	5.29353	0.7574	16.9834	2.21662	2.42214	3.8332	7.87543	4.33839	-16.1728	-8.44037	-3.75361	0.204473	17.9491	-0.354646	0.576071	2.40529	14.0792	-1.45447	-0.533495	-1.43917	-8.59724	5.35073	2.44158	-3.63522	-5.52278	1.43828	3.40962	5.53243	4.49474	1.43313	-12.2263	2.46312	9.82428	-2.66882	0.0188272	0.961392	1.93526	6.19119	7.4435	-5.38625	-4.48037	-1.83562	5.44058	-0.808916	-10.1531	7.01944	1.66656	1.28002	0.0889694	1.6811	0.544054	0.186221	2.62599	-0.213501	-1.24061	-4.56439	-1.38115	-0.105689	-4.53379	2.25341	1.42541	5.01878	7.23213	6.54535	14.2296	-2.58832	0.681535	-1.84938	0.951037	-0.355987	-3.24201	-3.30491	5.64091	0.5915	10.9585	-1.74392	3.17122	9.93007	3.70475	0.238979	-4.23428	2.06658	-6.42281	9.01743	1.01675	8.49345	-6.12132	8.36924	0.588731	-5.88413	1.08554	-2.24645	-0.768797	6.29404	13.9051	-1.31677	7.12781	4.84204	14.3024	0.0573321	0.803949	4.53261	-2.08375	-0.152272	10.6291	0.698946	19.0887	-7.08226	-1.81456	-2.64832	-1.05679	-2.0347	0.0895954	0.330268	-8.11308	16.1023	-2.3418	2.11844	0.872107	3.03285	11.4958	9.45825	-17.1271	4.60519	2.38765	13.9201	4.86995	1.61276	13.8828	0.195377	5.88949	6.63668	-6.57123	3.27346	-2.26194	-1.96497	-3.00642	-1.90103	1.25288	9.26728	0.611434	-3.86661	5.33697	0.343754	0.465337	-22.0962	1.77899	3.95447	0.664029	-0.727374	11.4067	-4.66203	-1.175	22.9622	-0.245044	-7.06338	-1.91258	-1.22837	8.68335	-2.52452	0.953822	-0.91514	-9.73134	4.48864	-2.939	-3.41491	1.56239	-3.4053	-1.76912	-4.54616	-16.4542	-5.34589	-4.20451	-3.973	-1.14552	-50.8195	1.52282	-5.72186	1.39266	-11.9631	-2.27714	1.93068	-2.40049	3.26883	-1.94571	-0.482349	-3.35097	0.852763	-2.61558	-3.83562	7.47703	7.06004	1.85058	-3.26115	0.279063	35.1684	-1.73994	0.734277	-0.579892	-6.83305	1.73472	8.523	10.1974	-7.09449	0.217863	9.70943	-3.16401	3.23526	0.791142	-14.2123	0.562439	1.02681	-5.19027	5.43572	0.972841	1.77351	-1.65244	-2.98451	-1.0384	-0.112041	12.6377	-15.309	0.891578	2.72458	2.0072	-0.735464	-0.533658	2.97335	-1.35625	-11.0445	1.01095	3.45133	5.55605	8.93624	-1.75106	-2.33761	-3.96027	2.9041	1.52197	2.89975	4.24374	3.29674	5.4953	-1.18485	1.30239	-2.61264	5.21471	-5.47119	-2.82108	-1.57525	-0.517407	0.386939	-5.11666	-0.972944	-1.15405	-8.51807	5.09465	2.08682	1.26575	-2.72129	-2.31319	-1.04887	-11.7925	4.81069	0.666822	32.5649	14.2438	-2.43802	-0.190556	0.245599	-1.24456	-1.49173	7.41906	-3.10961	5.10597	-2.24637	0.119461	-0.467789	2.20335	14.4346	0.824157	-11.3873	2.68674	-2.67919	-1.97223	-4.86113	1.46325	4.49419	6.92482	3.78201	3.07101	0.364228	-6.58423	-4.77496	5.69076	1.58548	1.73791	-7.01724	-2.23099	-7.25085	-0.317561	-12.4812	-0.987454	1.00896	0.434104	-0.386796	8.49656	-6.27809	4.03043	15.0358	0.540712	-0.302654	2.46188	2.35463	1.19637	-18.0509	-4.07209	8.01096	0.716781	-1.13253	-2.62257	-3.2146	-4.89779	-2.25714	2.60937	4.42482	2.41002	3.08082	-9.4881	-2.97592	-1.7155	2.73905	-11.8044	1.37795	-1.05161	-0.921588	-3.58306	2.43476	-11.3262	0.715769	-0.939231	-0.0756743	3.24477	-1.91857	-0.761234	-4.30778	6.01072	1.08505	1.4317	-0.330657	1.92751	-13.5062	-4.72467	-2.36249	-0.118146	-2.16696	15.1225	1.37014	-0.725766	-3.553	1.00835	12.5129	1.18496	-2.93507	-4.56483	2.35359	-4.87021	-6.59852	1.75838	2.76643	-1.21276	-0.146876	-1.29453	-3.39501	1.33373	-0.919298	1.27995	10.7133	1.36382	-1.84398	-0.226608	1.16855	-1.38896	0.0582568	-3.4255	4.1979	6.37586	5.40528	-1.28948	0.966157	-1.70344	-3.12501	-2.7831	-1.17192
2873	GSM157737	GSE6839	pof mutant 1st instar larvae	Pof Mutant 1stInstar larvae rep2	Gender: mixed; Tissue: mixed	NA	Gene expression data from whole 1st instar larvae (Wt and pof mutant).	Larvae 1st instar	2.16284	0.143807	1.70159	-4.6636	2.24331	-9.23945	-6.66367	-5.54817	1.30889	0.508383	8.52027	-0.185314	0.840851	7.00016	-0.0717956	-0.255309	-3.35703	16.3847	1.05774	-0.575174	-1.95283	-1.46108	-0.305701	0.324651	-0.84597	-1.22595	1.58337	-0.313574	-0.682383	-0.275939	2.52947	5.45935	3.4246	16.5325	2.22502	2.78884	3.95196	7.93717	4.57416	-16.1436	-8.7931	-3.56675	0.504523	19.6835	0.17457	0.780935	2.59057	13.0699	-1.09622	-0.933655	-0.769012	-9.64302	4.2236	2.07908	-3.04738	-5.43601	1.3696	3.523	5.56947	4.42562	0.992277	-12.6414	3.26893	11.3876	-2.34986	-0.423301	0.462166	1.26535	7.93238	7.37607	-5.68516	-4.75432	-1.21608	5.23509	-0.69884	-11.0057	6.66457	1.4767	1.22829	0.307192	1.61787	0.17192	-0.00933077	2.62228	-0.0223911	-1.44871	-4.85752	-1.12465	0.0457322	-4.24504	3.27196	1.49467	3.083	7.42025	6.29609	13.7741	-2.54869	0.525457	-1.61797	0.542312	-0.382283	-3.27471	-3.45942	5.68306	0.337548	11.2303	-1.40823	2.97272	10.9149	3.56486	0.34284	-4.226	1.58769	-6.59209	9.21148	0.876547	8.34729	-6.07447	8.28676	1.21849	-7.18845	1.33056	-2.43695	-0.918166	6.65376	13.9672	-1.49118	7.06886	4.82842	14.3725	0.450166	0.998769	4.69787	-1.90847	-0.21315	10.7385	0.987317	18.5105	-7.734	-1.87043	-2.6225	-0.995237	-1.82972	0.428681	0.647159	-8.44245	17.2435	-2.24712	2.29026	1.06075	1.78631	11.6863	9.62104	-18.4247	4.35758	2.64368	13.486	4.77376	1.62566	12.9379	0.0676159	6.6588	6.24075	-7.48408	3.44607	-2.83431	-1.71403	-3.08846	-1.78604	1.06189	9.09126	0.926628	-3.97162	5.15426	0.494187	0.384036	-20.8273	1.83764	3.58336	-0.0376307	-0.551948	11.3632	-4.57863	-0.896889	22.7936	-0.15681	-5.74881	-1.84855	-1.02508	9.29581	-2.66898	0.999748	-0.866943	-10.4113	4.51854	-2.74513	-4.08353	1.05135	-3.5151	-1.77999	-4.69442	-16.1556	-5.70043	-4.83661	-4.12615	-1.51447	-49.1815	1.15567	-5.89115	1.65632	-11.7863	-3.06887	1.71663	-2.7585	2.54939	-1.24894	-0.757884	-2.19867	0.947981	-2.77384	-3.75499	7.49135	6.76639	1.91445	-3.36595	-0.0240097	33.8361	-1.22889	0.628445	-0.412354	-6.9063	1.22834	7.63247	11.4771	-7.56799	0.545329	14.424	-3.31885	2.93655	1.14463	-13.0236	0.405722	1.03132	-4.76247	5.42825	0.627886	1.93215	-1.5337	-3.32573	-1.2284	-0.115316	12.0796	-16.311	0.828121	2.68424	2.49571	-0.7217	0.0676998	3.44906	-1.1034	-11.519	0.858298	3.38898	5.49764	9.29558	-1.90613	-2.0515	-4.12325	2.92625	1.75488	2.61369	4.27543	3.29531	5.54451	-1.1764	1.12954	-2.63003	5.73598	-5.34659	-2.29903	-1.65868	-0.702906	0.144558	-5.10509	-1.39464	-0.965181	-8.25674	5.18457	1.88924	0.968595	-3.05407	-2.03173	-1.26292	-11.7727	5.07459	0.58708	32.495	11.4394	-2.17121	0.368545	0.396823	-0.956849	-1.55718	8.56121	-3.24363	1.23443	-1.88868	0.486857	-0.932659	1.92735	16.5331	0.674982	-12.0089	2.62969	-2.08294	-2.07463	-4.49873	1.79495	4.58115	6.99685	3.68444	3.03569	0.352467	-5.88139	-4.87853	5.34525	1.90327	1.81688	-6.87494	-2.29442	-7.55676	-0.405214	-11.8459	-0.59278	1.27631	0.130816	-0.750907	7.89953	-5.31377	3.71497	14.7783	0.243556	0.00946816	4.10024	2.65812	1.40928	-17.7535	-4.60353	8.35529	1.00483	-1.13469	-2.74812	-2.95665	-4.66763	-2.09892	3.1326	4.8054	2.76199	3.13434	-7.92172	-3.0247	-2.05124	2.79296	-11.4515	2.56207	-0.903249	-0.913441	-3.34115	2.769	-11.0842	0.646434	-1.0653	0.00709501	3.09353	-1.93571	-0.17618	-4.56076	6.27626	1.02849	1.38542	0.0232362	2.09643	-13.629	-3.13121	-2.36875	0.217206	-2.11869	15.2595	1.45849	-0.650201	-3.95535	1.24809	14.8128	1.28358	-2.79427	-2.34252	2.30088	-4.782	-7.10531	1.45167	2.73186	-1.25358	0.0762981	-1.28332	-3.46	1.58761	-1.36003	1.43692	10.8312	1.58108	-1.75884	0.136583	1.53035	-1.51811	-0.296682	-2.58935	3.64709	6.47908	4.79955	-1.54108	1.03714	-1.36775	-2.24804	-2.61094	-1.39502
2874	GSM157738	GSE6839	pof mutant 1st instar larvae	Pof Mutant 1stInstar larvae rep3	Gender: mixed; Tissue: mixed	NA	Gene expression data from whole 1st instar larvae (Wt and pof mutant).	Larvae 1st instar	1.88432	-0.0980309	1.53571	-5.20278	2.30345	-9.52981	-7.12574	-5.85685	1.17893	0.443404	8.54022	-0.127585	0.861283	6.89326	-0.217649	0.128401	-3.64786	16.5024	2.0113	-0.473981	-1.971	-1.40915	-1.0974	0.174526	-0.918568	-1.2012	1.21058	-0.412513	-0.99364	-0.453711	1.78111	5.26246	0.15854	16.5223	2.16434	2.31954	3.70887	8.37953	3.85046	-15.6689	-8.55701	-3.49816	0.522832	18.8791	-0.268064	0.701468	2.82401	13.5741	-1.38265	-0.684735	-1.01063	-8.3216	5.96875	1.91405	-3.3221	-5.42968	1.27585	3.28613	5.30547	4.52233	1.4615	-12.7817	3.04694	10.3759	-2.55324	-0.155406	0.231065	1.56529	6.01279	7.48501	-5.3275	-4.51237	-1.506	5.28523	-0.72535	-10.5857	6.82218	1.25789	1.23586	0.0995181	1.60897	0.401506	-0.253059	2.85929	-0.010859	-1.35899	-4.91932	-1.33207	-0.13876	-4.39296	2.14023	1.47202	3.53344	7.1475	6.84612	14.004	-2.2862	0.67219	-1.90205	0.83332	-0.284251	-3.37047	-3.4401	5.51272	0.561192	10.8226	-1.44932	3.23851	10.7302	3.61164	0.222476	-4.18271	1.60212	-6.36362	9.1294	0.833355	8.82855	-6.55442	8.16443	0.956892	-6.17838	1.32653	-2.37937	-0.866765	6.45213	14.618	-1.12861	6.91418	4.55681	14.5063	0.277223	1.06196	4.57195	-2.20802	-0.175893	10.567	0.870621	18.4239	-7.62124	-1.9093	-2.65445	-0.911323	-2.31497	0.244069	0.556917	-8.05168	17.3755	-2.42906	1.91998	0.543785	1.80636	11.9693	9.54629	-16.7925	4.22918	2.60005	13.6462	4.80887	1.66591	13.0175	-0.230238	6.62845	5.99385	-6.93311	3.52718	-2.6793	-1.78284	-3.10421	-1.91404	1.07709	9.00343	0.624596	-3.84109	5.15821	0.46071	0.172718	-21.9173	1.76639	3.58939	-0.81391	-0.567269	11.3845	-4.74804	-1.07784	22.6013	-0.177076	-6.27562	-1.962	-1.18463	9.19501	-2.48867	1.08794	-0.0376539	-10.1839	3.99406	-3.29416	-3.9799	1.3472	-3.38695	-1.81821	-4.58736	-15.9007	-5.79138	-4.66769	-4.0028	-1.04185	-49.6721	1.49661	-5.91488	1.35612	-11.9396	-2.12	1.68187	-2.73959	2.54968	-1.79552	-0.64196	-3.69372	0.724793	-2.70497	-3.70545	7.0449	6.97419	2.01661	-3.22804	0.0802366	34.0912	-1.6651	1.24663	-0.62014	-6.84661	1.3116	7.9137	11.0206	-7.10644	0.574897	13.0177	-3.36606	3.30444	1.11861	-12.6601	0.382937	1.05459	-4.86353	5.44854	0.950762	1.89873	-1.55425	-3.08168	-1.17587	-0.0289792	12.0485	-15.3491	1.0414	2.57722	2.40078	-0.988203	-0.165059	3.46954	-1.25143	-11.556	0.953585	3.54613	5.38484	9.35956	-1.98671	-2.32776	-3.5096	2.93389	1.62815	3.11772	4.00245	3.19998	5.44851	-0.887782	0.946636	-2.52003	5.82304	-5.22701	-2.85426	-1.31554	-0.626562	0.157364	-4.93878	-1.2916	-0.975129	-8.49422	5.12766	1.8461	1.29449	-2.89137	-2.45812	-0.716757	-12.2647	4.11771	0.436084	32.9286	11.4622	-2.53069	0.392098	-0.0536964	-0.374087	-1.78336	7.7976	-3.31817	5.99598	-2.41787	0.365591	-0.813287	2.36751	16.7992	0.952118	-11.9849	2.45186	-2.37964	-2.24264	-4.55252	1.25056	4.75373	6.98531	3.51657	3.12176	0.421854	-5.80335	-5.03353	5.2474	1.97496	1.91083	-6.86657	-2.30619	-7.71274	-0.542318	-11.969	-1.04497	1.14585	0.449219	-0.534678	8.36489	-6.30544	3.55057	15.4083	0.384779	0.433946	1.19612	2.53015	1.18619	-18.3334	-4.26091	8.03609	0.855729	-0.898364	-2.56446	-2.89615	-4.29373	-1.96217	2.61853	4.69199	2.41841	2.90927	-11.1098	-3.14643	-1.77475	2.84958	-11.9574	2.20446	-1.23357	-0.932914	-3.33778	2.74524	-11.3788	0.980169	-0.713255	0.140971	2.85399	-1.96063	-0.431575	-4.34247	6.18566	0.76515	1.29958	-1.00262	1.58897	-13.7813	-4.19899	-2.40957	0.112206	-2.07334	16.0832	1.35208	-0.77005	-4.04032	1.28802	12.7953	1.02577	-3.04264	-2.95055	2.28318	-4.69579	-7.21352	1.57143	3.00584	-1.03484	-0.351834	-0.469498	-3.41541	1.49021	-0.989465	1.39124	10.9347	1.35193	-1.71764	0.14495	1.18591	-1.63761	-0.17166	-3.55613	3.5841	6.45203	5.29054	-1.6699	1.10218	-1.54365	-2.68688	-3.28154	-1.37513
2875	GSM159285	GSE6928	Drosophila ovary, bam mutant	Drosophila_bam86_rep1	Drosophila females; Genotype: bam[delta86] mutant; Aged 3-5 days	None	Drosophila ovary, bam mutant	Ovaries	0.235151	-3.24108	2.10241	0.348346	2.92639	-2.03631	-3.08094	-5.55479	4.24574	2.19245	7.71496	-3.62409	0.181683	5.88996	-7.63163	0.85233	-2.1988	16.1303	-1.61443	0.196802	-2.59159	-3.72333	-1.71228	-0.518541	1.56391	-0.670756	2.18515	0.48491	0.159169	-2.62917	-1.24907	3.9266	-1.47084	-2.92872	2.14246	0.741021	9.27982	0.0414074	-3.67377	-0.196386	-7.71769	-1.77346	-0.343062	-6.86312	3.52603	-1.06348	1.70903	15.881	-2.90627	-2.26545	-0.672893	-8.29118	7.26334	1.77205	6.0038	-0.0620723	1.47763	3.1994	4.77275	3.54183	-3.40605	-14.611	6.18455	20.2748	0.799826	-6.16226	-0.621856	0.891554	10.1491	6.00404	5.10721	-2.24856	2.16138	7.26296	-0.252126	-17.1464	4.55941	-5.7641	2.2143	-1.5476	0.427785	2.44969	-4.89978	-2.04694	0.527398	0.603357	-2.56205	0.275671	-0.442386	-9.22006	-9.86588	0.131944	6.37693	3.73859	4.42768	-2.40738	1.27965	-0.205858	2.29916	11.7094	-0.281485	-0.125048	-2.58962	2.08245	0.432347	3.25958	0.498645	0.526449	10.1067	-1.40777	0.0492314	-2.38932	0.862915	-2.54568	5.47609	-0.127116	-2.96222	2.98225	-1.45392	-0.618542	-15.2606	-9.36423	-7.40785	-0.665133	3.81161	17.1408	-2.67622	5.43127	-2.65796	12.555	-1.03478	1.23189	4.03948	-3.95897	-2.02872	10.9865	-1.06917	15.2063	4.36583	-1.63231	-2.19067	-2.37975	-3.15061	0.0958276	-2.56927	3.72722	23.9555	-0.209236	-2.57033	0.231507	1.16826	11.8064	10.3881	-21.3879	-15.8113	2.04729	17.9329	5.02016	2.83649	11.0092	-1.81243	15.9892	2.73182	-7.42011	1.91322	-3.11219	3.20272	-1.63839	-0.82966	3.96343	-2.47099	0.171289	-3.95903	0.908831	-1.11961	3.46482	-23.8327	5.61118	1.78981	4.83738	-0.779152	10.0551	-1.65337	0.564342	14.3602	-1.07312	13.4805	-1.76259	-0.480564	13.0825	-1.24936	1.79392	0.510581	-10.9217	3.8824	0.903649	-1.60632	1.03107	-2.80134	-1.31356	1.06855	-18.9536	-4.81123	-4.70042	-4.65091	1.4293	-44.3568	-1.51696	-7.9596	3.02169	4.98355	-1.97597	3.47098	-6.83601	5.52391	1.23846	-2.30361	-0.773358	3.38758	-6.21346	-4.75347	-5.71331	3.26889	-1.44739	-4.77101	1.60109	25.3232	-0.683012	1.85322	0.239167	-6.0778	-4.38897	6.18953	13.4822	-3.5338	1.70675	19.9017	-6.00862	0.426546	-0.336485	2.02421	-1.20579	-0.635502	0.0662752	0.732034	1.19133	-0.185142	-0.820524	-3.09829	2.06864	2.75194	0.622904	-25.9091	0.921417	1.41261	0.263456	-2.06259	9.88387	2.00385	2.35819	-16.1391	2.93081	4.09772	-0.818062	11.0487	-2.52982	-2.68076	-3.56773	-2.55081	2.3612	0.99133	2.83632	0.864253	4.47861	-0.482539	4.12856	0.142295	6.70159	-3.47723	-0.686501	-1.39429	0.872806	-0.911952	-0.00165818	-1.02272	1.13025	-5.48668	4.96852	3.07526	-1.6523	2.17437	-0.124189	4.27574	0.989662	4.32422	-0.730096	29.3352	-1.47266	-0.86067	1.25469	-0.192736	4.23441	-0.912447	9.69103	-5.69029	3.72265	-1.53246	-0.962317	3.23333	3.33876	22.4556	0.803481	-12.0028	2.91772	-4.60104	4.88603	-6.28096	-1.08674	4.72204	6.02039	2.08102	-6.92785	2.52494	-2.6651	-3.97356	-1.74833	1.40964	-0.103579	1.45534	1.58449	-8.30927	-6.07646	-1.91194	2.135	1.26037	-0.307322	-0.116578	1.52001	0.358443	1.22991	14.8242	-1.88986	2.73398	3.07325	2.30539	1.11096	-22.837	-2.71652	8.83269	-1.22295	0.74907	-1.49823	-2.47996	0.823849	-2.75058	1.7849	7.05372	5.40645	-0.925777	-2.76991	-1.7971	-1.07355	3.41942	-0.31397	4.82111	5.83409	0.716138	-0.535993	2.88931	-11.6139	3.55207	-0.0250672	-1.54434	0.903023	-1.49598	-4.52089	-5.42928	1.07626	1.03848	3.40263	0.411861	1.92718	-13.2311	0.184335	-1.60411	0.0978883	-1.89153	19.561	-0.417524	-3.88848	-4.1259	1.7184	21.8846	1.93094	-3.43655	-8.98768	2.78131	-3.93398	-4.94405	2.22507	1.82548	0.0284191	-1.17155	-3.51412	-1.96	2.05534	-3.37934	3.227	13.7594	0.886848	-0.970942	1.06496	1.57767	0.414673	-0.322355	-1.80581	-0.467936	4.61821	-0.680403	-1.97846	0.113493	-0.228329	-1.12458	1.24057	-1.49392
2876	GSM159286	GSE6928	Drosophila ovaries, bam mutant	Drosophila_bam86_rep2	Gentoype: bam[delta86] mutant; Aged 3-5 days	None	Drosophila ovaries, bam mutant	Ovaries	0.16985	-3.26858	2.26811	-0.477825	3.03152	-2.12489	-3.50871	-5.71406	3.88333	3.02124	8.01663	-3.61274	0.0728998	5.51144	-7.10424	1.05139	-2.10698	17.2074	-1.98191	0.0350915	-2.95963	-2.87617	-2.29083	-0.543991	1.95747	-0.600073	2.15057	0.389473	0.193163	-2.47451	-1.01618	4.03797	-0.656877	-2.78668	2.24009	0.858744	8.88395	-0.0921196	-4.16534	-0.614182	-7.71932	-1.84691	-0.307741	-8.06327	1.22568	-1.13691	0.626344	15.32	-2.94491	-2.22882	-0.537896	-8.22297	6.34562	1.77162	5.60356	-0.174433	1.44267	2.90449	5.52714	3.75921	-3.11349	-14.521	6.19115	19.6424	0.589533	-6.29821	-0.529676	0.716961	10.0961	5.74614	4.94126	-2.36954	2.28887	7.46644	-0.266115	-16.7923	4.03736	-5.10592	2.33906	-1.542	0.253604	2.91292	-4.78581	-2.01371	0.68868	1.15564	-2.54621	0.104267	-0.209929	-9.13477	-9.95839	0.0500748	4.84673	3.93403	4.11543	-2.12343	1.62505	-0.193017	2.05511	11.401	-0.326571	-0.0540566	-2.62286	2.22083	0.779004	2.64687	0.683331	0.755193	9.03859	-1.26407	0.0432182	-2.48685	0.751732	-2.51138	5.44972	-0.1821	-3.03664	3.07343	-1.73702	-1.28675	-15.6854	-8.40509	-7.1143	-0.78768	3.60068	16.9434	-2.88355	5.97708	-2.74741	13.1039	-1.1246	1.02924	3.95056	-4.11983	-1.83887	12.081	-1.0555	15.3606	4.46722	-1.75222	-2.20703	-2.29478	-3.13047	0.0295134	-2.48319	3.21764	22.0833	-0.242387	-2.74486	0.293017	0.553102	11.4249	11.0955	-21.8029	-15.8075	1.47498	18.4635	5.25333	2.60398	9.86293	-1.7911	15.1493	2.74832	-7.08564	1.79033	-2.95884	3.75129	-1.53347	-0.983851	4.07677	-2.355	0.0899601	-3.87412	0.801277	-1.52266	3.70814	-23.6098	5.73831	1.90192	5.40787	-0.888653	11.0798	-1.27408	0.377792	14.3268	-1.3898	13.3184	-1.6453	-0.489213	12.5161	-1.31157	1.68491	1.11032	-10.5797	3.78879	0.803956	-1.20324	1.5684	-2.5153	-1.5124	1.13399	-18.3972	-4.6397	-4.65394	-4.29688	1.36464	-45.8444	-1.25846	-7.82986	2.95402	4.93427	-2.40942	3.61673	-6.11862	5.6778	1.2841	-1.51214	0.499118	3.09787	-6.06146	-5.10408	-5.26953	3.20631	-1.76933	-5.1148	1.45971	25.0236	-0.886105	0.911931	0.333959	-6.2612	-4.53322	6.71332	13.0622	-3.32372	1.65379	17.5385	-6.03808	0.287888	-0.652682	1.89946	-0.975852	-0.625996	0.29143	0.749989	1.40037	1.60272	-0.594429	-3.20085	2.42993	2.6757	0.931179	-25.3412	1.00449	1.35535	0.126856	-2.13209	9.54093	1.73827	1.01671	-15.0321	2.6749	3.62616	-0.924314	11.2096	-2.40702	-2.09021	-3.40258	-3.18357	2.468	1.11745	3.00346	0.616193	4.85884	-0.568152	4.12431	0.170506	5.70487	-3.74953	-0.428561	-1.34851	0.728776	-0.711287	0.0179026	-0.947871	1.39615	-6.22081	4.92653	3.05249	-1.67722	2.27701	-0.00581467	4.16603	0.0988507	4.24904	-0.48114	34.1088	-1.74136	-1.20099	1.18167	0.00363861	4.10222	-0.709516	9.37024	-5.86538	2.94609	-1.61021	-0.924993	4.15834	3.36565	20.767	0.908719	-11.7079	3.01742	-4.87463	5.06717	-6.27483	-1.20041	4.26042	5.67391	2.27357	-6.91028	2.41684	-2.5205	-4.02933	-1.9528	1.28931	-0.530111	1.17275	1.80781	-8.66329	-6.19242	-2.30878	2.01496	2.22376	-0.210948	-0.292425	1.62598	1.00165	1.61069	14.9497	-1.9102	2.68538	3.94664	2.23051	0.927215	-23.2728	-3.27732	8.6792	-0.838181	0.827407	-1.17139	-2.44641	0.65405	-3.60056	2.26995	6.86072	5.25042	-0.568381	-3.18693	-1.62338	-1.1919	3.65148	-0.406449	4.37397	5.79124	0.919578	-0.379857	2.79252	-11.065	3.88651	0.104539	-1.59288	0.918202	-1.87623	-4.74909	-5.54174	1.38288	1.51888	3.44631	0.210091	1.88817	-13.4638	1.61209	-1.14563	-0.275813	-1.44294	19.4819	-0.518212	-3.63782	-3.60896	2.1615	20.0975	2.41086	-3.40168	-11.5383	3.08283	-5.10168	-5.02339	1.86073	1.86355	-0.0581676	-1.80126	-3.57321	-1.75874	1.94284	-3.42307	3.21534	13.277	0.811946	-0.802109	0.704498	1.9772	0.375913	-0.223611	-1.20521	-0.198491	4.40114	-0.337472	-1.80048	0.0165624	-0.356771	-1.62941	1.26928	-1.15512
2877	GSM159287	GSE6928	Drosophila ovaries, bam mutant	Drosophila_bam86_rep3	Genotype: bam[delta86] mutant; Aged 3-5 days	None	Drosophila ovaries, bam mutant	Ovaries	0.49188	-3.44177	2.13804	0.563881	3.08624	-2.32347	-3.18712	-5.54388	4.02693	2.25499	7.89933	-3.62065	0.119341	5.87339	-7.28885	0.824641	-2.10339	16.8959	-1.85809	0.425598	-2.65868	-3.3078	-1.55843	-0.363692	1.98678	-0.630308	2.293	0.615752	0.0995836	-2.78282	-1.10972	4.19607	-1.31049	-3.0162	1.93986	0.87362	9.35113	-0.116122	-1.93783	-0.26704	-7.64696	-1.94289	-0.292494	-6.93541	3.45594	-0.723282	1.1858	16.0405	-2.93935	-2.52681	-0.24608	-7.48888	7.32569	1.52975	5.86264	0.0214676	1.45526	2.83515	4.67197	3.57969	-3.2937	-14.5469	6.84185	20.1335	1.01885	-6.14927	-0.628844	0.36087	9.88575	5.98593	5.09381	-2.16248	2.09383	7.00318	-0.479344	-17.7943	4.44324	-6.03771	2.15117	-1.68658	0.169508	2.08645	-4.7823	-1.60665	0.733435	0.887124	-2.94814	0.330841	-0.345453	-9.07122	-9.87373	0.208533	6.7448	4.2521	3.72804	-2.56209	1.30526	-0.155677	2.29296	11.4483	-0.438828	-0.0968228	-2.50251	2.138	0.715542	3.44837	0.869699	0.638642	10.129	-1.49965	0.134291	-2.66097	0.973955	-2.65828	5.62865	-0.174508	-3.15826	3.20078	-1.76595	-0.702834	-16.3369	-8.48468	-7.17084	-0.75084	3.86169	17.1669	-2.73959	5.67485	-2.82704	13.0977	-0.964852	1.04894	4.22749	-4.19084	-2.05017	11.6063	-0.75829	14.8826	4.18631	-1.83769	-2.45181	-2.4089	-3.18642	0.0513085	-2.45096	3.75702	23.5256	-0.396182	-2.63812	0.348028	0.726527	11.5448	11.0188	-21.1729	-15.6984	2.08905	17.6178	4.84484	2.79067	10.9238	-1.91175	16.2397	2.72736	-7.33565	1.78202	-3.50619	3.62668	-1.93959	-0.884841	3.58372	-2.60271	0.160741	-3.7977	0.638032	-1.02958	3.48178	-23.5537	5.51589	1.59942	5.16396	-0.960991	10.3042	-1.69197	0.702293	14.6821	-1.1535	13.1911	-1.59796	-0.607586	13.7204	-1.0043	2.04004	0.822883	-11.2323	3.90585	0.847409	-1.63929	0.116311	-2.68907	-1.05734	1.58202	-18.329	-4.51657	-4.9531	-4.29186	1.17058	-43.7255	-1.42122	-7.9183	3.27236	5.15111	-1.89975	3.79679	-6.99286	5.38336	1.48835	-2.29097	0.897102	3.40202	-6.25001	-4.7995	-5.54806	2.90884	-1.70955	-4.82937	1.53494	25.0078	-0.631922	2.2884	0.0634451	-6.1466	-4.50621	6.03834	12.4737	-3.87537	1.82984	16.7137	-6.23563	0.284982	-0.545949	2.45188	-1.18955	-0.734846	0.00957703	0.285717	0.0488275	1.59777	-0.708396	-3.22795	1.87898	2.80047	0.741134	-25.7721	1.0074	1.28595	0.327014	-2.22076	9.861	2.32651	2.35801	-15.8144	2.84325	3.78922	-0.729894	11.7223	-2.57059	-2.73195	-3.46749	-2.35526	2.8414	1.02309	2.85613	0.79296	4.63036	-0.68447	4.13919	0.222751	6.90899	-3.63348	-0.497147	-0.980922	0.897584	-0.750657	-0.0775544	0.203151	1.70724	-5.88568	4.89541	3.15031	-1.51855	2.32465	-0.179983	4.01861	-0.198576	4.43387	-0.625571	30.7504	-2.35415	-0.650965	1.16418	-0.0659549	4.25217	-1.0509	9.80765	-5.73571	4.74705	-1.77535	-0.816615	3.50822	2.89818	21.9931	0.902113	-12.3886	2.8798	-4.4736	4.64103	-6.53285	-1.10802	4.63168	5.92308	2.0962	-6.72993	2.62467	-2.71087	-4.00476	-1.77386	1.73003	-0.124244	1.138	1.78512	-8.58669	-5.82205	-0.564815	2.71372	2.40928	-0.313183	-0.190622	1.54601	0.58166	1.42595	14.9413	-1.83265	2.85966	2.33583	2.55358	0.882227	-23.3968	-3.16072	9.01771	-1.03146	0.875883	-1.39703	-2.36421	1.04605	-3.06619	1.91066	7.10119	5.12349	-0.529883	-3.1596	-1.69402	-1.27619	3.61938	-0.377176	4.92724	5.67012	0.714062	-0.801719	3.38068	-11.2407	4.00553	0.361114	-1.63388	0.992212	-1.45912	-4.27723	-5.29977	1.33395	0.803676	3.25586	-0.0781253	2.10418	-13.5793	2.06308	-1.1822	-0.129582	-1.58285	19.9521	-0.541166	-3.82451	-4.20624	1.77906	21.9611	2.00364	-3.31585	-9.77033	2.82764	-4.14176	-5.17853	1.95518	1.927	0.101277	-1.22761	-3.77828	-1.53134	1.93151	-3.38085	3.23633	13.4108	0.775155	-0.849364	0.928345	1.86459	0.307651	-0.474378	-1.50435	-0.432841	4.61898	-0.699741	-1.99438	0.378516	-0.441604	-1.2983	1.22405	-1.37258
2878	GSM159288	GSE6928	Drosophila ovary, stwl bam double mutant	Drosophila_stwlbam_rep1	Genotype: stwl bam double mutant; Aged 3-5 days	None	Drosophila ovary, stwl bam double mutant	Ovaries	0.833897	-2.73215	1.61625	1.07282	1.89883	-2.7068	-2.8031	-5.53104	4.3948	2.90856	7.9457	-3.12087	0.638323	6.46703	-5.65495	0.846254	-1.4384	16.5716	-3.37768	0.0340423	-2.80027	-3.72308	-2.38562	-0.826493	2.1637	-0.716214	1.8589	1.01077	-0.414733	-1.72901	0.256074	4.35045	2.5629	-2.91833	3.64466	1.94016	11.9833	-0.789442	-1.18797	-0.173456	-6.78515	-3.13288	-1.42774	-6.51837	2.57211	-1.45615	0.721725	14.714	-3.80108	-2.91933	0.125105	-6.16239	8.90014	2.2023	4.62588	0.11932	-0.842168	1.80187	4.75078	3.82982	-3.35794	-15.1204	6.68821	20.1458	1.58787	-4.48797	-0.434699	0.419239	10.1182	5.39881	5.25185	-1.77715	2.51131	7.37716	-2.42429	-17.5198	3.87589	-4.32698	2.69776	-2.62723	0.534225	2.27754	-4.36622	0.338422	0.940163	1.31977	-2.37136	-0.20385	0.17098	-7.89824	-9.82268	-0.114801	4.23275	3.85081	3.89572	-2.36466	0.879914	-0.517196	0.926489	9.53433	-0.74891	-0.28944	-2.57883	2.57642	1.8236	3.37955	1.31892	0.596067	8.05388	-1.66429	0.898369	-3.33049	1.48231	-2.9594	5.77051	-0.741732	-3.3997	4.88351	-1.58697	-1.37671	-16.2241	-1.66764	-6.27693	0.503414	3.95744	17.9983	-3.75873	5.19794	-2.67015	12.3834	-0.809871	0.734224	4.62914	-2.92182	-1.90901	11.3026	-0.232842	15.9355	3.89642	-1.35413	-2.10521	-2.97469	-3.07801	0.106458	-2.25229	2.00518	23.2225	-0.344762	-1.67307	-0.0373767	-4.90769	11.4435	10.727	-20.9845	-18.0805	4.13547	17.7415	4.86879	2.78098	10.3361	-1.78126	15.8555	2.62384	-7.44363	2.0491	-2.04026	3.36408	-1.36459	-0.431534	4.13718	-2.26625	0.468818	-3.23824	1.30032	-1.7367	3.8397	-22.7889	6.70026	1.36779	4.81101	-0.249743	9.49204	-1.65712	0.0165082	15.4164	-1.48493	13.219	-0.999309	-0.373681	11.8123	-0.754327	0.969761	1.52625	-11.5579	5.02407	1.49757	-0.8198	0.584677	-2.77986	-1.8702	0.828841	-18.149	-5.20981	-5.81694	-4.84215	1.36254	-43.8599	-1.83598	-7.45709	2.26929	4.52897	-1.14183	3.89651	-5.2997	4.90773	2.31782	-2.60922	-0.952023	2.51043	-6.14645	-3.71947	-5.1139	2.01762	-0.0403373	-4.75494	1.66923	26.218	-0.453837	1.19808	0.791286	-6.03483	-3.40355	8.17873	13.1672	-3.86566	1.2147	17.8719	-5.97736	1.27835	-0.703936	1.18783	-0.81951	-1.28455	-0.688979	0.455881	1.73732	1.4353	-0.103003	-1.49161	2.58706	2.53967	0.440494	-24.0342	1.31334	3.11603	0.615841	-2.27266	10.2495	1.88247	2.62525	-15.7185	2.28409	3.60308	-0.606007	13.1825	-2.14906	-5.6877	-4.21325	-2.24615	2.54941	0.458913	2.83141	-0.487854	5.20625	-0.413736	2.80915	0.643867	6.42102	-3.76284	0.98862	-1.46642	0.835912	0.0106847	0.946216	-1.6564	1.70853	-5.45536	4.50702	3.20193	-0.250042	1.81968	-0.217034	5.1122	-7.03241	3.5644	-0.12595	29.8048	-3.28417	-1.04454	1.37557	-0.0285411	0.285222	-2.19982	9.68073	-5.4792	8.36536	-1.01048	-1.44951	3.60648	4.04852	20.3711	-0.159783	-12.4437	2.69977	-4.21628	3.63664	-7.83148	-0.717407	4.7274	5.55552	2.43293	-4.42175	2.93323	-3.32557	-4.22534	-2.8738	1.64441	-0.0345174	1.62009	0.766223	-8.4106	-4.55342	-1.22457	0.835234	3.35142	-0.117997	0.630532	2.03888	0.569457	3.369	17.3977	-1.32792	1.80813	1.2612	2.0288	1.42337	-26.3571	-2.08322	9.32064	-1.28641	0.207323	-1.76599	-1.3968	0.665309	-3.20066	1.11619	6.54518	5.12786	0.848087	-8.99998	-3.46789	-2.39357	3.19987	-0.644346	4.02211	5.47373	-0.357536	-1.70125	2.85121	-11.138	4.06116	0.499048	-1.50773	1.22305	-1.11394	-5.49535	-5.41321	0.90722	-1.01704	3.08727	0.129994	1.5373	-14.0595	0.0278622	0.117001	0.17198	-2.2879	19.6051	-1.08394	-3.76878	-4.24094	0.832105	18.3405	1.84618	-3.90513	-9.01675	3.14429	-4.54182	-6.28908	2.15532	1.74619	0.222148	-2.05052	-1.90646	-0.657024	1.14708	-3.66085	3.85153	13.1425	0.893284	-1.33795	1.00111	0.839283	0.751204	-0.381987	-1.26972	-0.741698	4.96804	0.0667613	-1.55503	0.0918945	1.1073	-1.2722	0.490265	-1.63783
2879	GSM159289	GSE6928	Drosophila ovaries, stwl bam double mutant	Drosophila_stwlbam_rep2	Genotype: stwl bam double mutants; Aged 3-5 days	None	Drosophila ovaries, stwl bam double mutant	Ovaries	1.35152	-3.02782	2.04882	-0.22267	2.5685	-2.30753	-3.33411	-5.88171	4.13532	3.25432	7.68247	-3.6813	0.943108	5.97885	-7.1149	0.794347	-1.93972	16.7108	-3.1649	-0.356305	-3.08367	-3.61521	-2.48107	-0.707967	0.920481	-0.764538	1.99532	0.894425	-0.278913	-1.8189	-0.896417	3.93373	1.76292	-2.38887	3.64196	1.07888	9.40059	-0.838179	-2.98981	-0.485219	-6.69108	-1.94322	-0.675543	-8.52624	2.23931	-1.49839	0.659911	17.2689	-3.1868	-1.84653	-0.731822	-6.37448	7.57777	2.17334	5.08661	0.573702	1.00231	2.5374	5.01293	3.77483	-3.40103	-14.602	6.26176	20.2891	1.21938	-6.41079	0.0404491	0.356351	9.43581	5.49122	5.18712	-1.69848	2.5177	7.41749	-0.993603	-17.1694	3.40811	-5.24953	2.83665	-2.38383	0.615929	3.13696	-4.22644	-1.60687	0.503903	0.881653	-1.92486	-0.194807	-0.189044	-8.85029	-10.0399	-0.185967	3.52996	3.33336	3.36305	-2.25876	0.853477	-0.254791	2.09803	11.1908	-0.231302	-0.0508987	-2.34029	1.71536	1.43411	2.00358	0.885426	0.906343	7.41579	-0.717213	0.212169	-2.42039	1.33896	-2.48278	4.63341	-0.55824	-3.24784	3.53111	-1.79591	-1.45722	-15.3719	-9.66495	-6.70408	-0.193178	2.79573	17.9686	-3.85952	5.32433	-2.56543	12.5098	-1.10704	0.718267	3.96758	-3.68482	-1.67182	11.3561	-0.466546	15.814	4.05582	-1.11736	-2.53184	-2.66211	-3.29297	-0.271419	-2.05614	3.83978	22.1363	-0.226653	-2.44548	0.151285	-1.10068	10.8494	10.6397	-21.1491	-18.8152	1.27012	19.0154	4.98803	2.60889	10.4145	-1.82725	15.1614	2.43393	-6.6445	1.61864	-1.69782	3.45834	-1.66218	-0.687305	4.41097	-2.41836	0.0122043	-3.33916	1.12205	-1.93456	3.36075	-23.7514	5.76885	1.70845	5.14073	-0.503008	10.1237	-1.64357	0.353852	14.5528	-1.61488	13.2993	-0.938767	-0.210333	11.6801	-1.03833	0.976	0.879072	-10.7561	4.20406	1.07676	-0.713954	1.76789	-2.61813	-2.04507	0.914757	-19.8756	-5.12472	-4.58831	-5.25997	1.6471	-46.6094	-0.474381	-7.88048	2.74166	4.68072	-1.10975	3.54548	-4.87384	5.00948	2.01389	-1.64933	-0.735661	2.92495	-6.1833	-4.70267	-4.9981	3.09224	-0.746078	-4.71313	1.61398	26.1276	-1.0976	1.08521	0.543493	-5.62932	-4.11631	7.07706	14.1708	-2.89491	1.16754	13.8474	-6.32278	0.522846	-0.582792	1.30181	-1.08905	-0.740658	-0.00274562	0.569516	2.19772	-1.84051	-0.769858	-2.07187	2.70693	2.55056	0.565387	-24.2131	1.57891	2.24941	1.1173	-2.38274	10.1509	1.75721	2.23705	-15.5564	2.86761	3.66786	-0.446568	10.3085	-1.78828	-2.33349	-3.29808	-2.98034	2.17417	0.444935	3.00335	0.882511	4.99768	-0.404755	3.08039	0.641747	5.96151	-3.37244	0.247432	-1.30864	0.587323	-0.220871	0.453644	0.744978	1.16271	-5.86913	4.41997	3.52175	-0.564567	2.43694	0.051819	4.69611	-1.20051	2.11176	-0.73524	31.9115	-1.37998	-1.52605	1.42462	-0.276948	2.7207	-1.38703	8.39282	-5.56027	8.32891	-1.656	-1.69337	4.37145	4.58803	20.1206	0.439843	-11.616	2.87815	-4.8614	4.81122	-6.1636	-0.97433	4.52842	5.31341	2.0351	-5.45517	2.11183	-2.68566	-4.02162	-2.05402	1.48088	-0.239317	1.79717	1.57482	-8.40076	-6.08984	-2.52607	1.42094	1.42114	-0.000814341	0.404987	1.27845	-0.112182	1.4758	16.1836	-1.95285	2.21165	2.60424	2.55699	1.8669	-27.2179	-2.14704	8.83554	-0.961702	0.460298	-1.56366	-2.54932	0.531468	-3.08544	1.69739	6.69075	4.61959	0.32226	-6.25068	-2.85212	-0.977549	3.4279	-0.442481	3.54952	6.00095	0.0661041	-1.2374	2.58814	-11.7587	3.09892	0.843668	-1.67891	0.928937	-1.41065	-5.1428	-5.04955	1.18409	1.0491	3.21887	1.10294	1.33867	-13.6892	-0.242684	-0.910708	0.101343	-1.70175	20.089	-1.16003	-3.62445	-3.34539	1.19693	15.4555	1.41335	-3.98087	-11.1667	3.24277	-4.78554	-5.51595	2.08359	1.76674	-0.235479	-1.64312	-3.02314	-1.34872	1.06016	-2.96372	3.66144	12.9392	1.13349	-0.837233	1.02599	1.25139	0.677923	0.0345375	-1.78281	-0.484797	3.96003	-0.168031	-1.5592	-0.348794	1.07411	-1.8231	1.1072	-1.04045
2880	GSM159290	GSE6928	Drosophila ovaries, stwl bam double mutant	Drosophila_stwlbam_rep3	Genotype: stwl bam double mutant; Aged 3-5 days	None	Drosophila ovaries, stwl bam double mutant	Ovaries	0.645777	-2.8663	2.07799	0.628801	2.44506	-2.27661	-3.33052	-5.48496	3.98478	3.73821	7.5896	-4.04678	0.911756	6.00549	-6.62074	0.954511	-1.93244	15.6971	-3.00654	-0.518061	-2.89853	-3.94821	-2.77645	-1.03649	1.32666	-0.905144	1.78049	0.589974	-0.259172	-1.62228	-1.04996	3.86674	1.90014	-2.56695	3.3419	1.51446	10.5226	-0.83135	-2.64722	-0.451445	-7.00384	-2.37203	-1.05705	-8.0911	2.78176	-1.57807	0.839341	16.4008	-3.23652	-1.94053	-0.21533	-6.82785	7.68267	2.51976	3.95335	0.623129	0.986866	2.30747	4.81263	3.71282	-3.5817	-14.4399	6.36032	19.6891	1.16237	-5.52254	-0.0535072	0.191512	9.39923	5.62614	5.60451	-1.66502	2.97189	7.52375	-0.809273	-16.9949	3.72833	-5.0314	2.81156	-2.37151	0.966069	2.98512	-4.35454	-1.23763	0.417388	1.06966	-1.8308	-0.257116	0.231857	-9.09652	-9.78262	-0.162894	3.17523	3.77191	3.62024	-2.38463	1.20331	-0.373777	2.04112	11.2611	-0.591104	0.070545	-2.65619	1.90194	1.68767	1.98556	0.592626	0.573082	7.40262	-1.25886	0.415862	-2.66965	1.5727	-2.41694	5.40889	-0.474058	-3.08692	4.01516	-1.68115	-1.71461	-15.0097	-3.80343	-7.42041	-0.131427	3.35886	18.2505	-3.77131	5.2706	-2.40853	11.7509	-1.19979	0.989059	4.06789	-3.49262	-1.93611	10.9212	-0.601606	17.0794	3.92921	-1.10432	-1.80092	-2.95575	-3.20944	-0.261086	-1.50107	3.80991	22.0918	-0.0346228	-2.40112	0.149881	-2.34087	11.2647	10.1545	-21.7386	-18.9287	0.999718	19.6052	5.39086	2.67757	10.1915	-1.51092	15.2274	2.98476	-7.08277	1.78107	-1.97222	3.7978	-1.33421	-0.664311	4.39097	-2.35173	-0.121653	-3.45481	1.20724	-2.04199	3.78252	-24.5681	6.08515	1.95996	4.76098	-0.629811	9.57625	-1.65575	0.0868537	14.8849	-1.69079	13.4521	-0.966915	-0.434471	11.2387	-0.953705	1.1133	1.0951	-10.7384	4.36148	1.18691	-0.830656	1.55663	-2.13771	-2.34942	1.12061	-18.742	-5.16206	-4.8776	-5.03561	1.35464	-47.6352	-1.26371	-7.84455	2.38048	4.71764	-1.37203	3.93897	-5.33904	4.96912	1.86738	-1.83985	-0.649593	2.7976	-6.51046	-4.70646	-5.11337	2.59767	-0.696181	-4.81534	1.56895	27.2162	-0.599568	1.18026	0.798401	-6.09829	-4.2429	8.59276	14.3313	-3.50601	1.31792	13.9055	-6.38387	0.622582	-0.751221	1.44819	-0.960965	-0.857271	-0.469317	0.188936	2.28153	1.60068	-0.811605	-1.94524	2.48053	2.77758	0.398746	-24.4166	1.33394	2.64631	0.927376	-2.32246	10.5674	1.78958	2.49712	-15.5508	2.44117	3.55487	-0.48743	12.1483	-2.08263	-2.61909	-3.60152	-3.31698	1.90322	0.430867	2.65587	0.606688	4.76863	-0.15325	2.93918	1.064	5.59942	-3.42139	0.156474	-1.39791	0.964657	-0.431039	0.582981	-0.917945	0.899404	-5.81164	4.28134	3.28344	-0.464479	1.89648	0.308669	4.82957	-2.19746	2.00728	-0.542549	29.2273	-2.18389	-1.26461	1.44522	-0.230042	2.48034	-1.35812	7.98955	-5.60146	7.88676	-1.44091	-1.34474	4.32134	4.61301	20.3864	-0.0854556	-11.7488	3.01702	-4.90867	4.53657	-6.74708	-1.4287	4.54492	5.12176	2.34108	-5.74825	2.17938	-2.83702	-4.10324	-2.2864	1.35589	-0.0708056	1.61082	1.54265	-8.20769	-5.0605	-3.52951	1.64824	2.15191	-0.213165	0.605571	1.37799	-0.13314	1.29345	16.0528	-1.61036	2.1348	2.91898	2.73912	1.22865	-27.5787	-1.99671	8.9258	-1.32122	0.484031	-1.45123	-1.88731	0.444303	-2.72763	1.43061	6.33088	5.06929	0.568711	-5.95952	-3.34679	-1.49979	3.41151	-0.434819	3.96251	6.11453	0.0913585	-1.40933	2.24833	-11.4661	3.68825	0.582159	-2.439	1.09986	-1.11364	-5.52852	-4.93721	1.36067	0.078634	2.96361	1.42932	1.57086	-12.9655	-0.684632	-0.566201	-0.134003	-1.84485	20.1505	-1.27428	-3.7205	-3.42595	0.679147	14.5275	1.52067	-3.78216	-10.2967	3.26882	-4.51919	-5.82665	1.96108	1.56981	-0.40288	-2.20945	-3.33398	-1.3682	0.970523	-3.4234	3.50671	13.3577	1.06663	-1.07871	1.11543	1.14296	1.43962	0.20462	-1.64478	-0.270205	4.1081	-0.0638583	-1.52501	-0.591278	1.5086	-1.67677	1.02041	-0.907224
2881	GSM161249	GSE6994	Head_single_housing_6day_male_3_1	Head_single_housing_6day_male_3_1	head from 6-day-old single-housed male Canton-S	new eclosion males were housed individually in vials for 6 days	20 single-housed males were frozen in liquid nitrogen between 5pm-6pm. Heads were separated and used for RNA extraction.	Heads	1.22737	-2.94132	-0.0699601	-2.27437	3.09866	-9.08462	-2.70078	-7.69179	3.69757	1.69346	7.50691	-0.770466	0.212912	5.67417	-3.4266	-0.652937	-1.45944	15.9252	2.46145	4.40384	-1.59352	-2.62098	5.07759	10.4469	5.27022	-1.63278	-3.48016	0.709246	-2.35954	-2.27254	0.35719	3.30207	1.00734	-2.67827	-0.126655	2.42141	4.80093	-1.72749	3.18893	2.31739	-7.98918	-0.814258	-1.2953	25.4849	2.39099	3.2974	1.82831	10.1075	-4.77192	-4.62754	0.134078	-3.45695	5.23624	0.36728	-4.24203	-0.742863	0.2227	-0.347871	1.88047	1.41141	7.17212	-13.92	7.48525	4.32029	0.78206	0.944393	-1.4345	-2.33311	-4.86298	5.56109	1.46957	-5.34457	2.46865	2.097	-0.66912	-13.2443	7.59702	-2.93342	0.573899	-0.822375	2.67046	0.290352	-3.80623	10.7536	1.29934	-0.78357	-3.51403	2.63558	-0.00322651	-5.03215	7.9174	1.2782	1.88498	19.2794	2.63811	0.353478	-0.162333	-0.545718	1.80015	3.8399	1.4211	-3.58737	0.939909	6.79897	0.200205	7.15136	0.173605	2.39742	12.5427	1.5888	-3.33274	-4.08556	0.293469	-6.63037	8.51378	-0.105213	-3.23062	5.63836	-2.0191	1.26343	-7.31003	1.9408	-1.75473	3.04449	5.03376	15.6786	-4.72191	4.09058	-2.68173	13.9414	0.345608	2.0125	4.07421	-1.45525	-0.407636	8.93904	3.80682	13.0612	3.04989	-1.78744	-3.32413	-1.66231	-6.40368	-0.497844	-1.03434	3.55148	20.78	-2.55889	-1.83349	0.778497	-10.5558	13.2101	9.35368	-17.5841	6.59956	4.99568	13.8175	2.72495	-9.3293	10.868	0.203823	12.6793	3.1448	-6.90395	1.23014	-2.86886	3.18477	-3.11739	-2.88664	1.70406	0.214139	2.11691	-4.5436	1.24563	-0.641071	5.50718	-17.2027	2.85443	2.40187	-0.252892	-0.774992	7.67661	16.4092	0.137801	23.7821	-2.34338	-10.3093	-3.21338	-1.45669	14.8359	-1.69717	0.987793	0.772246	-11.1699	5.3754	-1.04888	-3.4616	-2.29927	-3.31583	-1.42405	-3.83337	-17.9086	-2.43029	-8.14379	-6.10615	-1.98397	-43.8266	7.68314	-5.6787	3.10777	5.63901	-3.16956	2.67959	-5.64357	2.6039	2.02143	-2.64934	0.219487	2.22683	-2.06365	-3.89609	3.90355	4.92194	-0.891915	-5.41156	2.88318	33.2511	-0.85216	2.31335	-0.0638494	-6.9542	-1.29222	10.4942	13.3538	-6.6543	0.113372	19.0252	-4.65613	1.80691	2.3591	0.830538	-1.09293	1.49081	-0.504909	0.146385	0.470257	2.137	-0.684599	-1.70768	0.229448	-5.18356	-1.15998	-18.6846	2.30797	3.09308	0.489636	-0.949163	0.351531	6.509	-0.166067	-12.3228	1.76117	4.26085	-1.29578	5.47289	-1.48626	0.535242	-1.48172	2.21668	5.67854	-4.33505	4.34219	-5.50398	5.2699	0.0659356	2.90032	-0.552289	3.92539	-6.13716	1.36242	-3.07011	1.35359	2.35525	-2.56185	-2.32276	3.88308	-6.28869	4.05582	2.47513	-0.563378	-5.56133	-3.08947	1.83393	-21.2875	4.80098	-0.768544	25.0228	-0.0172294	-1.08884	1.37166	0.3994	0.65697	-2.76421	11.428	-4.38952	8.65408	-0.628994	0.348948	0.877513	0.505565	20.6681	1.84053	-14.3641	1.81444	-3.74812	2.45766	-7.18776	4.00877	4.80421	7.45345	0.602141	4.63526	2.0685	-2.32767	-5.21149	-2.38245	2.3826	0.57704	2.21208	-1.85621	-7.40541	-0.116996	-9.5746	2.5303	5.6513	0.117505	-0.850585	5.99851	-4.34802	-2.55125	10.7943	-1.38203	-20.3942	-4.11761	3.85789	0.470535	-18.793	-3.31102	9.04412	0.921257	-0.616095	-1.98676	0.763773	-0.0147615	-2.53292	2.417	4.3571	5.97427	0.359967	-14.7749	0.897426	-4.56375	0.0435947	1.34969	3.51642	2.71026	1.18658	-0.617746	-0.261199	-8.40787	5.924	0.0344933	-0.795107	1.15693	-0.118771	-3.31066	-4.12872	3.91087	-3.17622	1.20883	4.32663	-0.298664	-12.9719	0.57258	0.91356	1.29498	-1.54186	15.8711	5.24771	7.97848	-4.90374	2.52539	15.1343	1.79134	-4.32723	4.282	0.695516	-3.42429	-6.30893	-1.28409	2.73511	-0.0747583	-0.447841	2.18457	-0.321704	1.6263	-0.0491418	2.08113	13.4214	2.77549	-1.98476	-0.839841	1.5634	1.87984	-3.01076	0.287066	-0.625975	5.00326	-0.237069	-0.829345	-0.240166	-4.48045	1.54351	1.37559	-2.48619
2882	GSM161252	GSE6994	Head_single_housing_6day_male_3_2	Head_single_housing_6day_male_3_2	head from 6-day-old single-housed male Canton-S	new eclosion males were housed individually in vials for 6 days	20 single-housed males were frozen in liquid nitrogen between 5pm-6pm. Heads were separated and used for RNA extraction.	Heads	1.40623	-2.79461	-0.0447987	-2.34063	3.21943	-9.04817	-2.31585	-7.77135	3.39885	1.75569	7.66488	-0.829144	0.388923	5.50951	-3.49585	-0.605812	-1.24045	16.0192	2.28218	4.43822	-1.81417	-2.62089	4.78546	9.83385	5.29279	-1.73938	-3.60242	0.544492	-2.33445	-2.26899	0.395707	3.47233	0.552141	-1.99179	0.769683	2.38435	4.94377	-1.6138	3.30508	2.3808	-7.93845	-0.8037	-1.30974	25.2338	2.15891	3.40033	1.95686	10.5585	-5.00865	-4.47288	-0.118156	-4.24583	5.02977	0.30514	-4.26559	-0.599978	0.174186	-0.417843	2.19632	1.34192	6.62602	-13.5606	7.59162	4.33738	0.732376	0.872922	-1.57896	-2.11312	-3.85668	5.40114	1.38835	-5.27737	2.55917	2.23077	-0.483244	-13.2541	7.41068	-2.69064	0.698271	-0.747629	2.76368	0.422974	-3.74873	9.58532	1.20297	-0.598075	-3.4553	2.76126	-0.193612	-5.01275	7.92645	1.25819	1.95436	19.2696	2.44023	2.20272	-0.315394	-0.43675	1.99934	3.45894	1.86462	-3.61322	0.924352	7.1071	0.335399	6.90224	0.24623	2.55907	12.642	1.70901	-3.12349	-4.11106	0.356357	-6.52211	8.53272	-0.174451	-3.15067	5.74502	-1.89061	1.13832	-7.24697	2.10133	-2.18388	2.87277	4.94124	15.5111	-4.65553	4.24039	-2.66673	14.1689	0.268912	1.98765	4.17373	-1.27308	-0.15648	9.20131	4.11561	12.588	2.33774	-1.7423	-3.23418	-1.93144	-6.76368	-0.4357	-0.901767	3.47582	20.3724	-2.51578	-1.48154	0.445957	-9.48941	13.0621	9.52268	-18.0874	6.58048	4.96638	13.7876	2.76275	-9.48595	10.7799	0.302864	12.5932	3.30386	-6.99194	1.40208	-2.82713	3.47068	-2.9204	-2.7987	1.63081	0.973235	1.83136	-4.48576	1.09973	-0.588987	5.34783	-16.9193	2.65321	2.30159	-0.181891	-0.673996	7.75518	15.9451	0.177752	25.5069	-2.37836	-10.3368	-3.27535	-1.39396	14.7395	-1.76381	1.03496	0.85567	-10.9564	5.17554	-1.33207	-3.2104	-2.40594	-3.18681	-1.39421	-3.70339	-18.3229	-2.26743	-8.0272	-5.91571	-1.83655	-44.2045	9.87393	-5.64154	3.41327	5.74102	-3.09345	2.64853	-5.62277	2.68056	1.85643	-2.4775	0.214196	2.33844	-2.0274	-3.82038	3.88564	5.07222	-0.894242	-5.46366	2.65874	33.435	-1.01904	1.88148	-0.00989116	-6.94836	-1.21896	10.4822	13.1774	-6.41351	0.113346	18.2567	-4.74615	1.60789	2.30268	0.933779	-1.06432	1.37739	-0.851143	-0.139108	0.437792	2.29681	-0.418569	-1.68173	0.246411	-5.00113	-1.15218	-18.5322	1.79723	2.8552	0.385367	-0.935791	0.411817	6.71265	-0.183269	-11.9821	1.53243	4.1024	-1.28929	4.7143	-1.55205	0.727227	-1.19216	2.15017	5.72774	-4.63963	4.45043	-5.74851	5.51475	0.0028647	2.97722	-0.279098	3.78645	-6.01755	1.56399	-2.93632	1.45255	2.52946	-2.43342	-2.30284	4.09389	-6.37832	4.20878	2.58087	-0.70203	-5.54188	-3.3536	2.10321	-22.3537	4.88489	-0.520037	25.1979	-0.501455	-1.05463	1.01387	0.4046	1.27628	-2.63237	11.6533	-4.5365	7.85671	-0.48647	0.244168	0.89597	0.473803	20.3319	1.81462	-14.0066	1.82188	-3.68301	2.43108	-7.32611	3.82785	4.83172	7.45491	0.343369	4.87681	2.11588	-2.1501	-5.44885	-2.40759	2.49191	0.590429	2.00549	-1.80007	-7.31363	0.0221434	-9.76749	2.84023	5.8577	0.189092	-0.784641	6.25854	-4.31606	-2.68673	10.6433	-1.43917	-20.4551	-2.97537	3.84612	0.646584	-18.735	-3.58744	9.15686	0.948382	-0.637144	-1.93812	0.88854	-0.0164292	-2.46848	2.28901	4.39429	5.97686	0.253061	-13.8535	1.02547	-4.6699	0.239119	0.772851	3.30487	2.52742	1.35315	-0.578961	-0.240113	-8.33029	5.99058	0.0643659	-0.725752	1.06688	-0.167996	-2.65001	-4.31675	3.86709	-2.78585	1.281	3.30228	-0.193642	-13.028	0.321201	1.13234	1.39452	-1.35233	15.7883	5.32365	8.34397	-4.81431	2.61609	15.0594	2.04714	-4.20748	4.01795	0.632047	-3.5029	-6.22252	-1.46642	2.76011	-0.169948	-0.444521	1.7618	-0.318748	1.61321	0.0833327	2.18968	13.3366	2.73351	-2.08847	-0.929653	1.67122	1.95018	-2.8349	0.206801	-0.594506	5.1493	-0.299127	-0.809891	-0.419316	-4.83109	1.40888	1.25495	-2.29205
2883	GSM161253	GSE6994	Head_single_housing_6day_male_3_3	Head_single_housing_6day_male_3_3	head from 6-day-old single-housed male Canton-S	new eclosion males were housed individually in vials for 6 days	20 single-housed males were frozen in liquid nitrogen between 5pm-6pm. Heads were separated and used for RNA extraction.	Heads	1.43587	-2.67695	0.365572	-2.95953	3.00726	-9.44409	-2.38024	-7.52284	3.49321	1.73756	7.4323	-0.995177	0.692021	4.89966	-3.48009	-0.454302	-1.51419	14.415	2.79941	3.99627	-1.22189	-2.70248	4.68935	8.46916	5.6482	-1.74126	-3.87754	0.699845	-2.33033	-2.26538	0.343983	3.46829	1.08514	-2.23533	1.12392	2.37906	4.52189	-1.45932	2.33088	2.17837	-7.62342	-0.770936	-1.1556	26.0697	2.11681	3.59545	2.11326	10.5246	-4.86326	-4.38442	-0.0474138	-4.99881	4.68457	0.317501	-3.92794	-0.475724	0.0589227	-0.276189	-5.27183	1.7898	7.05007	-13.5292	7.62411	3.48577	0.685397	-1.28518	-1.59144	-1.95086	-3.08266	5.6055	1.46175	-5.5906	2.75041	2.02749	-0.345642	-12.5194	7.25745	-2.71798	0.788455	-0.818918	2.60033	0.350999	-3.42155	9.50173	0.967533	-0.621538	-3.94481	2.76573	-0.325799	-5.14906	8.04054	1.23093	1.52018	18.7729	2.60531	1.531	-0.000491782	-0.0638608	2.11155	3.68984	1.70046	-3.30999	1.0878	7.12863	0.0395226	6.50385	0.361334	2.3946	12.9496	1.86915	-3.55418	-4.19747	0.0436124	-6.6396	8.43284	-0.0594347	-3.08041	5.86901	-1.89204	1.29417	-5.94136	2.16056	-1.99144	2.66393	4.90419	15.113	-4.6207	4.24123	-2.76998	13.9772	0.333606	2.07752	3.85186	-1.22669	-0.176231	6.96407	4.04397	13.2198	2.97248	-1.82741	-3.5077	-1.80957	-6.56677	-0.506422	-1.02528	3.55138	20.2104	-2.52168	-1.14076	0.39115	-9.74129	13.0605	9.34216	-17.8903	6.3841	4.78622	13.8848	2.70292	-10.6322	10.3184	0.351559	12.5145	3.17903	-7.14873	1.51148	-2.72689	3.56525	-3.0385	-2.92579	1.81709	0.874916	1.64429	-4.30396	0.997907	-0.347742	5.52542	-16.7272	2.94442	2.36564	-0.274019	-0.774229	7.7913	15.9017	0.221558	24.6373	-2.40189	-10.5663	-3.17612	-1.78863	14.6044	-1.88558	1.18374	0.717345	-10.9128	5.22306	-1.003	-3.45155	-1.89931	-3.20009	-1.57345	-3.81772	-17.7834	-2.39782	-8.01102	-6.16134	-2.06687	-45.4491	8.32807	-5.85152	3.39182	5.76818	-3.62856	2.44631	-5.84127	2.50157	1.84835	-2.71018	0.227777	2.44688	-2.1936	-4.20121	3.84813	5.40065	-0.895026	-5.59853	2.77723	33.53	-1.05046	1.88589	-0.0316422	-6.89858	-1.58717	10.8813	13.7151	-6.20386	0.0552766	17.9619	-4.68907	1.93053	2.16505	0.973566	-1.27589	1.34533	-0.898784	0.290363	0.493047	2.4211	-0.581963	-2.0307	0.290828	-5.4127	-1.34086	-18.4805	2.00523	3.1195	0.408522	-0.687898	0.267861	6.64016	-0.385322	-11.7445	1.87689	4.23024	-1.40464	4.48427	-1.53699	0.51167	-1.04895	2.24599	5.49848	-4.38767	4.52103	-5.84066	4.97663	0.0881546	3.02808	-0.711368	3.45435	-6.38235	1.52487	-3.39572	1.0471	2.58914	-2.80218	-2.37363	4.09222	-6.3975	4.18467	2.70661	-0.980346	-5.7551	-3.5089	2.04801	-22.3989	5.09889	-0.7305	25.5182	-0.237945	-1.30896	1.51855	0.492719	1.52898	-2.72918	11.8827	-4.52776	7.21031	-0.688411	0.204736	0.805275	0.620851	21.2545	1.92991	-14.1985	1.82442	-3.78723	2.33049	-6.83336	3.59364	4.61532	7.46997	0.62089	4.38463	2.16727	-2.10643	-5.50593	-2.03619	2.30206	0.462475	2.41295	-1.98637	-7.2113	0.514843	-10.291	2.70518	6.06158	0.0176559	-0.565643	6.41824	-4.29588	-2.52354	10.5626	-1.30077	-20.7526	-3.49588	4.09531	1.00508	-17.8247	-3.81307	8.86893	1.08933	-0.728862	-2.00828	1.03474	-0.0356726	-1.99578	2.30575	4.23206	6.05318	0.275818	-14.5164	1.06787	-4.62684	0.0512141	1.38513	3.55311	2.38286	1.30829	-0.536064	-0.212554	-8.4961	5.97731	0.254566	-0.759982	0.776355	-0.533243	-3.29758	-4.11538	3.80056	-3.93995	1.11211	4.7645	-0.36254	-12.4246	1.06362	1.70466	1.18237	-1.4001	15.1105	5.52578	8.70338	-4.37085	2.71042	15.204	1.66587	-3.80161	4.18014	0.429407	-3.18362	-5.98769	-1.53559	2.77785	-0.182516	-0.440083	2.76428	-0.13248	1.62718	0.38001	2.32412	13.4037	2.88	-2.07183	-1.04848	1.65957	2.27411	-2.94756	0.345053	-0.50526	5.22263	-0.180884	-0.624977	-0.499192	-4.71837	1.47775	1.40667	-2.42474
2884	GSM161259	GSE6994	Head_group_housing_6day_male_3_1	Head_group_housing_6day_male_3_1	head from 6-day-old group-housed male Canton-S	new eclosion males were housed at 10 flies/vial in vials for 6 days	20 group-housed males were frozen in liquid nitrogen between 5pm-6pm. Heads were separated and used for RNA extraction.	Heads	1.60741	-2.61791	0.0360452	-2.51524	2.84136	-8.77157	-2.55443	-7.52195	3.73132	1.6521	7.46305	-1.06827	0.0975215	4.69765	-3.5415	-0.552282	-1.67501	15.3457	2.87147	3.91754	-1.6671	-2.74789	5.18029	10.1244	5.40998	-1.56012	-3.76909	0.877377	-2.48004	-2.28841	0.0172625	3.47665	1.52486	-2.94168	1.08017	2.28661	4.39541	-1.94098	3.32296	2.10316	-7.6352	-0.895974	-1.4826	26.1913	3.28497	3.53456	2.06739	9.98738	-4.77188	-4.27495	0.00644177	-4.61478	4.81348	0.586157	-4.09442	-0.570993	-0.115347	-0.23973	0.0516622	1.50069	7.05224	-13.5866	7.69809	4.44038	0.627423	0.121596	-1.04521	-1.88594	-3.18229	5.53443	1.4625	-5.39655	2.46668	2.31529	-0.405035	-13.0387	7.66173	-3.06122	0.754187	-0.818721	2.54966	0.17425	-3.50127	9.54796	1.2113	-1.00591	-3.89212	2.80546	-0.0205873	-5.06413	8.13824	1.47903	1.81165	19.1152	2.70443	-0.40604	0.147393	-0.325216	2.36104	3.91646	0.858498	-2.57787	0.851821	6.57617	-0.0880483	7.01969	0.287989	2.32367	13.1106	2.00897	-3.60144	-4.14193	0.0322111	-6.77254	8.61105	-0.135787	-2.58778	5.54473	-2.09474	1.25477	-6.88008	2.18921	-1.89057	2.80101	4.60972	16.029	-4.50025	4.47727	-2.66067	13.9487	0.650611	2.0027	3.89579	-1.41634	-0.164926	8.73949	4.06977	12.9081	3.01232	-1.98602	-3.34056	-1.50665	-6.30007	-0.374271	-0.959799	3.68153	20.7816	-2.54553	-1.83948	0.54561	-10.3615	13.0072	9.55147	-18.554	6.42058	4.65046	13.8831	2.9604	-10.9747	10.7177	0.154449	12.642	2.75163	-7.28509	1.3235	-2.79301	2.84015	-2.9959	-3.30432	1.9335	1.21727	1.98712	-4.42442	1.22751	-0.706276	5.71868	-17.3526	3.35693	2.38614	0.0436553	-0.783457	7.35458	16.7695	0.114868	21.513	-2.90222	-10.5032	-3.16236	-1.6149	14.9915	-1.58835	1.11325	0.405232	-11.2131	5.0041	-0.484171	-3.28616	-2.65658	-3.51473	-1.28529	-3.6235	-17.1442	-2.74157	-7.85793	-6.09433	-2.08778	-44.855	6.92255	-5.69734	3.45597	5.82117	-3.45052	2.69104	-5.6537	2.81386	2.13427	-2.89325	0.343493	1.79058	1.17666	-4.02186	4.10705	5.29571	-0.890936	-5.38607	2.90877	33.3236	-1.27373	1.87903	0.115809	-7.19772	-1.76846	10.5548	13.5254	-6.9405	-0.0192434	18.1803	-4.7732	1.95609	2.32283	0.960145	-1.38016	1.51289	-0.698562	0.50282	0.332328	2.14237	-1.1172	-1.62226	0.299165	-4.4707	-1.04733	-18.5069	2.06811	2.93979	0.672499	-0.729867	0.126533	6.67877	0.145169	-12.1625	2.36218	3.97204	-1.39752	5.41254	-1.43647	0.726878	-1.27126	2.32605	5.43792	-3.22067	4.42449	-5.47348	5.20836	0.122151	3.02751	-0.936895	3.9035	-5.79868	1.50574	-3.06411	1.14801	2.14422	-2.73422	-2.40176	3.9429	-6.39291	3.83696	2.4391	-0.545464	-5.56718	-3.33628	1.84639	-20.7534	5.09673	-0.894745	24.2271	-0.482055	-1.43116	1.50303	0.500709	1.07199	-2.54619	12.0217	-4.12221	7.89162	-0.718081	0.146049	0.697977	0.52843	21.4067	1.83002	-14.2321	2.18698	-3.76063	2.00122	-6.62142	3.63792	4.73791	7.4008	0.374252	4.31051	2.2134	-2.63184	-5.51608	-2.30749	2.38848	0.601358	2.46147	-1.94485	-7.18103	-0.436615	-9.7306	2.71397	4.25074	0.0873049	-0.980719	6.49798	-4.13294	-2.56424	10.4195	-1.22657	-21.0641	-3.53213	4.3478	1.66371	-19.0865	-3.98126	8.90724	0.916351	-0.325357	-1.82773	0.666072	0.0150497	-2.25522	2.56392	4.50533	5.71728	0.601613	-14.1936	1.09462	-4.3671	0.34848	1.27418	3.53135	2.70141	1.09931	-0.758962	-0.374889	-8.54137	6.29779	0.137052	-0.779185	1.15084	0.578309	-3.47783	-4.1233	3.98184	-3.49806	1.23058	6.83685	-0.783126	-12.725	0.478006	1.02989	1.31173	-1.67744	16.7579	5.65866	8.44962	-4.77536	2.75204	15.4487	1.9168	-4.12738	4.32753	0.417561	-3.3714	-6.63823	-1.53799	2.95073	0.40709	-0.760123	1.8278	-0.251611	1.50926	0.144691	2.01594	13.3301	2.67567	-2.2268	-0.835511	1.43582	1.79313	-3.22396	0.331649	-0.296102	4.81278	0.24863	-0.780168	-0.519526	-4.2775	1.11693	1.36627	-2.56984
2885	GSM161260	GSE6994	Head_group_housing_6day_male_3_2	Head_group_housing_6day_male_3_2	head from 6-day-old group-housed male Canton-S	new eclosion males were housed at 10 flies/vial in vials for 6 days	20 group-housed males were frozen in liquid nitrogen between 5pm-6pm. Heads were separated and used for RNA extraction.	Heads	1.40632	-2.63952	0.126273	-2.41002	2.88155	-9.13534	-2.41655	-7.58361	3.48221	1.74116	7.78544	-0.792034	0.201607	4.94554	-3.63106	-0.647057	-1.84033	15.4204	2.54391	3.59868	-1.65909	-2.68554	5.01846	9.21138	5.68582	-1.61397	-3.83386	0.533891	-2.20855	-2.45212	0.135648	3.41	1.00594	-3.52052	1.28701	2.50142	4.44781	-0.89542	3.17005	2.30738	-7.75941	-0.660295	-1.35254	26.053	2.40064	3.27315	1.76489	10.3385	-4.23447	-4.3289	0.00070015	-4.0429	5.0074	0.57549	-4.6005	-0.245189	0.0167836	-0.251485	1.73654	1.54694	7.22566	-13.4008	7.28677	3.9908	0.516222	0.912951	-1.57428	-1.79669	-4.12287	5.70587	1.57431	-5.27784	2.4797	2.16629	-0.404023	-13.218	7.44848	-2.98728	0.746431	-0.91622	2.76888	0.447967	-3.60645	9.64155	1.20952	-0.668228	-3.90634	2.46504	-0.00371593	-5.06479	8.45388	1.36794	1.70884	18.8366	2.71426	-2.23331	-0.363103	-0.22552	2.227	3.9567	1.16281	-3.23072	1.3396	6.9362	0.090157	6.90468	0.158149	2.48447	12.6877	1.73315	-3.5357	-3.79796	0.0591815	-6.46856	8.52148	-0.0933494	-2.25905	5.54501	-1.90102	1.35821	-7.0504	2.11951	-2.0202	2.80634	4.79215	15.7369	-4.36151	4.16985	-3.00774	13.7471	0.478371	2.08487	3.94159	-1.29562	-0.373783	8.76958	4.11789	13.2816	3.72705	-1.94539	-3.46932	-1.72775	-6.1604	-0.605342	-0.439969	3.87827	20.7734	-2.49849	-1.69694	0.743658	-9.64798	12.8989	9.54614	-17.7349	6.60508	4.73342	14.0068	2.84886	-10.6037	10.5958	0.264256	12.7046	2.925	-6.85673	1.37919	-2.79539	3.31765	-3.29286	-3.04062	1.85467	-1.50545	1.94696	-4.35408	1.25674	-0.544083	5.81342	-16.6021	3.03259	2.53153	-0.328364	-0.787661	7.3922	15.8747	-0.00467158	24.1506	-2.33504	-10.3765	-3.16219	-1.59216	14.6488	-1.62618	0.913625	0.811271	-11.0475	5.11353	-0.698778	-3.13328	-2.44297	-3.38877	-1.18698	-3.7621	-17.7097	-2.65702	-7.96547	-5.68495	-1.95406	-45.0167	0.402392	-5.75622	3.51147	5.57038	-3.62272	2.61185	-5.73799	2.72602	2.05286	-2.54971	0.250322	1.86747	1.36601	-3.97508	4.02734	5.47786	-0.778693	-5.66563	3.24915	33.7682	-0.645073	1.88426	-0.0206084	-7.04077	-1.42328	10.8136	13.4149	-7.02179	-0.123233	17.3957	-4.8914	2.11944	2.3562	0.969933	-1.08426	1.5414	-0.803414	0.0160207	0.483807	2.13646	-0.683822	-1.82141	0.321883	-4.28829	-1.26213	-18.8347	2.09127	2.90391	0.559751	-0.585659	0.122846	6.74102	0.378114	-12.1553	2.96509	4.23578	-1.12486	5.09793	-1.55178	0.24559	-1.24544	2.23472	5.47739	-4.17289	4.40169	-5.60071	5.20287	0.0205384	3.05617	-0.875227	3.93938	-6.27151	1.39912	-3.42558	1.2856	2.48343	-2.56716	-2.53094	3.68334	-6.26947	3.89705	2.73209	-1.15444	-5.76674	-3.18517	1.94318	-22.1036	5.34624	-0.888689	23.8175	-0.655829	-1.31018	1.53446	0.594435	1.4938	-2.33395	12.0459	-4.49703	7.98766	-0.492227	0.108482	0.877047	0.455301	21.0252	1.69322	-14.0665	1.96378	-3.93087	2.45899	-6.58802	3.59973	4.70424	7.65707	0.449505	4.52325	2.26031	-2.20587	-5.37562	-2.02376	2.45707	0.620117	2.36338	-1.90857	-7.24038	0.550236	-9.92859	2.76209	4.89938	0.207264	-0.971985	6.50015	-4.42595	-2.52341	10.466	-1.31551	-21.2668	-3.54198	4.10711	0.569018	-18.5348	-3.94225	8.90781	0.708794	-0.674166	-2.04673	0.610236	0.0583874	-2.19062	2.30923	4.42194	5.89796	0.597067	-14.4377	0.953301	-4.441	0.242597	2.27424	3.47059	2.37117	1.02338	-0.801212	-0.267059	-8.63628	6.15443	0.0347492	-0.920229	0.999911	-0.00722649	-3.7886	-4.07767	3.76616	-3.15868	1.14953	5.90848	-0.572004	-12.91	0.653068	1.25554	1.11019	-1.53246	15.6801	4.93336	9.42182	-4.83013	2.53166	15.5773	1.68447	-4.04639	3.69286	0.572707	-3.12754	-6.19034	-1.31303	2.73646	-0.0370594	-0.564175	1.79406	-0.433968	1.52163	-0.00926205	2.52894	13.3867	2.67466	-1.83839	-0.893087	1.3777	2.06014	-3.14626	0.288748	-0.536789	4.74266	-0.279596	-0.81036	-0.377596	-4.34517	1.4051	1.38903	-2.46246
2886	GSM161262	GSE6994	Head_group_housing_6day_male_3_3	Head_group_housing_6day_male_3_3	head from 6-day-old group-housed male Canton-S	new eclosion males were housed at 10 flies/vial in vials for 6 days	20 group-housed males were frozen in liquid nitrogen between 5pm-6pm. Heads were separated and used for RNA extraction.	Heads	1.56979	-2.61539	0.320244	-2.59463	2.38006	-8.88977	-2.73937	-7.31001	3.77093	1.30779	7.22071	-0.944087	-0.0859469	5.60925	-3.69078	-0.651305	-1.47728	14.0379	3.78179	3.27038	-1.12297	-2.84783	5.12107	8.70323	5.5346	-1.68285	-3.44952	0.877132	-2.29213	-2.29129	-0.0747516	3.52648	1.51198	-3.49946	1.60574	2.28954	3.76293	-1.24974	2.68621	2.11609	-7.5666	-0.514437	-1.50245	27.909	1.75186	3.81935	2.01113	10.0648	-4.46953	-4.62248	0.191749	-5.59792	4.81508	0.45425	-3.96775	-0.0868218	-0.304963	0.0443309	-5.11183	1.3722	8.05309	-13.3414	7.27933	3.95618	0.44264	-1.10519	-1.63649	-1.53976	-3.05879	6.02814	1.25876	-5.66398	2.62399	2.1303	-0.332956	-12.6329	7.87218	-3.03894	0.986492	-0.841071	2.55375	0.0453771	-3.26115	8.94195	0.949795	-1.11252	-4.29067	2.92833	-0.234229	-5.34042	9.04096	1.13025	1.92853	18.3727	3.04974	-1.96687	-0.223585	-0.00165536	2.0846	4.06763	0.510579	-1.96235	1.08919	6.67422	-0.35909	6.49454	0.59054	2.25862	13.5304	1.8757	-3.7314	-4.06346	0.0138646	-6.61852	8.11822	0.153218	-3.07196	5.50829	-1.94635	1.50979	-6.12893	2.28472	-1.59759	2.39892	4.80837	15.5492	-4.96405	4.27293	-2.99553	13.5249	0.43768	2.13727	3.85001	-1.40936	-0.215449	7.05101	4.24073	13.1957	3.54576	-1.92998	-3.86834	-1.47196	-5.98854	-0.47608	-0.659133	3.91203	21.1033	-2.46853	-1.69733	0.326122	-9.82797	13.0717	9.43334	-17.8471	6.31783	4.76263	13.73	2.92864	-9.31479	10.1153	0.0463208	12.5522	2.78343	-7.44345	1.43291	-2.57588	3.19947	-2.78781	-2.82125	1.89302	-1.56138	2.01446	-4.33021	1.019	-0.472559	5.70126	-16.6715	3.3822	2.28691	-0.228936	-0.673866	6.99291	16.7358	0.0564324	21.5354	-2.69036	-10.6096	-3.12186	-1.751	15.0136	-1.83621	0.984975	0.583164	-11.0806	5.18915	-0.221109	-3.39164	-2.18028	-3.53223	-1.52194	-3.88759	-16.5569	-2.83026	-7.91578	-5.97952	-2.14666	-45.4603	2.42832	-5.98617	3.19893	5.36636	-3.78293	2.29417	-6.13372	2.68426	2.16556	-3.19778	0.560149	1.83267	-1.75076	-4.09124	3.64523	5.39069	-0.794723	-5.53371	2.91385	33.8315	-1.16479	1.77074	0.287883	-7.10285	-1.94951	10.5359	14.156	-5.83699	0.144399	19.7258	-4.64085	2.32611	2.35333	1.21412	-1.29935	1.66121	-0.387219	0.823934	0.379987	2.26701	-0.968267	-2.15348	0.0409279	-5.57725	-1.64716	-18.545	1.94489	2.76243	0.514001	-0.358909	-0.293995	6.81509	0.104337	-12.4708	2.60979	4.08415	-1.11671	5.4611	-1.39424	0.598439	-1.33557	2.38791	5.18156	-2.67205	4.15625	-5.85622	4.55456	0.039579	2.95019	-1.19786	3.91413	-5.7188	1.6906	-3.48117	0.938079	2.06702	-2.98245	-2.40315	4.32113	-6.28755	3.74668	2.88087	-1.0327	-6.04121	-3.38075	2.00489	-22.0833	5.6931	-1.08911	23.3494	-0.167817	-1.54544	1.50324	0.626816	1.33245	-2.6618	12.9034	-4.42779	6.75072	-0.659522	0.342378	0.539959	0.545819	22.7164	2.02241	-14.3358	2.02255	-3.75457	2.15932	-6.09609	3.28931	4.70353	7.58748	0.516291	3.47503	2.22426	-2.55197	-5.49655	-2.02271	2.25531	0.577855	2.84325	-2.05824	-7.17099	0.00967691	-10.1333	2.59965	3.90602	-0.103054	-0.735906	6.64325	-4.25409	-2.61662	11.1654	-1.11675	-19.6662	-3.73899	4.13577	1.87622	-17.5364	-3.95448	8.58155	0.894897	-0.658608	-1.87927	0.93039	0.202884	-1.63102	2.26956	4.55763	5.52024	0.714113	-15.188	1.01151	-4.23767	0.118185	2.36414	3.5714	2.72865	0.88837	-1.19986	-0.126143	-8.54645	6.30165	0.155296	-0.779402	1.28517	-0.206658	-3.64556	-4.20841	4.00245	-4.2626	0.937619	5.15392	-0.958877	-12.2519	1.40731	1.33041	0.852368	-1.83204	15.4796	5.30506	8.4309	-4.48276	2.7977	16.329	1.60686	-3.7555	5.15408	0.355285	-3.01905	-5.87118	-1.22478	2.76755	0.195412	-0.687614	3.38905	-0.211339	1.58176	0.242046	2.60667	13.8039	2.50938	-2.29504	-0.680079	1.03482	2.15007	-3.0925	-0.414381	-0.0181633	4.53127	0.0391588	-0.75351	-0.64628	-4.34588	1.50055	1.24956	-2.71942
2887	GSM183815	GSE7614	whole body of 3-5 day old males, unselected control line 1 replicate 1	control1m1	3-5 day old males, unselected control line 1 replicate 1	flies have been exposed to ethanol vapor prior to RNA extraction	Overall design: we performed 35 generations of artificial selection from a genetically heterogeneous base population to derive replicate lines that are sensitive or resistant to ethanol exposure, as well as unselected control lines.; At generation 25, two replicates of 15 3-5 day old virgin males and females were collected from each selection line.	Whole Flies	1.47176	-3.09699	-1.26238	-2.04195	-2.51987	-8.05226	-2.66727	-7.09419	1.8322	1.99479	-28.4791	-2.77042	-0.351447	4.89139	-0.283682	-0.096168	-0.687235	14.4717	2.60899	0.985499	-1.47697	-14.8293	-0.176894	0.918835	6.12719	-1.73802	-0.409146	-0.232814	0.968813	0.733551	4.36834	-2.66784	1.66853	-2.61674	2.88358	2.10588	6.20371	-5.7168	3.00134	0.520334	2.44023	-1.59331	-2.51317	15.033	0.885504	0.320528	-0.323903	13.2445	0.606312	-3.01109	1.16643	-5.1844	6.98823	0.19622	-5.01116	-1.76982	3.59606	-0.679721	5.72642	3.53252	2.33063	22.5855	5.21202	4.11961	-0.390292	-1.88504	-1.6939	-1.45612	5.67481	6.96011	-2.6556	-4.88272	1.40662	3.71452	-0.161574	-12.3018	4.93583	-2.34881	1.84301	-0.867683	1.99464	1.29991	-2.37011	7.72415	-9.11515	0.0881463	-3.57351	1.73187	1.1268	-5.20726	-3.84504	1.71623	5.02981	11.5008	2.86959	6.93509	-1.46231	0.430163	1.0928	0.527438	-2.38369	-5.601	-1.39399	6.52831	1.10857	4.45713	0.647814	0.000277044	7.33041	0.959247	-2.83231	-3.99387	1.92372	-4.46079	8.09714	1.76615	-2.45272	-1.74446	-2.46514	3.4404	-6.16928	0.894043	-3.25452	1.89243	5.35665	13.6489	0.0177261	2.77207	-3.27539	11.7864	-2.17797	4.29727	3.38935	-1.87622	-1.26204	8.71825	0.161198	16.2493	-2.84057	-1.4873	-1.56701	0.0515264	-1.02351	1.44193	0.0538523	-11.3709	16.5914	-1.54144	-1.61215	-1.99762	-8.00985	-7.74265	9.40803	-17.4931	-0.0231338	5.30993	15.0994	2.80319	-3.64637	12.5547	-0.233143	10.7552	2.29862	-8.48893	1.66421	-2.88274	3.91777	-3.08017	-4.21028	-0.326931	12.2718	2.28017	-4.52818	0.623605	-1.65292	3.13257	-18.9223	3.93185	1.46586	-0.302062	-1.07534	7.33763	11.7362	-0.48326	22.6037	-1.47999	-1.81505	-2.56484	-1.15471	23.3804	-2.51501	1.5487	1.48102	-10.4292	6.50875	-3.90244	-2.70033	-3.74781	-3.44884	-1.10782	0.884701	-18.7926	-2.45058	-6.94847	-2.55035	-0.789489	-41.7278	8.03659	-6.41188	3.40393	-8.79672	-2.58304	3.04818	-4.83345	3.50635	0.553149	-3.15794	0.201635	1.016	3.724	-5.54705	0.326432	-0.522084	-1.80376	-5.45404	1.75548	37.3434	-0.679094	1.04828	0.609126	-5.0619	-2.46216	8.48599	10.614	-9.21781	1.10631	11.5851	-5.00592	2.68166	0.500111	1.00783	-1.50564	-0.198982	-1.60417	0.655178	-0.965465	2.73494	-1.61636	-2.43063	0.124498	0.441053	11.4698	-16.5404	1.97398	5.39577	-0.220815	-1.21862	-1.31644	4.2508	1.37628	-9.65189	1.67779	5.63995	-3.75017	8.84901	-1.89475	-11.8127	-1.27003	2.23215	4.94377	-0.776995	7.40697	-5.10289	-16.0453	-1.30718	0.666526	2.71122	2.05895	-4.86574	1.19278	-1.53762	0.100746	1.8578	-0.610388	-2.51472	3.13676	-8.80381	6.43553	2.58465	0.0786303	-1.30649	-1.81521	3.15909	-18.417	2.94121	0.756985	27.046	0.500128	-0.75291	-0.471488	-1.36606	-2.63526	-2.98996	5.88099	-4.7452	7.4808	1.4062	2.63781	1.30002	1.391	15.1501	-0.201046	19.3588	-0.427839	-3.38331	3.84759	-3.82055	8.92201	4.22405	6.99043	-7.12206	7.06719	2.95694	-2.88479	3.01625	-3.04327	2.76775	0.447221	0.636863	-1.5165	11.477	0.390026	-11.8942	3.69253	2.29829	-2.31125	-2.79376	6.7017	-7.21035	-0.816447	12.0633	-1.79319	-14.1548	-0.158186	3.17246	0.525143	-17.0243	-3.4764	8.33047	-6.20352	0.671646	-2.09518	-0.823222	1.2655	0.158015	-0.3707	4.21239	4.96645	3.00171	-10.6057	-1.4415	-4.95232	0.982813	-10.3209	4.05498	2.16119	-2.81708	-2.14335	0.923195	-9.283	2.96529	0.0589058	-0.951789	-1.14476	-0.889663	-2.65796	-2.12482	4.16447	-1.2497	1.77784	2.76019	-2.55684	-12.26	-1.97667	1.98561	0.00141679	-1.68191	13.0422	1.39288	3.12805	-4.78828	0.153486	12.7048	1.6692	-5.64659	-3.78192	0.720948	2.61897	-7.17437	-0.967542	1.66028	-2.66217	-1.69274	-0.973241	-4.46866	0.892259	-2.42401	2.46722	11.25	1.4427	-1.097	2.6836	1.83511	0.630795	-1.26708	9.17794	0.0566457	7.05896	-0.357581	-0.338367	1.67546	-1.73419	0.660134	0.913361	-3.2864
2888	GSM183816	GSE7614	whole body of 3-5 day old males, unselected control line 1 replicate 2	control1m2	3-5 day old males, unselected control line 1 replicate 2	flies have been exposed to ethanol vapor prior to RNA extraction	Overall design: we performed 35 generations of artificial selection from a genetically heterogeneous base population to derive replicate lines that are sensitive or resistant to ethanol exposure, as well as unselected control lines.; At generation 25, two replicates of 15 3-5 day old virgin males and females were collected from each selection line.	Whole Flies	1.60664	-2.61613	-1.38694	-1.71313	-2.7496	-8.02657	-2.88633	-6.79913	1.97382	1.99923	-30.1571	-3.17739	-0.409983	4.47969	-0.322873	-0.30789	-0.891354	14.0444	2.83999	0.133978	-1.73274	-15.5722	0.0828654	0.522293	6.90624	-1.62574	-0.332319	-0.329536	0.764536	1.10411	4.70747	-1.68507	2.647	-2.46898	3.49587	2.05923	4.73016	-5.75402	3.04344	0.300871	3.69923	-1.4491	-2.36206	16.2924	0.891144	0.582392	-0.31731	12.9428	0.688166	-2.63228	1.24667	-6.71828	6.83331	0.45401	-4.86516	-1.63512	3.57996	-0.491433	5.27569	3.4419	3.45794	24.6282	4.96921	3.60846	-0.469323	-2.05477	-1.41498	-0.866825	7.07857	7.1927	-2.6658	-4.56615	1.05967	3.7784	0.0192462	-11.7732	4.71671	-1.95136	1.9301	-0.786967	1.74075	1.17374	-2.2295	6.53093	-9.65943	-0.303498	-3.74378	2.0688	1.43209	-5.46564	-3.28784	1.47177	5.19644	9.91787	2.55548	7.08729	-1.6192	0.258018	1.03706	-0.494075	-2.66422	-4.26589	-1.43137	6.31062	0.830439	4.10875	0.613574	0.0661371	7.1757	1.33642	-2.86101	-3.5989	1.72168	-4.47371	7.90085	2.23054	-2.20445	-0.499728	-2.68636	3.6631	-5.64048	0.877883	-3.07366	1.47645	5.35166	13.0028	0.261341	2.86972	-3.2271	11.4386	-1.71307	4.56455	3.17129	-1.78622	-1.43062	8.39927	0.0421125	17.151	-2.69199	-1.31384	-1.76766	-0.0462086	-0.796595	2.07626	0.200749	-12.0445	15.8804	-1.24779	-1.63786	-1.66523	-7.25674	-8.9318	9.17155	-17.3471	-0.905096	4.88912	15.1688	2.893	-4.25738	12.4265	-0.188154	10.1437	2.3009	-8.49627	1.69571	-2.77929	4.26359	-2.87879	-4.16893	-0.350975	12.7034	2.72458	-4.33068	0.799548	-1.71268	2.9894	-18.7555	4.30731	1.61388	-1.06342	-1.02961	6.96498	11.8073	-0.824867	20.4153	-1.91222	-0.739354	-2.23244	-1.13235	25.4734	-2.74426	1.31393	1.38221	-10.3376	6.45166	-3.51328	-3.03052	-3.30456	-3.58785	-1.20341	1.10627	-18.3739	-2.53239	-6.44621	-2.34538	-0.839204	-42.6743	8.03733	-6.67212	3.38594	-8.82782	-2.89351	2.83831	-5.09546	4.56436	1.13238	-3.46764	1.09652	0.886566	3.84237	-5.96261	-0.291088	1.32817	-1.94832	-5.46337	1.79104	35.6781	-0.431515	0.578036	1.31137	-4.7725	-2.42724	8.06999	10.7837	-9.57497	1.09547	11.5407	-4.58036	2.79354	0.478869	1.04506	-1.32213	-0.390337	-1.41689	0.563408	-1.27529	2.85593	-1.90199	-2.68626	0.262444	0.310513	12.0792	-15.8972	2.0644	5.86257	-0.0792258	-0.984794	-1.51068	4.24984	1.66822	-9.29905	1.81163	5.42136	-3.81116	8.94663	-1.76456	-9.92097	-1.18338	2.01444	4.49642	-0.339369	7.38051	-4.65999	-16.9092	-1.47704	0.588952	2.30063	2.03658	-4.86828	1.11125	-1.61173	0.230994	1.56883	-1.07348	-2.4638	3.24099	-8.77246	6.42057	3.32823	-0.116347	-1.51618	-1.43362	3.40891	-15.6773	3.64739	1.11638	26.4844	0.505961	-1.05091	-0.535525	-1.18058	-2.60012	-2.6332	6.34581	-4.72632	5.06416	1.26618	2.71677	1.20172	1.3759	15.3958	-0.527464	21.0941	-0.338866	-3.54034	4.27443	-2.13523	8.26761	4.10288	6.92743	-6.67171	6.32758	3.33474	-2.99262	3.59865	-3.01592	2.63952	0.440358	1.00206	-1.66475	12.6822	0.54309	-11.8743	3.47714	2.06098	-2.39495	-2.83365	6.8663	-6.97661	-1.07805	13.052	-1.54932	-12.5279	0.0618627	3.53865	0.394313	-16.0429	-3.71173	8.07539	-6.63623	0.667444	-2.24471	-0.331653	1.40386	0.225047	-0.304944	3.97855	4.75597	3.4712	-11.9752	-1.68236	-4.98391	0.7935	-10.6709	3.98794	2.12889	-2.80541	-2.0478	0.961799	-9.18477	3.01511	0.113158	-0.910413	-1.06611	-0.685615	-2.76859	-2.14468	4.48471	-1.64992	1.72411	1.46815	-2.79486	-11.9156	-1.76937	1.17316	0.101867	-2.01021	12.2992	1.36121	2.5777	-4.34415	0.0894435	13.5115	1.64503	-5.35122	-3.68376	0.583102	3.40595	-6.97048	-1.15746	1.61132	-2.60425	-1.67877	0.435161	-5.19002	0.859392	-2.21953	2.97135	11.2622	1.40149	-1.28678	2.69154	1.66867	0.824485	-1.06643	8.8507	0.333702	6.71209	-0.0977007	-0.166409	1.43883	-1.66923	0.636526	0.923131	-3.10736
2889	GSM183817	GSE7614	whole body of 3-5 day old females, unselected control line 1	control1f1	3-5 day old females, unselected control line 1 replicate 1	flies have been exposed to ethanol vapor prior to RNA extraction	Overall design: we performed 35 generations of artificial selection from a genetically heterogeneous base population to derive replicate lines that are sensitive or resistant to ethanol exposure, as well as unselected control lines.; At generation 25, two replicates of 15 3-5 day old virgin males and females were collected from each selection line.	Whole Flies	3.99628	-3.56709	-1.11538	-2.92099	-0.82732	-6.64637	-3.39281	-6.23458	1.93385	0.707717	7.27491	-2.68417	0.0954714	7.85534	-1.45384	1.0688	-0.678878	15.452	-0.448501	0.946185	-1.94987	-4.33263	-1.79739	0.460442	7.26017	-1.94347	1.32449	0.837021	0.501068	0.54064	3.34175	3.24786	0.811819	-2.50094	3.38565	1.4706	4.86486	-5.40533	3.02827	1.22887	-6.43263	-0.641597	-1.58359	8.27475	0.964309	-0.601628	0.175062	12.898	0.903427	-3.60584	0.928065	-1.40681	9.5761	1.06571	16.8017	-1.43994	3.49909	0.552123	5.5488	3.57649	-0.381184	-12.9085	6.37545	19.7033	-0.136402	-5.20381	-2.36109	-0.124161	6.70461	6.34287	-1.44642	-4.85831	1.91136	3.45047	-1.15732	-21.3554	3.97384	-2.92042	2.2301	-0.607258	1.92374	2.99247	-1.87677	4.35947	0.19851	-0.990628	-3.50667	0.716584	-2.13807	-2.95212	-7.51314	0.20814	6.27793	8.43525	2.95748	6.71926	-1.89618	0.382864	2.23855	2.95064	-1.96169	-4.60431	-0.587603	5.11388	0.896574	3.50486	1.10898	0.654033	-0.19729	0.215572	-1.53527	-2.20123	0.639312	-2.58205	6.44387	1.40496	-3.25111	-1.70763	-1.86366	2.14407	-9.8321	-4.16049	-2.69965	1.52063	3.84695	16.7554	-1.97853	3.97789	-3.12642	12.8111	0.367188	1.60961	4.93544	-2.47162	-2.08348	9.60316	0.0988277	15.0036	-1.84582	-1.7685	-0.372069	0.00052972	-1.56478	0.051733	0.0644149	-8.59143	26.5349	-0.971626	-1.82136	0.974016	-7.72268	12.4731	10.1416	-18.0957	5.40328	4.45152	14.9399	4.06625	-2.44652	10.5868	-1.18453	19.7388	2.40439	-8.27726	2.3377	-2.10407	2.8802	-2.61511	-3.05077	1.56465	11.3008	1.39941	-4.35139	0.380195	-0.969647	2.56688	-19.5142	4.19596	1.24638	0.0422584	-0.55848	9.07571	9.56857	0.141787	20.7683	-1.24864	10.7336	-2.54176	-0.650648	14.9363	-1.31822	0.140624	-0.205166	-10.4573	5.30239	-2.66788	-2.87327	-3.71192	-4.83984	0.452779	-2.45561	-18.4441	-3.71198	-5.28553	-2.64169	0.560233	-44.105	7.47588	-6.82076	4.07842	-8.00042	-1.97434	1.05675	-2.81333	3.81	-1.57093	-2.55808	-0.403559	1.96007	3.13015	-3.92775	-0.897943	-1.60256	-0.431316	-5.24935	3.20134	33.8727	-0.532196	1.48013	0.952306	-5.64948	-2.31292	8.47349	12.0159	-6.07132	1.42827	14.1345	-10.6288	3.64418	0.906617	0.765391	-1.69621	0.709905	-2.19542	0.653631	2.46501	-0.801582	-1.5892	-2.96632	1.21407	1.27224	11.756	-21.1167	2.23864	6.32712	1.16986	-1.30465	9.45601	5.48082	0.605221	-17.5179	3.01669	5.19059	-3.22237	6.45883	-2.56385	-10.6531	-1.36576	-0.585442	3.58144	0.302368	5.66133	-3.75328	4.69817	-1.55806	2.05196	3.40763	7.89987	-3.39758	0.333374	-1.26641	0.069641	1.64121	-0.201441	3.65842	1.21068	-7.93474	4.65354	1.15373	1.45657	0.0915791	-0.984195	3.25167	-16.2729	3.82091	0.226855	25.2811	0.18321	-0.107233	-0.264146	-1.35038	-5.16387	-2.1355	5.53645	-5.41516	9.6456	-0.25714	-0.909219	2.04966	3.20963	19.9704	-4.72644	-12.0565	-0.27882	-3.94587	3.62604	-3.61989	2.05713	5.27575	6.82816	-4.136	2.80944	2.52772	-3.51326	-0.352096	-2.44452	2.40742	0.739286	0.36247	-0.759469	-7.3357	-4.06237	-0.530407	3.64016	1.22868	1.46343	-2.37105	6.32623	-6.66117	-0.681173	13.0655	-2.55859	-10.6616	-1.6307	3.11847	1.18059	-22.0961	-2.12559	9.12768	-0.695674	0.394628	-0.844456	-1.31583	0.541454	-0.982775	0.815341	5.997	5.58649	1.39688	-11.8847	-0.462777	-4.47514	0.158852	-10.8841	3.61996	2.36787	-1.92462	-2.07769	0.95195	-8.96525	1.20553	-0.209939	-1.13583	0.453508	-1.13992	-2.56032	-4.74066	2.37947	-0.308184	2.65837	1.5817	-2.68967	-13.344	-1.99013	1.676	0.0526778	-1.90506	17.04	1.26033	1.815	-4.75258	-0.0183395	17.5378	2.34345	-5.97745	-5.99233	2.0712	-3.14637	-7.29792	-0.0913547	2.19808	-2.72804	-0.407903	-3.04367	-4.83888	1.64909	-1.96089	2.50928	13.5806	1.21424	-1.11633	3.63885	2.01337	-0.12798	-0.623023	5.65207	-1.39917	6.26339	-0.345071	-1.79482	1.62185	-2.54514	0.734699	0.81008	-2.4513
2890	GSM183856	GSE7614	whole body of 3-5 day old females, unselected control line 1	control1f2	3-5 day old females, unselected control line 1 replicate 2	flies have been exposed to ethanol vapor prior to RNA extraction	Overall design: we performed 35 generations of artificial selection from a genetically heterogeneous base population to derive replicate lines that are sensitive or resistant to ethanol exposure, as well as unselected control lines.; At generation 25, two replicates of 15 3-5 day old virgin males and females were collected from each selection line.	Whole Flies	3.37033	-3.44742	-1.09897	-3.08385	-0.759197	-6.84796	-3.74226	-6.07101	1.95558	1.14793	6.88833	-2.70638	-0.0982347	7.60619	-1.55747	1.03353	-0.592334	15.3496	-0.480921	0.769892	-1.89914	-4.19266	-1.97548	0.2931	7.58758	-1.94885	1.17181	0.608405	0.120149	0.82657	3.3478	3.25931	0.999684	-2.21934	3.66164	1.37281	4.98961	-5.54471	2.70873	1.11195	-6.38966	-0.717342	-1.47531	7.9643	1.0304	-0.427593	-0.0702611	13.7418	0.862938	-3.46214	0.861289	-2.15047	8.8534	1.03569	16.9319	-1.72447	3.59856	0.584015	5.57803	3.75411	-0.207688	-12.578	6.066	19.6487	-0.16356	-4.97553	-2.24277	0.055228	6.8577	6.15116	-1.44274	-4.97751	1.94254	3.31497	-1.14333	-20.4714	3.8988	-2.82497	2.20912	-0.494412	1.87201	3.31022	-1.66249	4.40511	0.0880284	-0.954543	-3.2739	0.591818	-1.91499	-3.36245	-7.46198	0.136252	6.46165	8.54374	2.84872	7.20377	-2.07424	0.458796	2.22568	2.66246	-2.10504	-4.70472	-0.508532	5.37173	1.04515	3.38383	0.912669	0.758393	-0.25727	0.380197	-1.58989	-2.23404	0.874575	-2.66818	6.39853	1.58249	-3.09214	-1.88953	-1.96902	1.82537	-9.34041	-4.32219	-2.53258	1.57554	3.82301	16.3692	-2.17178	3.94432	-3.1851	12.8451	0.071107	1.48343	4.80293	-2.30269	-1.8093	9.51737	-0.0278079	15.4999	-1.67272	-1.74137	-0.399463	0.178191	-1.56865	0.0322439	0.263534	-8.67629	25.3801	-1.113	-2.10943	1.07745	-7.94962	12.3089	10.2035	-18.7015	5.44109	4.54629	15.224	4.16812	-2.50004	10.9355	-1.04059	19.0104	2.44641	-8.11935	2.25968	-1.8881	2.94335	-2.49262	-2.98197	1.61332	11.8334	1.76855	-4.27797	0.502542	-1.24645	2.77615	-19.6605	4.42715	1.44263	-0.0805845	-0.633277	9.31914	9.7632	0.0390556	21.029	-1.35376	9.87423	-2.51118	-0.701904	14.2726	-1.50783	0.072065	0.00213556	-10.116	5.29233	-2.36143	-2.80163	-3.40708	-4.7226	0.253201	-2.46031	-18.5591	-3.50842	-5.28502	-2.73534	0.611106	-45.9253	7.87104	-6.73881	3.78735	-8.56412	-1.94645	1.13453	-2.62357	4.06827	-1.60794	-2.18235	-0.259251	1.91054	3.43028	-4.20457	-0.750786	-1.80887	-0.392088	-5.29334	2.83845	35.0472	-0.567404	1.11636	0.914536	-5.5942	-2.41639	9.02084	11.7222	-6.1482	1.36532	13.4085	-10.051	3.68701	0.871885	0.60832	-1.64897	0.602089	-2.11731	0.96757	2.44631	0.170585	-1.75876	-2.93151	1.32172	1.24664	12.2804	-20.7541	2.20611	6.53705	0.671385	-1.07889	8.74707	5.41237	0.735785	-16.6582	3.01719	5.1791	-3.1871	6.42562	-2.52913	-11.0521	-1.33977	-0.942013	3.49022	0.177807	5.88381	-3.59502	4.49019	-1.66977	1.91128	3.4972	7.11995	-3.40722	0.508671	-1.399	0.176794	1.74711	-0.318141	1.30695	1.26969	-7.90644	4.64647	1.14598	1.39493	0.158752	-1.076	3.11972	-16.6828	3.82458	0.196373	25.6381	1.98257	-0.311757	-0.420504	-1.45027	-5.57457	-2.07911	5.15863	-5.34092	9.06828	-0.303156	-0.948806	2.13358	3.25698	18.9953	-4.78952	-11.6791	-0.397921	-4.07986	3.7425	-3.74287	2.04136	5.18974	6.76725	-4.02114	2.86883	2.50751	-3.42706	0.0376498	-2.45929	2.32054	0.600646	0.398871	-0.83205	-7.28662	-4.27515	-1.83156	3.21111	1.13829	1.37257	-2.09978	6.39933	-6.79321	-0.708531	13.0084	-2.51533	-10.9492	-1.01671	2.91187	1.04997	-21.9078	-1.90553	8.95618	-0.698697	0.54788	-0.823503	-1.70033	0.552367	-0.910712	0.567019	5.94887	5.57067	1.62005	-11.999	-0.428393	-4.47	0.164854	-11.2615	3.28408	2.39929	-1.86874	-2.21687	0.580384	-9.04788	1.27249	-0.0679265	-1.12886	0.453538	-1.19978	-2.64471	-4.75212	2.52562	-0.312864	2.75157	1.46721	-2.82355	-13.2267	-2.32386	0.819892	0.287975	-1.89271	16.5698	1.03404	1.9612	-4.31673	-0.144247	16.6198	2.62187	-5.87798	-6.52199	2.19577	-3.20372	-7.19198	0.100676	2.16969	-2.58415	-0.502515	-2.97447	-5.01305	1.58205	-1.97411	2.49483	13.3164	1.35286	-1.11442	3.46232	2.08302	-0.0418245	-0.53935	5.38104	-1.14877	6.30128	-0.320009	-1.57503	1.52132	-2.44524	0.444749	0.880676	-2.28098
2891	GSM183857	GSE7614	whole body of 3-5 day old males, sensitive line 1	sensitive1m1	3-5 day old males, sensitive line 1	flies have been exposed to ethanol vapor prior to RNA extraction	Overall design: we performed 35 generations of artificial selection from a genetically heterogeneous base population to derive replicate lines that are sensitive or resistant to ethanol exposure, as well as unselected control lines.; At generation 25, two replicates of 15 3-5 day old virgin males and females were collected from each selection line.	Whole Flies	1.59644	-2.94211	-0.876642	-2.96895	-3.09658	-7.73435	-3.48715	-6.6628	1.51499	2.72808	-31.1492	-3.1474	-0.88227	4.41538	0.321956	0.206158	-0.620694	13.3109	3.53386	0.065477	-1.51626	-14.9814	-1.3145	-0.0998481	7.71013	-1.43425	-0.485322	-0.388402	0.199885	0.856527	3.98201	-1.25025	2.87262	-1.9588	3.82276	1.5825	5.1685	-5.74107	1.94981	0.052362	2.08087	-1.31283	-2.36147	14.9865	0.811563	0.309349	-0.393831	12.6894	0.337259	-2.16919	0.562332	-7.01002	6.4026	0.858658	-5.23328	-1.03105	3.49745	-0.52098	5.5428	3.49978	2.06954	23.5743	3.75666	1.65727	-1.20284	-1.92855	-1.48582	-0.999486	7.0139	6.5724	-1.56466	-5.34897	1.36906	3.64108	-0.242561	-10.9975	4.97897	-1.60907	2.15091	-0.773035	2.0937	1.97211	-2.14704	6.7608	-9.19092	-0.324374	-3.09119	1.83303	1.35447	-6.12955	-4.85047	1.57615	4.81789	10.1727	2.22187	7.23137	-1.96823	0.179676	1.24973	0.702533	-1.5078	-4.13238	-1.21937	6.77518	0.966889	4.10809	0.727161	0.0691124	6.41951	1.16654	-2.72047	-3.51828	2.30875	-4.34608	7.64223	2.26045	-2.10918	-0.402402	-2.71117	3.3515	-4.1538	0.900398	-3.1221	1.56478	4.60747	13.1704	0.171045	2.46078	-3.1561	10.9809	-1.93097	3.9422	3.32574	-1.69036	-1.42545	8.20318	-0.157876	17.9279	-1.10902	-0.996909	-1.42361	0.483773	-1.08803	0.942387	0.769205	-10.2699	14.138	-1.15352	-2.04492	-1.31205	-8.30009	-8.05049	8.47216	-17.7905	-0.448506	4.70902	16.0814	2.81841	-3.5428	12.0191	-0.0789707	9.39483	2.58318	-8.04516	1.90503	-2.33619	4.15049	-2.56493	-4.70874	-0.394058	12.6926	2.03248	-4.41083	0.362785	-2.08086	3.4411	-19.4536	4.90955	1.53919	0.442225	-1.04101	9.08217	12.2167	-0.902656	20.9704	-2.0003	-1.44343	-2.70405	-1.43145	24.9505	-3.20895	0.958656	1.8246	-9.68792	5.90445	-2.7383	-2.91336	-2.9201	-3.24398	-1.28497	0.908981	-17.7472	-2.1165	-6.53765	-2.3236	-0.795436	-45.0611	8.18966	-6.3081	3.27893	-6.96944	-2.45018	2.7938	-4.54907	4.19918	1.03528	-3.26538	-0.330489	0.968133	4.42343	-5.85021	0.140335	0.117882	-1.81942	-5.64986	2.18118	39.3876	-0.827077	0.107949	0.730717	-5.06803	-2.27833	9.32981	10.4721	-8.75072	1.08475	7.87459	-4.72545	3.19737	0.25538	0.598036	-1.23453	-0.333809	-2.22665	-0.00540897	-0.728128	2.66866	-2.08947	-3.23188	0.513385	0.458855	11.4891	-15.467	1.83971	6.03493	-0.49609	0.0372872	-2.15631	4.08051	0.575815	-8.04281	1.84586	5.5614	-3.32636	7.8813	-1.9205	-11.9876	-0.537045	1.56354	4.77731	0.599478	7.39236	-4.77693	-17.5539	-1.67978	0.509024	2.26668	0.801455	-4.79342	1.61754	-1.52001	0.438367	1.96602	-1.14352	-2.17543	3.59472	-8.68687	6.43434	2.80967	-0.181892	-1.19964	-1.80381	3.46248	-17.0999	3.05309	0.86165	26.275	1.89742	-1.21763	-0.972118	-1.3339	-4.78114	-2.74172	4.97769	-4.51128	5.06538	1.00629	2.04519	2.08589	1.50407	13.622	-0.303087	20.0513	-0.0435766	-4.22234	4.08545	-2.90097	8.57907	3.58466	7.28187	-6.00664	6.55567	2.72222	-3.4843	3.13531	-2.85243	2.60103	0.156412	1.14235	-1.76043	9.8318	0.643204	-12.692	3.1184	1.86367	-2.08752	-2.8559	7.1402	-7.57094	-0.606726	11.9322	-1.65461	-13.527	1.28774	3.15231	0.210381	-16.0013	-3.63573	7.63745	-6.82182	0.151491	-1.92348	-0.991281	1.19158	-0.536448	-0.504205	4.1458	4.6015	2.79072	-10.9821	-1.58838	-4.76764	0.967045	-10.696	3.74638	2.37684	-2.44668	-2.64219	0.390767	-8.90489	2.69515	-0.0339861	-0.923354	-1.09033	-0.59649	-3.64613	-2.2059	3.40542	-0.288925	1.98752	1.87943	-3.35285	-11.275	-3.16448	2.35082	-0.513714	-1.4945	11.7353	0.748443	2.03649	-4.51682	0.651388	11.4094	2.15235	-5.48818	-6.01632	0.735629	1.66874	-6.70925	-1.56099	1.56577	-3.12957	-1.91883	-1.27195	-5.84772	0.886596	-1.95214	2.31314	10.8881	1.51506	-0.821191	2.64264	1.39493	1.2057	-1.3955	8.97857	0.320683	6.84651	0.213494	-0.24728	1.64537	-0.986776	0.622099	1.28151	-3.10539
2892	GSM183858	GSE7614	whole body of 3-5 day old males, sensitive line 1 replicate 2	sensitive1m2	3-5 day old males, sensitive line 1 replicate 2	flies have been exposed to ethanol vapor prior to RNA extraction	Overall design: we performed 35 generations of artificial selection from a genetically heterogeneous base population to derive replicate lines that are sensitive or resistant to ethanol exposure, as well as unselected control lines.; At generation 25, two replicates of 15 3-5 day old virgin males and females were collected from each selection line.	Whole Flies	1.6998	-2.85827	-1.07318	-2.29635	-2.76164	-7.30515	-3.22213	-6.54729	1.7557	2.39818	-31.0648	-3.04248	-1.05682	4.29553	0.490308	0.0926477	-0.546403	13.8136	3.51013	0.218689	-1.45466	-15.4927	-0.364147	0.35997	7.45045	-1.4087	-0.591469	-0.0555209	0.708849	0.854867	3.53879	-1.68167	2.84274	-2.43304	3.61074	1.78154	4.93191	-5.29029	2.84047	0.0375886	3.55566	-0.984947	-2.57324	16.1748	0.869258	0.4817	-0.63863	12.8798	0.00605657	-2.27341	0.706722	-6.5737	6.23595	0.745749	-4.97794	-1.1405	3.36883	-0.431793	5.2702	3.32427	2.70066	25.169	3.87474	2.41679	-1.16295	-1.82071	-1.49138	-1.10254	6.60862	6.84356	-1.72395	-5.3989	1.32978	3.48186	-0.121147	-11.5416	4.83533	-1.5016	2.2077	-0.840501	1.88272	1.55836	-2.21332	6.31549	-9.66431	-0.374365	-3.47611	1.90314	1.45336	-6.11643	-3.45306	1.46034	4.90941	10.2865	2.58332	6.56674	-1.68972	0.504773	1.38287	0.897653	-1.49029	-3.66897	-1.23499	6.27445	0.819213	4.11746	1.00812	0.185684	6.70886	1.15133	-2.57495	-3.33408	1.72934	-4.51703	7.77088	1.98577	-2.23762	0.509999	-2.80592	3.61788	-5.27069	0.816333	-2.87494	1.33461	4.65725	13.1979	0.0674563	2.48402	-3.41548	11.3259	-1.94783	4.24481	3.32834	-1.75635	-1.15074	8.40822	0.156712	17.4554	-0.820657	-0.968539	-1.48684	0.574755	-0.693761	1.63019	0.623192	-9.68642	14.9296	-1.1693	-2.08583	-1.21824	-8.2703	-8.84331	9.03527	-17.7307	-0.953122	4.92511	15.6043	2.75374	-3.74129	12.3774	-0.33313	9.73026	2.50477	-8.28652	1.78145	-2.64695	4.08941	-2.51231	-4.73641	-0.432315	11.4653	2.50791	-4.4982	0.258284	-2.05648	3.19118	-18.2779	4.8856	1.65654	-0.316015	-1.02552	7.57842	12.2019	-0.922179	19.5086	-2.18125	-0.458626	-2.43506	-1.23054	25.6925	-2.85325	1.22523	1.44706	-10.1106	5.99365	-2.04872	-2.88449	-3.21569	-3.37916	-1.13204	1.03881	-17.3113	-2.23761	-6.64279	-2.27438	-0.700443	-43.6825	6.70412	-6.37114	3.32733	-5.90461	-2.59938	2.58048	-4.71141	4.34191	1.34467	-3.53042	1.05004	0.906425	4.3185	-5.75285	0.115415	-1.16508	-1.73412	-5.34367	2.21652	40.2313	-0.478825	0.387237	0.905053	-5.01686	-2.22242	8.29145	10.4899	-8.35714	1.03283	9.87399	-4.71325	2.90406	0.359325	0.872055	-1.28916	-0.389821	-1.93069	0.0982348	-0.998201	2.69129	-2.00099	-3.14172	0.161943	0.143295	11.1293	-15.3669	1.94555	5.56044	-0.117976	-0.359376	-1.71551	4.15169	0.931641	-8.9191	2.06693	5.21005	-3.45324	9.14256	-1.82471	-10.7112	-0.811134	1.61172	4.6874	0.737217	7.31476	-4.66978	-17.3695	-1.70722	0.434804	2.0579	1.26234	-4.84156	1.50649	-1.60315	0.447797	1.70372	-0.859307	-2.39895	3.69327	-8.79101	6.37921	2.89465	-0.236271	-1.38528	-1.58242	3.55262	-16.3662	3.2561	0.746316	26.5025	1.18042	-1.05723	-0.58755	-1.27982	-4.0431	-2.53869	5.92137	-4.3794	5.52164	1.20459	2.72008	1.84533	1.241	14.4822	-0.157723	21.5417	-0.0964699	-3.76702	4.07657	-3.04003	8.08164	3.68999	7.08456	-6.49802	6.15354	2.66167	-3.3538	3.64431	-2.86855	2.75383	0.504376	1.12533	-1.93713	10.9302	0.341328	-11.9796	3.29268	1.54949	-1.99632	-2.68183	6.93451	-7.4269	-0.764822	12.412	-1.54073	-13.5482	0.948206	3.37641	0.313155	-15.9769	-3.44064	7.63855	-6.93607	0.156405	-2.11188	-0.634812	1.23075	-0.232951	-0.365775	4.15583	4.52061	2.75078	-10.9828	-1.67752	-4.67023	0.846409	-9.87403	3.9501	2.53417	-2.50262	-1.92371	0.715452	-9.20143	2.66937	0.054054	-0.633205	-0.921976	-0.815557	-3.78156	-2.2371	3.88458	-0.764345	2.03605	3.06565	-2.88533	-11.6713	-2.35746	1.94944	-0.427221	-1.8602	11.9895	0.916323	2.30164	-4.46874	0.520728	12.6872	1.93153	-5.45952	-4.53823	0.67126	2.7294	-6.86716	-1.38456	1.63696	-2.81836	-2.21043	-0.558538	-5.52575	0.909716	-2.04764	2.24026	11.0715	1.32203	-0.902423	2.62044	1.28592	0.777034	-1.2034	7.84193	0.475262	6.33598	-0.0595786	-0.421349	1.53361	-1.08588	0.894691	1.26293	-3.23312
2893	GSM183875	GSE7614	whole body of 3-5 day old females, sensitive line 1 replicate 1	sensitive1f1	3-5 day old females, sensitive line 1 replicate 1	flies have been exposed to ethanol vapor prior to RNA extraction	Overall design: we performed 35 generations of artificial selection from a genetically heterogeneous base population to derive replicate lines that are sensitive or resistant to ethanol exposure, as well as unselected control lines.; At generation 25, two replicates of 15 3-5 day old virgin males and females were collected from each selection line.	Whole Flies	3.44446	-3.30424	-0.977989	-2.53574	-0.748145	-5.07265	-3.22105	-6.07667	2.43718	0.789162	7.25857	-2.83044	-0.584136	7.9704	-1.63857	0.952015	-0.606822	15.1938	-0.5299	0.403729	-2.08527	-4.51957	-0.91232	0.714395	7.49482	-1.61796	1.36244	0.977893	-0.306077	0.444041	2.86578	3.73553	1.49207	-2.26747	4.39609	1.46613	3.82212	-4.73483	3.54872	0.899775	-6.35243	-0.479631	-1.63539	11.3553	1.14543	-0.294067	0.0503253	12.0106	-0.490269	-3.11806	0.983136	-3.18627	9.77889	1.26057	17.4441	-1.85456	4.16489	0.860693	5.22256	3.43301	1.28571	-12.9803	5.92849	20.7427	-0.403168	-5.33254	-2.04012	-0.0108319	6.94067	6.34176	-2.11092	-5.00161	1.77893	3.36	-0.713502	-22.0475	3.77649	-2.99363	2.17341	-0.438337	1.68053	2.8184	-1.79986	3.4965	0.381763	-1.24179	-3.7945	1.46843	-1.69944	-3.26296	-5.93728	-0.0167216	6.98124	7.1687	2.82448	6.41564	-2.58414	-0.017274	2.4748	3.46475	-1.59291	-3.73465	-0.645521	4.73539	0.922603	3.91175	1.22537	0.964197	-0.18288	0.399298	-1.04354	-1.83351	0.20836	-2.42804	6.21176	1.45392	-3.02858	-1.05295	-1.86311	2.14583	-10.8077	-5.55105	-2.45373	1.03486	3.66666	16.5188	-2.19684	3.94813	-3.26254	12.8255	0.695079	1.61837	4.99538	-1.99381	-2.13122	9.54746	0.405799	15.4408	-0.420761	-1.6844	-0.351022	0.0178013	-1.75727	0.152298	0.322858	-9.26232	27.105	-0.862572	-1.51385	0.805253	-6.16907	12.6292	10.4904	-17.7853	5.0781	4.01192	15.0873	4.21646	-3.23638	10.9891	-1.40934	20.168	2.09496	-8.11857	2.34591	-1.86278	2.74954	-2.21335	-3.23126	1.28507	10.5597	1.99023	-4.12527	-0.0319295	-1.03599	2.74768	-19.5268	4.41123	0.959634	-0.63696	-0.493628	8.99748	9.72369	0.0666798	19.0264	-1.98723	11.7949	-2.61998	-0.675785	15.4093	-1.28813	0.17529	-0.718892	-10.7836	5.14859	-0.980727	-3.48456	-4.25139	-5.10885	0.609923	-3.01009	-18.5131	-3.67747	-5.038	-2.50955	0.584811	-43.8214	7.30266	-7.26046	3.99726	-4.31125	-2.18164	0.84155	-3.13899	4.48509	-1.42468	-2.86796	0.407238	2.06707	3.92811	-4.25986	-1.04176	1.97324	-0.10258	-5.07095	3.6005	30.5905	-0.577733	1.73124	1.18808	-5.9022	-2.5141	7.5278	12.4076	-6.51628	1.46703	16.1214	-10.638	3.04956	0.816215	1.14944	-1.34036	0.234268	-2.64579	0.199647	2.29686	-5.96149	-1.82565	-3.51727	1.3561	0.947944	12.0259	-21.5249	1.82309	6.27652	1.66159	-0.80789	9.8723	5.73488	0.75534	-18.2061	3.46	4.63398	-3.57403	7.22014	-2.45614	-10.0072	-1.34187	-0.964328	3.4059	1.50194	5.23159	-2.93105	4.61948	-1.89209	2.20925	2.94632	8.50387	-3.15615	1.09085	-1.3463	0.290955	0.935265	-0.712742	2.5833	1.837	-7.52141	4.48334	1.8615	1.08076	-0.635999	-0.890021	3.29655	-13.0983	5.4865	0.148932	24.6165	0.200355	-0.401863	-0.239765	-1.21806	-4.43541	-1.74351	6.61067	-5.24048	7.48776	-0.242461	-0.673474	1.72525	2.82415	21.0263	-5.92883	-12.4391	0.0558035	-3.93761	4.42689	-2.13536	2.17141	5.5773	7.08293	-3.80241	1.92944	2.09245	-4.05013	-0.184298	-2.43351	2.52223	0.864258	0.70442	-0.803991	-7.30667	-4.21593	0.191164	3.70997	0.149868	1.65609	-2.17919	6.38903	-6.64127	-0.70218	14.5051	-2.37136	-9.14303	-1.87897	3.40547	1.46253	-21.8542	-2.27661	9.01408	-0.69434	0.406208	-0.981018	-1.2608	0.650045	-0.968598	1.15729	6.25807	5.49765	1.29938	-13.6711	-0.620969	-4.26938	0.199376	-9.21417	3.61194	2.37686	-1.74366	-1.73123	0.700761	-9.10421	1.29595	-0.423647	-1.55034	0.587899	-1.06929	-2.79051	-4.90303	2.52476	-0.534817	2.62413	0.175449	-2.81549	-13.1976	-1.32375	1.2235	-0.158983	-2.38033	16.9824	1.21023	1.40742	-4.90547	-0.354575	20.2462	2.12806	-5.57106	-4.91855	2.12326	-2.92505	-7.02339	-0.0879056	2.32828	-2.62238	-0.359163	-1.03063	-5.37605	1.90559	-2.2144	3.15075	14.0792	0.990935	-0.927947	3.70591	1.84666	-0.503771	-0.64073	1.99117	-1.33419	6.05629	-0.314128	-1.65969	1.60421	-1.50226	1.10835	0.679532	-2.30892
2894	GSM183886	GSE7614	whole body of 3-5 day old females, sensitive line 1 replicate 2	sensitive1f2	3-5 day old females, sensitive line 1 replicate 2	flies have been exposed to ethanol vapor prior to RNA extraction	Overall design: we performed 35 generations of artificial selection from a genetically heterogeneous base population to derive replicate lines that are sensitive or resistant to ethanol exposure, as well as unselected control lines.; At generation 25, two replicates of 15 3-5 day old virgin males and females were collected from each selection line.	Whole Flies	4.11548	-3.36596	-1.22602	-3.12557	-0.574809	-5.95776	-3.894	-6.09524	1.90108	1.54987	7.01628	-2.58405	-0.441892	7.65172	-1.07785	1.08608	-0.737811	15.1434	0.325597	1.16405	-1.9232	-4.07197	-1.80861	0.642506	7.93814	-1.65249	0.808531	0.314115	0.249567	0.64078	2.98354	3.35597	1.3497	-1.9526	3.99406	1.53381	5.77764	-5.47579	3.13099	0.873399	-6.32346	-0.876214	-1.54751	9.98319	1.03777	-0.42696	-0.345884	12.7936	0.723602	-3.28053	0.812789	-2.94984	8.90789	1.26822	16.4917	-1.93398	3.56528	0.515403	5.50317	3.45093	0.0929161	-12.4448	5.35687	18.7344	-0.767744	-4.56677	-1.93743	-0.270769	6.31393	6.26753	-1.34155	-5.15034	1.50296	3.35146	-1.18178	-19.1699	4.0283	-3.11333	2.07182	-0.359291	2.16464	3.15506	-1.70618	4.73245	0.153811	-0.992992	-3.20487	0.778032	-1.46337	-3.60711	-6.818	0.465774	6.81526	9.34387	2.82399	7.77967	-2.64519	-0.00294318	2.35434	2.96985	-1.50966	-4.68965	-0.541954	5.67547	0.939177	4.39134	1.05657	0.938146	1.21693	0.779556	-1.37569	-2.58284	0.760176	-2.99674	6.72655	1.29869	-2.82507	-1.94986	-1.93656	1.62743	-8.90276	-5.30504	-2.26487	1.78473	4.11202	15.8036	-2.10081	3.67258	-3.26576	12.738	0.141559	1.5712	4.77792	-1.94572	-1.81807	9.61131	0.00131232	16.1581	-2.30495	-1.64076	-0.210925	0.221564	-1.39786	-0.0807301	0.561519	-8.623	24.2976	-1.18458	-2.25559	1.42079	-7.9634	12.4063	10.0556	-18.3085	5.4423	4.68457	15.0613	4.06397	-2.72363	11.129	-1.12886	18.0173	2.44101	-7.79913	2.45304	-2.00239	2.90517	-2.33631	-3.35723	1.53636	12.5171	1.53725	-4.1714	0.224244	-1.34803	3.12601	-19.7273	4.44228	1.41724	0.528837	-0.674446	9.37766	10.1415	0.0997352	20.4891	-1.54627	8.54224	-2.85945	-0.997023	13.9725	-1.667	0.431528	0.173849	-10.3038	5.23239	-2.2109	-2.79716	-3.72753	-4.69819	0.172497	-2.40222	-18.283	-3.09521	-5.59342	-2.42346	0.463419	-46.9236	8.18848	-6.68097	3.67646	-8.94731	-1.76378	1.38365	-3.20162	3.9124	-1.48376	-2.20721	0.0154177	1.94452	3.98475	-4.07156	-0.35504	-2.77173	-0.389261	-5.12968	2.91944	37.3535	-0.730784	1.31349	0.721175	-5.81696	-2.81794	8.87259	11.5955	-6.67714	1.6322	13.2128	-9.27065	3.46184	0.64437	0.42991	-1.32723	0.239389	-3.06378	0.548023	2.26742	-3.27742	-1.65843	-3.34708	1.42	0.883507	12.332	-20.6296	1.68327	6.11452	0.50714	-0.929807	8.11725	5.27563	0.105123	-15.4833	3.15082	5.23424	-3.11776	7.6842	-2.49411	-11.7854	-0.935234	-0.693567	3.70597	1.49881	5.69008	-3.40323	4.45327	-1.73428	2.00528	2.95065	6.55858	-3.29486	0.915237	-1.18578	0.267458	1.74564	-0.32631	4.31045	1.59775	-7.9399	4.75241	1.00697	1.33934	-0.231092	-1.15424	3.14939	-16.5009	4.06165	0.23173	25.4294	1.55795	-0.433614	-0.572808	-1.42511	-7.3268	-2.22578	5.78013	-5.05858	8.99094	-0.0818936	-0.873011	2.1757	3.13076	18.7695	-5.48652	-12.0162	0.0482405	-3.89079	3.57926	-4.49633	2.38065	5.25724	7.00913	-4.04039	2.93718	2.24981	-3.7659	0.000635282	-2.56169	2.39156	0.724587	0.527143	-1.3576	-7.2479	-4.74976	-4.02493	3.13366	0.769511	1.31263	-2.03599	6.69031	-7.25215	-0.515087	12.9566	-2.34144	-11.3225	-0.575364	3.08861	1.46239	-20.8508	-1.91425	8.70654	-0.740083	0.663891	-0.881059	-1.87505	0.628397	-0.934735	0.7793	5.71957	5.36993	1.34391	-11.2309	-0.602068	-4.39903	0.209646	-10.8442	3.18126	2.26917	-1.92407	-2.21018	0.460884	-8.66066	1.46738	-0.236037	-1.34464	0.372134	-1.13168	-2.59664	-4.62638	2.3802	-0.265037	2.62458	0.983649	-3.29871	-13.0105	-2.43914	1.6068	-0.257752	-1.91456	15.808	0.942257	1.87232	-4.51121	-0.0602722	16.6434	2.36418	-5.95434	-6.20774	1.94256	-3.12242	-7.09743	0.019341	2.12968	-2.68545	-0.704449	-2.56225	-5.18777	1.76237	-2.07641	2.02031	13.3644	1.02186	-0.678451	3.43348	1.89616	0.096471	-0.711945	4.09005	-1.14725	6.34088	-0.173312	-1.5607	1.53988	-2.01178	0.687606	0.957353	-2.3224
2895	GSM183887	GSE7614	whole body of 3-5 day old males, resistant line 1 replicate 1	resistant1m1	3-5 day old males, resistant line 1 replicate 1	flies have been exposed to ethanol vapor prior to RNA extraction	Overall design: we performed 35 generations of artificial selection from a genetically heterogeneous base population to derive replicate lines that are sensitive or resistant to ethanol exposure, as well as unselected control lines.; At generation 25, two replicates of 15 3-5 day old virgin males and females were collected from each selection line.	Whole Flies	1.77549	-3.22167	-1.39533	-2.32328	-2.50298	-7.66408	-2.78277	-6.51727	1.51519	2.279	-29.5833	-2.9676	-0.737907	4.73835	-0.300002	-0.118222	-0.644146	14.2168	3.09828	0.389988	-1.66454	-15.0495	-0.221497	0.584076	6.79273	-1.53602	0.166617	-0.317385	0.757354	0.62465	4.93422	-1.46612	3.69044	-2.82752	2.37757	1.88722	5.03321	-5.70999	3.29555	0.211882	3.20083	-1.31001	-1.96705	15.5782	0.903247	0.673893	-0.421747	12.5276	0.388499	-2.87355	1.19239	-6.88451	6.77209	0.534975	-4.83705	-1.21531	3.61883	-0.512218	5.93498	3.46122	2.4283	22.4912	5.20886	4.08298	-0.610897	-2.18734	-2.09595	-0.665112	7.72579	6.79977	-2.94734	-5.24652	1.55071	3.6588	-0.287635	-12.5697	4.50046	-1.5352	2.04292	-0.505819	1.76467	1.18392	-2.75426	6.63255	-8.42939	-0.481449	-3.68278	2.4142	1.48485	-5.14549	-3.41669	1.61628	4.96808	10.4454	2.76206	7.41735	-1.47731	0.0351366	1.49846	-0.334846	-1.93176	-4.49511	-1.29254	6.36507	0.897627	4.46182	0.796096	0.47235	7.21928	1.42551	-2.50992	-3.9772	1.7313	-4.53931	7.90511	1.87036	-2.22194	-1.09228	-2.29345	3.48332	-6.68753	0.799715	-3.53132	1.43391	5.31936	13.3711	0.384423	2.80272	-3.20539	11.3469	-2.18912	4.30333	3.42283	-2.02736	-1.05614	8.52089	0.389883	16.9847	-3.11572	-1.28361	-2.82218	0.159619	-1.07556	1.93906	0.186478	-11.3894	16.1072	-1.18554	-1.72383	-2.25031	-8.38521	-8.41148	9.15633	-17.7506	-1.02491	5.19542	15.4875	2.89732	-4.22021	12.0735	-0.410769	10.1636	2.69102	-8.59201	1.93355	-2.9662	4.06078	-2.88221	-4.44229	-0.603292	13.01	2.71826	-4.5574	0.419974	-1.39757	2.94105	-19.1086	4.34067	1.93049	-0.439305	-0.923796	7.59461	12.4833	-0.831362	20.6797	-1.95033	-0.940481	-2.55045	-1.33735	24.1042	-2.9637	1.46025	1.18914	-10.3239	6.28262	-3.25741	-3.15623	-3.50828	-3.3457	-1.13944	0.910445	-18.3027	-2.83906	-6.74024	-2.55455	-1.1099	-43.4738	7.67425	-6.47742	3.75407	-7.39637	-2.55545	2.95609	-4.46376	3.78198	0.61297	-3.60285	1.24548	0.362317	3.2967	-6.025	0.505922	0.705974	-1.55095	-5.35428	1.6987	36.5782	-0.42844	0.341741	1.27315	-5.03437	-2.64	8.50795	10.6519	-9.10551	0.939628	11.7921	-5.08824	2.98564	0.626875	1.18029	-1.23899	-0.611819	-1.18669	0.500463	-1.12912	2.45344	-2.61363	-2.91295	0.174549	0.290905	12.2804	-16.1703	2.27544	6.03553	-0.0628227	-1.01297	-1.17547	4.41929	1.1552	-9.79742	2.13608	5.72376	-3.69412	8.3375	-1.95892	-10.104	-1.21699	1.98391	4.88107	0.369363	7.73376	-5.33878	-17.1259	0.0765472	0.389504	2.23812	2.0975	-4.9267	1.40138	-1.84895	-0.641002	1.66954	-0.81891	-2.16036	3.09372	-8.7669	6.19339	3.06861	0.17399	-1.26683	-1.21841	3.39274	-17.0118	3.11984	0.775529	26.9025	0.648909	-1.10049	-0.0563682	-1.59848	-1.65276	-2.70223	5.90637	-4.27599	4.72254	0.983035	2.519	1.30705	1.35248	15.1395	-0.507242	19.4252	-0.534941	-3.48786	4.25823	-3.23641	8.52898	3.84498	6.79935	-6.49373	6.53079	3.32749	-3.00949	3.4586	-2.95799	2.83423	0.373131	1.08529	-1.54938	11.2497	0.221988	-11.4906	3.44843	1.49449	-2.91765	-3.19122	6.79888	-7.11581	-1.11405	12.7015	-1.72358	-12.9665	1.42125	2.9804	0.0556832	-16.5671	-3.78623	8.41845	-6.33892	0.157322	-2.09535	-0.513835	1.15472	0.127538	-0.360843	4.52953	4.84408	3.22822	-10.5663	-1.80548	-5.15099	1.06323	-11.0978	4.64447	1.92905	-2.19779	-2.17972	1.16073	-9.1363	2.59883	0.118936	-1.16131	-0.968624	-0.797436	-2.66042	-2.40093	4.07859	-0.92191	2.12052	4.53451	-2.25131	-12.1838	-1.70243	-0.585675	-0.160506	-1.66144	12.7854	1.50033	2.54916	-4.34876	0.547178	13.0407	1.21014	-5.45618	-4.2795	0.61935	2.29659	-7.00608	-1.62173	1.68634	-2.88947	-2.21066	-1.0288	-4.63296	1.07344	-2.39812	2.71237	11.0474	2.16348	-1.51209	2.89848	1.0466	0.647605	-1.03322	8.71222	0.257622	6.58014	-0.373413	-0.355538	1.80724	-1.47653	0.867094	0.781793	-3.26815
