## Supplementart File 2 for "Granular Transcriptomic Signatures Derived from Independent Component Analysis of Bulk Nervous Tissue for Studying Labile Brain Physiologies" (part 13 of 40)

### Sheet: Component-based A matrix (continued)
Original order #	GSM#	GSE#	source_name_ch1	title	characteristics_ch1	treatment_protocol_ch1	description	Tissue type	C1	C2	C3	C4	C5	C6	C7	C8	C9	C10	C11	C12	C13	C14	C15	C16	C17	C18	C19	C20	C21	C22	C23	C24	C25	C26	C27	C28	C29	C30	C31	C32	C33	C34	C35	C36	C37	C38	C39	C40	C41	C42	C43	C44	C45	C46	C47	C48	C49	C50	C51	C52	C53	C54	C55	C56	C57	C58	C59	C60	C61	C62	C63	C64	C65	C66	C67	C68	C69	C70	C71	C72	C73	C74	C75	C76	C77	C78	C79	C80	C81	C82	C83	C84	C85	C86	C87	C88	C89	C90	C91	C92	C93	C94	C95	C96	C97	C98	C99	C100	C101	C102	C103	C104	C105	C106	C107	C108	C109	C110	C111	C112	C113	C114	C115	C116	C117	C118	C119	C120	C121	C122	C123	C124	C125	C126	C127	C128	C129	C130	C131	C132	C133	C134	C135	C136	C137	C138	C139	C140	C141	C142	C143	C144	C145	C146	C147	C148	C149	C150	C151	C152	C153	C154	C155	C156	C157	C158	C159	C160	C161	C162	C163	C164	C165	C166	C167	C168	C169	C170	C171	C172	C173	C174	C175	C176	C177	C178	C179	C180	C181	C182	C183	C184	C185	C186	C187	C188	C189	C190	C191	C192	C193	C194	C195	C196	C197	C198	C199	C200	C201	C202	C203	C204	C205	C206	C207	C208	C209	C210	C211	C212	C213	C214	C215	C216	C217	C218	C219	C220	C221	C222	C223	C224	C225	C226	C227	C228	C229	C230	C231	C232	C233	C234	C235	C236	C237	C238	C239	C240	C241	C242	C243	C244	C245	C246	C247	C248	C249	C250	C251	C252	C253	C254	C255	C256	C257	C258	C259	C260	C261	C262	C263	C264	C265	C266	C267	C268	C269	C270	C271	C272	C273	C274	C275	C276	C277	C278	C279	C280	C281	C282	C283	C284	C285	C286	C287	C288	C289	C290	C291	C292	C293	C294	C295	C296	C297	C298	C299	C300	C301	C302	C303	C304	C305	C306	C307	C308	C309	C310	C311	C312	C313	C314	C315	C316	C317	C318	C319	C320	C321	C322	C323	C324	C325	C326	C327	C328	C329	C330	C331	C332	C333	C334	C335	C336	C337	C338	C339	C340	C341	C342	C343	C344	C345	C346	C347	C348	C349	C350	C351	C352	C353	C354	C355	C356	C357	C358	C359	C360	C361	C362	C363	C364	C365	C366	C367	C368	C369	C370	C371	C372	C373	C374	C375	C376	C377	C378	C379	C380	C381	C382	C383	C384	C385	C386	C387	C388	C389	C390	C391	C392	C393	C394	C395	C396	C397	C398	C399	C400	C401	C402	C403	C404	C405	C406	C407	C408	C409	C410	C411	C412	C413	C414	C415	C416	C417	C418	C419	C420	C421	C422	C423	C424	C425
2896	GSM183888	GSE7614	whole body of 3-5 day old males, resistant line 1 replicate 2	resistant1m2	3-5 day old males, resistant line 1 replicate 2	flies have been exposed to ethanol vapor prior to RNA extraction	Overall design: we performed 35 generations of artificial selection from a genetically heterogeneous base population to derive replicate lines that are sensitive or resistant to ethanol exposure, as well as unselected control lines.; At generation 25, two replicates of 15 3-5 day old virgin males and females were collected from each selection line.	Whole Flies	1.79698	-3.0155	-1.58548	-2.53642	-2.34586	-8.06506	-3.16233	-6.50264	1.47921	2.14399	-30.7066	-3.38077	-0.647936	4.38918	-0.254023	-0.119965	-0.658922	13.9041	3.47461	-0.175138	-1.6617	-15.2857	-0.445332	0.0149167	7.43163	-1.48669	0.156305	-0.387716	0.880462	0.937998	4.75986	-1.94205	2.35381	-2.97913	2.57818	1.81802	4.2805	-5.61975	2.84697	0.142459	3.90445	-0.806752	-1.95875	15.5605	1.09373	0.775907	-0.444827	13.1163	0.238179	-2.79999	1.32393	-6.43277	6.45451	0.715122	-4.63003	-1.29759	3.33507	-0.711305	5.13311	3.56877	3.31162	23.4048	5.14139	3.45331	-0.606728	-2.3347	-2.18789	-0.547693	6.94746	6.99835	-2.93908	-5.29056	1.50351	3.6773	-0.267512	-12.2214	4.51244	-1.24007	2.39763	-0.611542	1.84465	1.4469	-2.5512	6.11842	-8.78468	-0.775243	-3.68264	2.43833	1.39068	-5.5523	-3.85836	1.52056	5.17434	9.68371	2.96027	7.16001	-1.47389	0.150255	1.39399	-0.767267	-1.8012	-3.53489	-1.45029	6.318	0.883119	3.78391	0.687014	0.657984	6.82969	1.33002	-2.51224	-3.87019	1.65782	-4.45178	7.77752	2.14951	-2.18147	-0.220913	-2.32795	3.39555	-5.95968	0.985785	-3.34246	1.19475	5.01057	13.0259	0.527157	2.95432	-3.0952	11.222	-2.17152	4.36611	3.49573	-2.17767	-1.27607	8.14723	0.330025	17.2136	-2.28204	-1.3006	-2.99643	0.137957	-1.16801	2.08814	0.131103	-12.3843	15.6205	-1.09128	-1.75026	-2.50006	-8.97637	-9.27033	8.89145	-17.0248	-1.36108	4.82137	15.7775	2.90046	-4.40019	11.8724	-0.322945	10.0886	2.65511	-8.42352	1.87054	-2.59498	4.08485	-2.79132	-4.7233	-0.498719	12.889	2.56769	-4.46394	0.466724	-1.38249	3.0767	-19.1868	4.58779	2.04557	-0.697268	-0.882739	8.29032	11.9139	-0.905252	20.2162	-2.30439	-0.410364	-2.347	-1.36895	25.4882	-2.97856	1.38913	1.29379	-10.0809	6.25537	-2.84569	-3.14326	-3.10921	-3.49813	-1.36891	1.1678	-18.1233	-2.49546	-6.43004	-2.31926	-1.12973	-44.041	7.62372	-6.70414	3.72886	-6.20736	-2.76629	2.8011	-4.79301	4.46066	0.780579	-3.5083	0.404968	0.374366	3.29617	-6.42936	0.19589	1.90716	-1.42259	-5.34899	1.85091	35.9047	-0.575913	0.636362	1.60372	-4.85744	-2.403	8.33262	10.5889	-9.12359	0.741605	9.7507	-4.93063	3.02332	0.598481	1.24509	-1.20907	-0.643396	-1.17999	0.553292	-1.08221	2.58432	-2.76083	-2.85581	0.0802267	0.258611	12.0646	-16.3205	2.18364	6.52499	-0.269231	-0.890688	-1.26615	4.40601	1.08895	-9.64781	2.07873	5.62189	-3.85402	8.15616	-2.07156	-8.99642	-0.764185	1.75396	4.79433	0.573706	7.67131	-4.99851	-17.3592	-0.202491	0.322456	1.9179	1.85892	-5.04116	1.26534	-1.67206	-0.535945	1.76563	-1.14278	-2.18149	3.12174	-8.94356	6.2671	3.61272	-0.0125137	-1.16879	-1.11443	3.34873	-16.1435	3.34846	0.880588	26.3154	1.491	-1.43814	-0.0566705	-1.49197	-0.224417	-2.40382	6.06808	-4.1474	5.22265	0.800381	2.39326	1.5494	1.4547	14.9846	-0.732659	20.4122	-0.383266	-4.02263	4.54999	-2.1593	7.45615	3.80918	6.9443	-5.77979	6.38932	3.40235	-3.10794	3.70414	-3.11541	2.74494	0.183392	1.25442	-1.63106	11.1438	0.377244	-11.6056	3.33556	1.377	-2.82313	-3.02189	7.12131	-7.56422	-1.18199	13.0503	-1.57081	-12.0753	0.00309075	3.2994	-0.132315	-16.2852	-3.74375	8.27837	-6.58432	0.37668	-1.94633	-0.472241	1.26981	-0.141163	-0.433356	4.38789	4.68501	3.49881	-12.1435	-1.74979	-4.97617	0.837095	-11.2307	4.21518	2.24516	-2.04958	-2.14545	1.04433	-9.34136	2.58059	0.334257	-1.09022	-1.03493	-0.564005	-2.74898	-2.5091	3.99756	-1.38392	2.04103	5.71594	-2.69881	-11.8497	-1.9928	-1.05292	0.0920675	-1.834	12.3556	1.50778	2.52484	-4.09065	0.660179	13.3405	1.11961	-5.37967	-4.80853	0.609078	2.94408	-6.80428	-1.57418	1.69589	-3.23757	-2.39053	0.0383798	-4.63584	0.895059	-2.09834	2.97484	11.1315	2.15164	-1.55237	2.80995	0.88507	0.895786	-0.779749	8.99179	0.394069	6.13266	-0.279598	-0.180231	1.8682	-1.34938	0.564831	1.08388	-3.15663
2897	GSM183936	GSE7614	whole body of 3-5 day old females, resistant line 1 replicate 1	resistant1f1	3-5 day old females, resistant line 1 replicate 1	flies have been exposed to ethanol vapor prior to RNA extraction	Overall design: we performed 35 generations of artificial selection from a genetically heterogeneous base population to derive replicate lines that are sensitive or resistant to ethanol exposure, as well as unselected control lines.; At generation 25, two replicates of 15 3-5 day old virgin males and females were collected from each selection line.	Whole Flies	4.06715	-3.97841	-1.59165	-2.99756	-0.541195	-6.35288	-3.59293	-6.33533	1.81708	0.717747	7.15124	-2.48235	-0.433044	7.64146	-1.60515	1.1998	-0.527818	16.0023	0.279346	0.535982	-2.1536	-4.15955	-1.39823	0.65836	7.19631	-1.91943	1.6736	0.66103	0.211335	0.286643	3.6315	3.20905	1.1422	-2.57677	2.1462	1.66173	4.54502	-5.2525	3.03449	0.812147	-6.55216	-0.641185	-1.46585	9.25806	1.66424	-0.274161	-0.31822	13.2459	1.11198	-3.52819	1.18627	-1.56759	9.73809	1.47159	16.6387	-1.07392	3.78829	0.443649	5.81335	3.49391	0.637753	-12.9307	6.35339	18.3715	-0.108594	-5.36898	-2.44548	0.0155269	6.74497	6.18627	-2.21553	-5.262	1.80001	3.32107	-1.33115	-21.7419	3.47524	-2.92035	2.05361	-0.178984	1.73709	2.78349	-2.16994	4.39586	0.751724	-1.028	-3.56939	1.23736	-1.59995	-3.08231	-6.88046	0.189637	6.33416	7.88444	3.02083	6.96884	-2.16052	0.125479	2.37297	2.20448	-1.31768	-4.45365	-0.782724	5.15163	1.23746	4.10569	0.949486	1.18337	-0.232445	0.481064	-1.2735	-2.44916	0.66691	-2.74837	6.49239	1.31767	-3.1757	-1.63496	-1.45829	1.71197	-9.8413	-3.5824	-2.49351	1.21063	3.92005	16.2737	-2.20792	3.91966	-3.11893	12.9255	0.380385	1.29207	4.88109	-2.58059	-1.71421	9.85383	0.184675	14.9722	-3.00004	-1.76869	-2.2904	-0.0555645	-1.90199	0.456611	0.220354	-9.45109	26.1623	-0.887737	-1.94563	0.800816	-8.80679	12.5089	10.5188	-17.5847	5.17837	4.70276	15.1808	3.76123	-3.03655	10.6093	-1.17402	19.431	2.59769	-8.29047	2.21487	-2.19611	3.09295	-2.55673	-3.46655	1.27711	11.5031	2.00772	-4.42331	0.165668	-1.02341	2.47372	-19.544	4.00801	1.64934	-0.350464	-0.606632	9.38027	9.73802	-0.0271768	19.9099	-1.57637	11.24	-2.75022	-0.708033	14.7904	-1.5013	0.589842	-0.283349	-10.5508	5.3278	-2.17885	-3.12183	-3.89342	-5.14992	0.324483	-2.47158	-18.1459	-3.40755	-5.36153	-2.6341	0.289919	-43.6976	7.25132	-6.74226	4.23406	-7.03595	-2.07347	1.08651	-2.80507	4.08946	-2.08485	-2.56578	-0.0415578	1.34019	2.9013	-4.17626	-0.365546	-0.107755	-0.106463	-5.04431	2.9726	32.0003	-0.729597	1.48074	1.42042	-5.81681	-2.32205	8.44058	11.4885	-6.46482	1.21231	15.6474	-10.7329	3.63012	0.965892	1.11324	-1.43545	0.135194	-1.8837	0.745815	2.09215	-1.77916	-2.00432	-3.30928	1.05362	1.1823	12.6067	-20.7268	1.97924	6.38488	1.16564	-1.47842	9.77124	5.75093	0.771857	-18.1798	3.30687	5.13333	-3.19803	6.56301	-2.6382	-9.90881	-1.46176	-0.519375	3.61317	0.487622	5.48214	-3.97575	4.54646	-0.782061	1.89839	3.15258	7.76113	-3.63762	0.577489	-1.30957	-0.748072	1.51995	-0.545836	3.093	1.43763	-8.3491	4.47212	1.42989	1.06058	-0.0447393	-0.659875	3.27042	-15.5684	4.53206	0.274391	26.7866	0.948951	-0.418906	0.688765	-1.69626	-4.04221	-1.72001	5.81958	-5.19924	8.81805	-0.478565	-0.815719	1.67094	2.80841	20.3897	-5.3309	-12.1641	-0.297601	-4.11459	3.75538	-3.23728	2.2016	5.20367	7.00908	-4.11069	2.55648	3.25285	-3.4563	-0.109991	-2.55097	2.45699	0.733009	0.64774	-0.690095	-7.38828	-4.50216	0.607873	3.46259	1.31345	1.41312	-2.79421	6.34397	-6.52222	-0.746763	13.8356	-2.47281	-10.6734	-1.76957	2.51622	0.501923	-21.4086	-2.3521	9.22925	-0.586448	0.303436	-0.893641	-1.22656	0.651076	-0.860917	0.720151	6.12089	5.5718	1.35981	-12.5507	-0.612491	-4.55955	0.267252	-10.9829	3.57351	1.8765	-1.5211	-2.04034	1.03419	-9.05309	1.27382	-0.297953	-1.60109	0.756396	-1.19544	-2.32882	-4.7985	2.86214	-0.192534	2.8136	4.45512	-2.5962	-13.9152	-1.81405	-0.291568	0.278247	-1.75558	16.589	1.595	1.88798	-4.56247	0.0240714	18.2529	2.01019	-5.68734	-5.89052	2.12187	-3.4045	-7.03932	-0.334846	2.412	-2.72922	-0.923965	-2.22601	-4.62485	1.64432	-2.46201	2.85884	13.469	2.09569	-1.56593	3.72372	1.49378	-0.171834	-0.299686	6.56768	-1.12132	6.08365	-0.861875	-1.57054	1.90732	-2.40938	0.727747	0.548976	-2.18149
2898	GSM183989	GSE7614	whole body of 3-5 day old females, resistant line 1 replicate 2	resistant1f2	3-5 day old females, resistant line 1 replicate 2	flies have been exposed to ethanol vapor prior to RNA extraction	Overall design: we performed 35 generations of artificial selection from a genetically heterogeneous base population to derive replicate lines that are sensitive or resistant to ethanol exposure, as well as unselected control lines.; At generation 25, two replicates of 15 3-5 day old virgin males and females were collected from each selection line.	Whole Flies	3.82795	-4.022	-1.47532	-2.54608	-0.430193	-6.4501	-3.11836	-6.13326	1.76376	0.477717	7.4216	-2.5466	-0.379055	7.82158	-1.43876	1.10379	-0.499749	15.5651	0.227885	0.749396	-2.14108	-4.32689	-1.24973	0.792432	6.86174	-1.97977	1.74079	0.925216	0.266799	-0.129201	3.49183	3.29094	1.02161	-2.6231	1.85869	1.65123	4.35684	-5.02591	3.64245	1.15909	-6.52566	-0.382233	-1.42996	9.80306	1.64564	-0.276382	0.135335	12.8018	0.854008	-3.65561	1.05871	-1.1098	10.0905	1.36285	16.5107	-1.24951	3.89264	0.341778	5.56442	3.44079	0.593185	-13.0623	6.73623	18.8382	0.0359966	-5.51309	-2.76716	0.134168	6.82242	6.38913	-2.21194	-5.03475	1.82274	3.44123	-1.10621	-22.3273	3.53741	-2.81984	2.07759	-0.169484	1.71375	2.5021	-2.36459	4.38924	0.779773	-1.18164	-3.72757	1.49847	-1.87682	-2.64081	-6.69772	0.193413	6.57269	7.88021	3.01866	6.62374	-2.00375	0.0144559	2.29511	2.54389	-1.00524	-4.5911	-0.79455	4.84492	0.973863	4.12113	1.03412	1.40374	0.249522	0.449853	-1.2388	-2.55521	0.480019	-2.73427	6.58313	1.43636	-3.3327	-1.49266	-1.70638	2.1268	-10.5913	-3.96911	-2.6456	1.22754	3.82096	16.6612	-2.04	3.78613	-3.101	12.8519	0.410792	1.4597	4.98721	-2.486	-1.73288	9.52414	0.436485	14.4511	-3.2086	-1.74672	-2.42913	0.180536	-1.64987	0.485552	0.0669878	-9.31605	27.1867	-0.897602	-1.79485	0.7341	-8.46478	12.4683	10.5743	-17.6506	5.08954	4.9003	14.7305	3.86081	-2.89937	10.9347	-1.1756	20.1411	2.61173	-8.47748	2.26559	-2.38206	2.82589	-2.6542	-3.28314	1.26862	10.8154	1.79722	-4.36537	0.0787117	-0.675374	2.33072	-19.2439	4.02443	1.59181	-0.917976	-0.541599	9.04768	9.59081	-0.0198637	19.6087	-1.47724	11.749	-2.66848	-0.789872	15.4828	-1.22678	0.601632	-0.311537	-10.7766	5.47455	-2.17352	-3.07854	-4.42892	-5.21991	0.527896	-2.5879	-18.0789	-3.81433	-5.39951	-2.75337	0.302844	-42.2356	6.98055	-6.7571	4.34202	-6.72891	-2.00439	1.02441	-2.97756	4.19024	-2.34692	-2.70908	-0.00691006	1.55698	2.87708	-4.00838	-0.639786	-0.497586	0.0404927	-5.0463	3.15404	31.5486	-0.671965	1.79423	1.26765	-5.89543	-2.2684	7.74424	11.7076	-6.3164	1.39202	15.8298	-10.9797	3.73833	1.05421	1.32146	-1.45516	0.333637	-1.87322	0.606546	1.88267	-4.28024	-1.9627	-3.07505	1.01698	0.991649	12.1832	-21.1089	1.88911	6.22693	1.71212	-1.40499	10.1508	5.74785	1.46268	-18.9925	3.32054	5.07395	-3.20467	6.48387	-2.65506	-9.38508	-1.45835	-0.602051	3.704	0.556568	5.41003	-3.92829	4.52419	-0.514222	2.06745	2.88603	8.83884	-3.54126	0.615229	-1.3702	-0.662245	1.36578	-0.477341	2.98206	1.23326	-7.93552	4.43167	1.84425	1.0889	-0.119754	-0.740405	3.35922	-15.5334	3.99686	0.164578	24.746	-0.219798	-0.380858	0.545604	-1.68786	-3.5135	-1.77306	6.38787	-5.0504	8.90082	-0.366156	-0.799515	1.52776	2.67056	21.2493	-5.14616	-12.4595	-0.150907	-3.9348	3.75589	-3.11243	2.24988	5.32737	7.04216	-3.99627	2.34923	3.27857	-3.50888	-0.422798	-2.44028	2.63618	0.849261	0.643891	-0.683108	-7.5513	-4.30163	1.59307	3.84594	1.13149	1.22224	-2.65987	6.29245	-6.65369	-0.742945	14.237	-2.564	-10.5136	-2.00948	2.7476	0.818137	-21.7211	-2.45426	9.37767	-0.649569	0.253079	-1.04998	-1.3286	0.7073	-0.652061	0.758845	6.28812	5.36586	1.33669	-12.4634	-0.695463	-4.49454	0.165465	-10.8064	3.83818	2.01097	-1.66005	-1.90152	1.24774	-9.44258	1.33866	-0.377175	-1.3887	0.627571	-1.14853	-2.38942	-4.79322	2.84173	-0.283509	2.7246	5.32637	-2.15381	-13.6627	-1.53096	0.103558	0.363466	-1.93326	17.3485	1.59799	1.81283	-4.76088	0.0114121	18.9682	1.85083	-5.68214	-5.26575	1.87416	-3.04433	-7.16724	-0.36832	2.52761	-2.6292	-0.699026	-1.94923	-4.3056	1.60277	-2.58563	2.87447	13.5134	1.98134	-1.57972	3.82623	1.35027	-0.398328	-0.335476	5.80349	-1.34441	6.00574	-0.938374	-1.59643	1.78756	-2.53956	1.01082	0.588924	-2.28938
2899	GSM183990	GSE7614	whole body of 3-5 day old males, unselected control line 2 replicate 1	control2m1	3-5 day old males, unselected control line 2 replicate 1	flies have been exposed to ethanol vapor prior to RNA extraction	Overall design: we performed 35 generations of artificial selection from a genetically heterogeneous base population to derive replicate lines that are sensitive or resistant to ethanol exposure, as well as unselected control lines.; At generation 25, two replicates of 15 3-5 day old virgin males and females were collected from each selection line.	Whole Flies	2.0321	-2.99186	-0.94329	-1.92802	-2.65732	-7.86319	-2.68412	-6.88582	1.48179	2.14844	-29.2647	-2.6885	-0.497139	4.81929	-0.310503	-0.069895	-0.18006	14.3735	2.82493	0.485364	-1.56638	-15.2061	0.161061	0.907196	6.40906	-1.5623	0.124831	-0.0112126	1.35394	0.605633	3.87094	-2.85936	2.54319	-2.66832	2.68029	1.99965	5.14104	-5.58781	3.26151	0.621475	4.12906	-1.23825	-2.17007	15.8202	1.379	0.342154	-0.220494	13.4716	0.457264	-2.75485	1.44267	-5.48043	6.83969	0.614445	-4.72505	-1.79915	3.63746	-0.297074	5.53514	3.42017	3.31846	23.9541	5.34222	4.31011	0.217739	-2.06743	-2.08318	-1.15961	5.75444	6.91281	-2.66907	-4.94435	1.52727	3.53821	-0.104104	-12.5068	4.97928	-1.6732	1.86155	-0.873466	1.83399	1.14237	-2.82964	6.82145	-9.34842	0.15131	-3.88099	1.59551	1.48274	-5.34712	-2.60115	1.75215	5.25793	10.5715	2.67185	6.75914	-1.40237	0.0804206	1.51619	-0.271909	-1.95866	-5.38923	-1.23621	6.39901	0.65462	4.09599	0.961188	0.213481	7.51247	0.995718	-2.45621	-3.71888	1.5405	-4.45139	7.77173	1.88475	-2.29373	-1.6015	-1.97631	3.66429	-6.99837	1.21185	-3.20341	1.35744	5.40184	13.5287	-0.539422	3.22379	-2.74703	11.772	-1.79595	4.4484	3.42649	-1.76414	-1.04933	8.73036	0.329886	16.367	-2.91992	-1.63655	-1.72074	-0.045885	-0.967697	2.03666	-0.344572	-11.2638	16.3113	-1.19076	-1.87082	-2.5123	-6.85304	-8.76096	9.39656	-17.0429	-0.908825	4.67737	14.8942	2.89259	-3.12531	12.3752	-0.472875	10.5355	2.75189	-8.52248	1.68776	-2.64064	4.25284	-2.98963	-3.56437	-0.593938	12.7865	2.32307	-3.93793	0.381587	-0.921333	3.03424	-18.3324	3.80826	1.63803	-0.601015	-1.13016	6.38484	12.1594	-0.735198	21.9073	-1.7419	-0.678237	-2.53827	-1.25074	24.7531	-2.77743	1.29273	1.28332	-10.7555	6.08774	-3.67251	-3.08821	-3.77335	-3.35171	-1.02146	1.15943	-18.1295	-2.91253	-6.6888	-2.09004	-1.11648	-42.0329	8.1242	-6.45792	3.81473	-7.21018	-2.58859	2.93647	-4.83336	3.58526	0.928737	-3.28634	0.6237	0.910313	4.1891	-6.06398	-0.112883	0.827119	-1.75573	-5.44618	1.91239	35.9166	-0.484613	1.11308	0.748256	-4.94313	-2.45141	8.04548	10.6293	-9.39692	0.59621	11.5346	-5.03549	2.64685	0.925794	1.20533	-0.640975	-0.660051	-1.48792	0.281417	-1.4163	2.49939	-1.74943	-2.856	0.279505	0.517342	11.6936	-16.2759	2.48935	5.84244	-0.0746189	-0.718586	-1.44548	4.61452	1.66187	-9.93111	1.99251	5.52125	-3.87119	8.86496	-1.97374	-10.731	-1.25012	2.17117	5.01169	-0.512497	7.44893	-5.16057	-16.2484	-0.550936	0.522097	2.50862	2.16633	-4.95033	1.84161	-1.12113	0.0902173	1.9224	-0.548309	-2.27453	3.54574	-8.64179	6.52214	2.98936	0.00194268	-1.54296	-1.87554	3.29227	-17.8107	3.12846	0.761663	27.6127	0.541957	-1.16157	-0.125764	-0.962204	-2.18379	-2.97998	6.40791	-4.47702	6.86163	0.88492	2.48215	1.13254	1.19059	15.2781	-0.311502	21.0908	-0.392982	-3.58134	4.28751	-2.45748	8.19342	4.22688	7.05416	-6.03488	6.65286	3.4318	-3.07396	3.76834	-3.01731	2.82199	0.633767	0.880552	-1.68243	11.448	0.207503	-11.3422	3.7266	3.2369	-2.31142	-2.76371	6.50964	-7.31905	-0.462816	12.5647	-1.65298	-11.9205	-0.274842	3.00571	0.0726741	-16.8356	-3.8783	8.44323	-6.47367	0.806773	-2.13808	-0.0929068	1.19398	0.184644	-0.13792	4.31848	4.62957	2.94376	-11.4329	-1.70203	-4.7271	0.997582	-10.8189	4.13746	2.48027	-2.46613	-1.95534	1.46215	-9.60715	2.50636	0.00962425	-0.80246	-1.12898	-0.79255	-2.40511	-2.21698	4.32794	-0.491415	1.98396	3.73405	-2.73922	-12.4863	-1.78454	1.29538	0.409607	-1.73335	12.7582	1.40622	2.28341	-4.36875	0.311068	13.5083	1.66289	-5.77747	-3.44448	0.39232	3.39486	-7.15811	-1.27814	1.692	-2.67381	-2.20537	-0.1692	-4.45585	1.21339	-2.37037	2.72809	11.2067	1.35667	-0.795878	2.78388	1.49082	0.757033	-1.30764	8.45512	0.0854542	6.64155	-0.0850496	-0.383133	1.59972	-1.81824	0.796828	1.0862	-3.43996
2900	GSM183991	GSE7614	whole body of 3-5 day old males, unselected control line 2 replicate 2	control2m2	3-5 day old males, unselected control line 2 replicate 2	flies have been exposed to ethanol vapor prior to RNA extraction	Overall design: we performed 35 generations of artificial selection from a genetically heterogeneous base population to derive replicate lines that are sensitive or resistant to ethanol exposure, as well as unselected control lines.; At generation 25, two replicates of 15 3-5 day old virgin males and females were collected from each selection line.	Whole Flies	1.95928	-3.11247	-0.601357	-2.11631	-2.56687	-7.92025	-2.93954	-6.74335	1.5144	2.48253	-30.079	-3.11577	-0.696445	4.59895	-0.349553	-0.0396669	-0.396403	13.6085	3.14881	0.0290851	-1.56518	-15.0076	-0.177003	0.378192	7.02171	-1.2941	0.0798668	-0.233437	0.98485	0.762264	3.49638	-2.90363	2.65456	-2.57218	2.42143	1.75005	4.89156	-5.40992	3.35055	0.542193	2.81866	-1.23053	-2.35112	15.7609	1.685	0.101408	-0.565642	12.8423	0.162969	-2.46464	1.13722	-5.5031	6.84399	0.839501	-4.84472	-1.69792	3.87724	-0.382462	5.35786	3.57839	3.306	23.9673	5.37754	3.14787	0.102799	-2.06558	-1.95359	-1.08019	5.60787	6.70606	-2.47418	-4.98898	1.38103	3.52888	-0.0572331	-11.9767	5.00171	-1.5243	1.93685	-1.00074	1.97192	1.33872	-2.73598	6.5885	-9.3527	-0.322613	-3.56078	1.85569	1.53085	-5.49344	-3.18802	1.78728	5.55586	10.3039	2.58432	6.74407	-1.27633	0.191739	1.4956	0.159289	-1.47955	-4.87078	-0.927937	6.36928	0.73865	4.01721	0.895725	0.311346	7.19451	1.16164	-2.46417	-3.79275	1.78285	-4.54127	7.87295	2.02779	-2.16624	-0.781713	-2.22724	3.49669	-6.14698	0.929051	-3.09311	1.3258	5.03385	13.44	-0.67535	3.39975	-2.79442	11.159	-1.79015	4.32712	3.26226	-2.04463	-1.23209	8.41518	0.189196	16.8045	-2.02664	-1.57854	-1.80882	0.207505	-1.03238	1.7457	-0.400918	-11.4247	15.5642	-1.28672	-1.93972	-2.2024	-7.41089	-8.70915	9.04128	-16.6666	-0.606908	4.52562	15.6149	2.81842	-3.39594	12.0595	-0.28842	10.2375	2.87446	-8.16057	1.65633	-2.5763	4.24781	-2.75513	-3.54932	-0.568112	12.5414	2.03712	-3.99863	0.530222	-1.1188	3.28857	-19.119	4.2414	1.8051	-0.0871479	-1.06605	7.50268	12.5895	-0.821547	21.4392	-1.83135	-1.33804	-2.29915	-1.36646	25.3422	-2.89213	1.23797	1.41725	-10.3905	6.01912	-3.08238	-3.03578	-3.81331	-3.42553	-1.15485	0.773495	-18.379	-2.81925	-6.59892	-2.11081	-1.26999	-43.5335	8.21951	-6.63615	3.57939	-6.24826	-2.49621	2.88481	-4.78073	3.82252	1.17636	-3.68181	0.450971	0.866287	4.35415	-6.42156	0.0166373	1.46269	-2.06038	-5.52226	2.09205	36.3637	-0.675233	1.02154	0.792358	-4.93968	-2.09158	8.54462	10.2545	-9.48557	0.425723	9.55742	-4.98818	2.78822	0.877031	1.18506	-0.844744	-0.724636	-1.51576	0.411363	-1.02229	2.59681	-2.05876	-2.93198	0.577598	0.562136	12.0149	-16.2814	2.47728	6.14086	-0.482341	-0.50931	-2.06855	4.45415	1.70143	-9.38339	2.10179	5.7049	-3.99055	8.53355	-1.99332	-10.5765	-1.12512	2.03098	4.9857	-0.440396	7.67874	-5.00581	-17.0658	-0.898729	0.543121	2.1962	1.47506	-4.94703	2.01484	-1.19691	0.240608	1.88412	-0.563074	-2.31704	3.40128	-8.55051	6.52904	3.16135	-0.020779	-1.4812	-1.56333	3.35095	-17.2565	3.74538	0.686428	25.7324	1.34419	-1.5107	-0.359446	-0.929756	-1.88596	-3.01689	6.11237	-4.42181	6.80199	0.503833	2.23045	1.51696	1.18644	14.7012	-0.561511	21.0948	-0.0573049	-3.97976	4.50914	-2.06867	8.52563	4.1061	7.30811	-6.05415	6.68376	3.28177	-2.82806	3.76078	-2.98563	2.76165	0.453605	1.10057	-1.74177	11.7261	0.430418	-12.0881	3.47317	2.99649	-2.13123	-2.527	6.99287	-7.77007	-0.711496	13.0337	-1.5111	-12.4088	-0.303137	3.20469	0.372561	-16.472	-3.85404	8.25289	-6.50526	0.790041	-1.9411	-0.413117	1.14389	-0.503514	-0.230225	4.09507	4.47266	3.39451	-12.212	-1.88834	-4.79739	1.0641	-10.8021	3.863	2.09724	-2.41815	-2.14854	1.29796	-9.39834	2.45489	0.287547	-0.785788	-1.21931	-0.596155	-2.92749	-2.23347	4.09206	-0.596066	2.07135	5.81612	-2.84211	-11.9291	-2.82927	0.262582	0.453916	-1.69739	11.8273	1.2633	2.03036	-4.43896	0.635543	13.2813	1.87982	-5.62859	-4.49345	0.405195	2.9026	-7.23002	-1.17325	1.60551	-2.80488	-2.16195	-0.248811	-4.50645	1.12638	-2.01729	2.8004	11.11	1.45299	-0.888499	2.61238	1.44883	0.983935	-1.21892	7.93414	0.357666	6.51017	0.214163	-0.139481	1.37485	-1.56582	0.728027	1.04913	-3.18251
2901	GSM183992	GSE7614	whole body of 3-5 day old females, unselected control line 2 replicate 1	control2f1	3-5 day old females, unselected control line 2 replicate 1	flies have been exposed to ethanol vapor prior to RNA extraction	Overall design: we performed 35 generations of artificial selection from a genetically heterogeneous base population to derive replicate lines that are sensitive or resistant to ethanol exposure, as well as unselected control lines.; At generation 25, two replicates of 15 3-5 day old virgin males and females were collected from each selection line.	Whole Flies	3.90628	-3.20845	-0.980913	-2.77938	-0.907086	-5.92227	-3.02176	-6.18269	2.40433	1.31239	7.04833	-2.98027	-0.14741	7.93007	-1.93829	1.04331	-0.389818	15.1885	0.0237755	0.145187	-2.1047	-4.15464	-0.747252	1.13725	7.77408	-1.44087	1.44992	0.39311	0.55589	0.111942	2.79713	3.43591	1.46178	-2.28277	2.17574	1.73059	4.62877	-4.43056	3.09188	0.937839	-6.67786	-0.601603	-1.58419	12.2908	1.23774	-0.359166	0.376449	12.3912	-0.923536	-3.44215	0.926031	-3.8852	9.52564	1.2595	16.6361	-1.84049	3.82363	0.79476	5.51958	3.54582	1.55326	-12.9586	6.08931	20.1031	0.156782	-5.04341	-2.53498	0.0288025	6.67218	6.37953	-2.33986	-5.04512	1.65762	3.05198	-0.796557	-20.1768	4.15384	-2.50105	1.96524	-0.404769	1.77382	2.57849	-2.03943	4.02279	0.340134	-1.14268	-3.8883	1.5544	-1.94995	-3.137	-5.46199	0.225958	6.77277	8.65687	2.54475	6.02473	-2.16887	0.38429	2.1136	2.88767	-1.47835	-5.30134	-0.350393	5.26988	0.227717	4.19461	1.39995	1.0566	2.33077	0.428861	-1.30009	-2.56838	-0.0764549	-3.02311	6.80528	1.9667	-2.87826	-1.09722	-1.43898	1.88624	-10.6164	-2.9871	-2.37856	1.03078	4.42245	16.169	-2.20885	4.30898	-2.88925	12.5207	0.55689	1.5665	4.92271	-2.53371	-1.95067	9.43069	0.0901193	16.0072	-1.66479	-2.01511	-0.771921	0.022823	-1.66636	0.163952	-0.24443	-10.1721	25.5243	-0.96692	-1.32427	0.622875	-8.13962	12.7139	10.2952	-18.0398	5.08639	4.63388	14.5042	4.08896	-3.36714	10.5758	-1.15987	18.7594	2.54284	-8.11228	2.3858	-2.10954	3.09867	-2.50695	-2.56693	1.29043	10.5725	1.6384	-4.13092	0.407484	-0.634725	2.86321	-19.1856	4.24169	1.16638	-0.807311	-0.515675	8.5788	11.26	-0.332271	20.6825	-1.56177	9.51499	-2.56802	-0.571321	14.8239	-1.75536	0.264069	-0.72886	-10.6821	5.15171	-1.62403	-3.3389	-4.34943	-4.62796	0.390231	-2.56235	-18.2215	-4.31668	-5.55243	-2.47248	0.148907	-45.1231	7.78278	-6.76716	4.19893	-3.71546	-2.71136	1.33	-3.27317	4.27603	-1.44027	-3.03199	-0.332153	2.00253	4.01202	-4.32895	-0.407993	-0.231625	-0.530946	-5.29253	3.31586	34.0232	-0.74855	1.80894	0.858768	-6.13612	-2.26919	8.38242	12.5837	-6.75592	0.588462	14.7559	-9.39061	3.3032	1.20527	1.07566	-0.773031	0.0100204	-2.05062	0.86839	1.70683	-2.03855	-2.24795	-3.56594	0.984752	0.911487	12.0082	-20.9693	2.20458	6.49175	1.11329	-0.614142	8.42375	6.02796	1.15351	-16.4588	3.43304	5.43663	-3.53478	8.64425	-2.7656	-9.19267	-1.12511	-0.50168	3.49139	0.417219	5.4936	-3.83268	4.47043	-1.06349	2.05557	3.0365	7.543	-3.5604	1.34648	-1.31343	-0.659941	1.50307	-0.598366	3.05286	1.7377	-7.43281	4.48252	1.84503	0.443702	-0.590386	-1.02904	3.12861	-16.6776	5.50982	0.180587	23.9958	-0.0548831	-0.365006	0.315598	-1.01264	-4.72819	-2.32367	6.90295	-5.17321	7.2932	-0.202779	-0.704316	1.37696	3.20713	20.179	-5.21879	-12.3929	0.222176	-3.80884	4.42141	-3.46681	2.19494	5.57695	7.29164	-4.52221	2.73249	2.48328	-4.34657	-0.265555	-2.46418	2.4754	0.94759	0.490147	-1.18616	-7.31068	-4.3039	-2.84873	3.79505	2.47315	1.53594	-1.97997	6.2262	-6.646	-0.539033	14.5092	-2.23276	-10.67	-1.04195	2.96941	0.917571	-20.8076	-2.78728	9.34101	-0.414024	0.858922	-1.28866	-0.844643	0.789717	-1.11078	0.923522	6.02997	5.27095	1.39355	-13.4313	-0.796851	-4.5296	-0.0044211	-10.0904	3.62764	3.1384	-1.79014	-2.02946	1.114	-9.14486	1.34359	-0.0441599	-1.31104	0.664766	-0.923732	-2.7493	-4.58689	2.53773	-0.0181212	2.56478	4.96699	-2.7787	-13.0485	-1.5611	0.828845	0.571377	-1.93656	16.0884	1.60833	2.2783	-4.78557	-0.282924	19.4089	2.17956	-5.62113	-4.76264	1.6015	-2.99654	-7.40836	-0.341059	2.47134	-2.43051	-0.89084	-0.733393	-5.15373	1.91311	-2.51369	2.79435	13.5207	0.837849	-0.926236	3.6627	1.6004	0.151944	-1.06031	2.40919	-0.820877	6.22472	-0.498491	-1.48462	1.67287	-2.4012	1.17674	0.837854	-2.62372
2902	GSM183993	GSE7614	whole body of 3-5 day old females, unselected control line 2 replicate 2	control2f2	3-5 day old females, unselected control line 2 replicate 2	flies have been exposed to ethanol vapor prior to RNA extraction	Overall design: we performed 35 generations of artificial selection from a genetically heterogeneous base population to derive replicate lines that are sensitive or resistant to ethanol exposure, as well as unselected control lines.; At generation 25, two replicates of 15 3-5 day old virgin males and females were collected from each selection line.	Whole Flies	4.15079	-3.45602	-1.03151	-3.08701	-0.950063	-6.53508	-3.41104	-6.3507	2.02655	1.16956	7.28964	-2.87867	-0.152343	7.78801	-2.05485	1.13037	-0.178814	15.4094	-0.151516	0.304734	-1.94806	-4.06356	-1.238	0.881263	7.56008	-1.50574	1.65544	0.513938	0.507745	0.322174	3.04072	3.25569	1.07372	-2.21241	2.50895	1.68486	4.54632	-4.92703	3.01332	1.0457	-6.62278	-0.653216	-1.42018	10.5265	1.35493	-0.599085	0.0178344	12.9607	0.321621	-3.42677	1.04168	-1.99044	9.23104	1.43345	16.4431	-1.67323	3.91137	0.765455	5.40574	3.59649	1.0531	-12.823	6.18052	19.893	0.154412	-4.99016	-2.37468	-0.0952949	6.15843	6.3106	-2.02877	-5.23986	1.73485	3.05127	-1.22013	-20.5197	4.14059	-2.74599	2.05103	-0.395057	1.80619	2.87627	-1.95014	4.14281	0.50866	-1.06942	-3.65372	1.05993	-1.82879	-3.1382	-6.27783	0.304817	6.48021	8.35212	2.73563	6.97894	-2.28445	0.199717	2.05814	2.50159	-1.47608	-5.29753	-0.495737	5.26941	0.554093	3.94969	1.11861	1.03933	1.28603	0.421444	-1.18099	-2.47586	0.286489	-2.89146	6.47323	1.75408	-2.93285	-2.12893	-1.37152	1.83036	-10.131	-1.59676	-2.54602	1.18045	4.24935	16.2286	-2.37587	4.32168	-2.82918	12.672	0.297586	1.46955	4.89471	-2.4969	-1.79621	9.52801	0.105961	15.6412	-2.49857	-1.99817	-0.712759	0.06553	-1.75615	0.337656	-0.0843423	-9.832	25.5352	-0.967178	-1.77419	0.889482	-7.87684	12.7402	10.2529	-17.683	5.23675	4.38427	14.8264	4.16083	-3.06942	10.6147	-1.05346	18.8065	2.6291	-7.97038	2.36924	-1.89519	3.04167	-2.57524	-2.58661	1.34232	12.1166	1.40121	-4.00334	0.380305	-0.489049	2.87252	-19.583	4.25842	1.17778	-0.530981	-0.671164	8.76926	10.6121	-0.308207	20.6841	-1.36402	9.81867	-2.41824	-0.687524	14.6142	-1.66729	0.237818	-0.495087	-10.5031	5.14341	-2.22371	-3.24228	-4.16304	-4.54114	0.277637	-2.54168	-18.5218	-4.02682	-5.41273	-2.52388	0.212509	-45.2527	7.93804	-6.79213	4.2963	-6.85555	-2.19462	1.14714	-2.99774	3.86222	-1.51794	-2.82105	-0.432698	1.79385	3.88762	-4.45121	-0.629206	-0.0873895	-0.492791	-5.2636	3.10037	33.3788	-0.689943	1.61227	0.762396	-5.78269	-2.2755	8.53296	12.0927	-6.78956	0.551831	14.104	-9.89728	3.44109	1.1903	1.0681	-0.872776	-0.181029	-2.19956	0.863666	2.02	-3.35407	-1.90673	-3.38557	1.11504	1.20939	13.0316	-21.0088	2.34165	6.60248	0.663341	-0.58117	8.87884	5.7957	0.872502	-16.7381	3.08016	5.47107	-3.43516	7.5098	-2.54129	-10.382	-1.10204	-0.293099	3.45077	0.468202	5.59015	-3.64174	4.39133	-1.00771	2.06241	3.35379	7.27661	-3.39584	1.20223	-1.38657	-0.323868	1.41998	-0.193768	4.03495	1.40971	-7.63538	4.47513	1.52784	0.708604	-0.362412	-1.06125	3.1139	-16.3141	4.6204	0.230085	25.1295	0.954555	-0.31877	0.200173	-1.21557	-4.84066	-2.38557	6.35714	-5.19124	8.93546	-0.540618	-0.9152	1.61886	3.42709	19.7236	-5.28518	-12.0929	-0.0544141	-4.03128	4.25308	-3.34752	2.11581	5.48239	7.14637	-4.13043	2.87594	2.78175	-3.99135	-0.0436605	-2.37863	2.40964	0.900452	0.577811	-1.08205	-7.42607	-4.40749	-2.25632	3.43399	2.12935	1.57787	-1.83613	6.40837	-7.16802	-0.332991	13.9951	-2.25515	-10.2296	-1.29533	2.76845	0.909109	-21.2348	-2.38499	9.2753	-0.580801	0.908073	-1.182	-1.20348	0.724752	-0.966908	0.779064	5.92598	5.42857	1.4055	-13.0219	-0.530244	-4.38001	0.0660432	-10.9179	3.52671	2.87078	-1.83181	-2.1726	1.1371	-9.25503	1.18974	0.0159865	-1.14261	0.555126	-1.01213	-2.47029	-4.60967	2.36081	0.395361	2.5749	5.54013	-2.90376	-13.3785	-1.90688	-0.116154	0.697883	-1.90818	16.2116	1.41497	1.87862	-4.57395	-0.0822908	18.2185	2.31355	-5.77015	-5.36671	1.83994	-2.93512	-7.28389	-0.255065	2.34845	-2.45665	-0.843063	-1.37383	-5.07374	1.91588	-2.48623	2.71591	13.4638	0.919587	-0.773309	3.6547	1.77645	0.0858632	-0.958389	3.38956	-0.912849	6.21536	-0.307263	-1.4818	1.74954	-2.41549	0.793794	0.802747	-2.52445
2903	GSM183994	GSE7614	whole body of 3-5 day old males, sensitive line 2 replicate 1	sensitive2m1	3-5 day old males, sensitive line 2 replicate 1	flies have been exposed to ethanol vapor prior to RNA extraction	Overall design: we performed 35 generations of artificial selection from a genetically heterogeneous base population to derive replicate lines that are sensitive or resistant to ethanol exposure, as well as unselected control lines.; At generation 25, two replicates of 15 3-5 day old virgin males and females were collected from each selection line.	Whole Flies	1.80762	-2.3405	-1.66197	-2.22694	-1.34037	-9.08302	-3.42346	-6.33636	1.52866	2.70456	-29.497	-3.13851	-0.905062	4.70367	-0.29431	-0.0704094	-0.144693	13.677	3.73165	0.39704	-1.24493	-14.8645	-0.582211	0.340533	6.98073	-1.84632	0.0219608	-0.105354	1.32465	0.54721	3.35624	-2.48464	2.64943	-2.44266	1.21045	1.78114	5.21287	-5.81729	2.93062	0.517544	2.06244	-1.6252	-2.5993	14.3887	0.935998	-0.25545	-0.710309	12.8391	0.126688	-2.83633	1.52984	-5.41363	6.69867	0.416534	-5.33037	-2.28229	3.35974	-1.07876	5.4246	3.07667	2.35223	23.4104	5.16231	4.43676	0.239938	-1.87838	-1.94138	-1.23338	6.00361	6.85533	-2.30603	-5.49277	1.49402	3.97604	-0.120112	-12.5269	4.59062	-1.89097	2.01764	-0.874972	2.16296	1.27756	-2.49836	7.33364	-8.93846	-0.0917906	-3.48147	2.2115	2.22765	-5.5162	-4.29511	1.46308	5.29066	10.1452	2.60803	6.22092	-2.11659	-0.24151	1.56833	0.77423	-0.652762	-3.91751	-1.0649	6.29462	0.76128	4.49217	1.28111	0.208423	6.92556	1.27752	-3.22127	-3.96452	1.69264	-4.31886	8.27306	1.27456	-2.31392	-1.3602	-2.3629	3.10998	-6.48945	0.918489	-3.08954	1.59062	4.95409	13.7791	-0.504738	3.01164	-3.41224	11.4583	-2.16642	4.54508	3.64627	-1.49509	-0.871635	8.91846	0.149349	16.492	-0.845023	-1.4211	-1.10562	-0.284444	-2.52425	1.40681	-0.184249	-10.1543	15.8907	-1.39226	-1.77034	-2.99854	-11.1954	-8.14902	9.32638	-17.0947	0.297928	5.23322	15.5756	2.97988	-3.13137	12.0339	-0.230326	10.1813	2.78908	-8.73582	1.78058	-2.59578	3.46678	-2.73317	-4.43944	-0.416031	10.9988	2.83107	-4.57235	0.577334	-0.660415	3.03661	-19.1934	4.19387	1.282	0.0926368	-0.815471	8.02407	11.9415	-0.569716	22.0427	-1.90796	-1.61493	-2.61852	-1.52001	24.036	-3.04026	1.19589	1.55903	-10.6299	6.39439	-2.6072	-2.36892	-3.51759	-3.39624	-0.970414	0.614515	-19.0671	-2.66814	-6.85907	-2.58794	-0.797427	-42.7168	8.27872	-6.37307	3.27644	-8.13458	-2.16981	3.03676	-4.143	3.10279	0.705557	-3.56402	-0.191319	1.13894	3.01342	-6.21436	0.711177	-0.304236	-2.36415	-5.38161	1.82836	37.109	-0.774383	0.372828	0.181311	-5.21958	-2.35994	8.84223	10.3068	-8.62373	0.276407	10.7796	-5.33015	3.00049	1.11925	1.21676	-1.18789	-0.859314	-1.66473	0.927026	-0.931959	2.60639	-2.81507	-3.10433	-0.00383706	-0.256599	9.46708	-16.2273	2.36596	5.11645	-0.862387	-0.505686	-1.09078	3.96591	1.34771	-9.46213	1.83315	5.61395	-3.57905	8.48423	-1.62381	-13.0374	-1.11039	1.93391	5.16277	0.390231	7.37895	-5.71324	-15.8633	-0.274224	0.660516	1.93295	1.70179	-4.37654	1.62468	-1.54599	0.602242	1.95895	-1.14	-2.36264	3.20705	-8.65319	6.5499	3.01544	-0.183062	-1.12978	-0.837418	3.4247	-18.456	3.01955	0.376726	26.7847	1.4183	-1.26121	-2.15336	-1.97213	0.235233	-2.93118	5.64562	-4.36521	7.12056	0.994014	2.55186	1.63777	1.12294	14.8362	-0.337732	20.5263	-3.14052	-3.66696	4.03878	-2.988	7.69293	3.94407	7.24299	-6.42719	6.39915	2.86083	-3.05403	3.71677	-3.16758	2.8675	-0.0120606	1.25223	-1.72652	8.38819	0.61295	-11.8478	3.28961	1.54837	-2.12282	-2.75984	7.32745	-7.48494	-0.758486	12.3056	-1.28876	-13.9287	-0.540891	3.23574	0.0662335	-16.9174	-3.78206	8.25723	-6.24107	0.521282	-2.13442	-0.309945	0.908417	-0.343298	-0.380253	4.48821	4.57589	2.69099	-11.2839	-1.47088	-4.55068	1.39846	-11.1099	3.97125	2.87305	-2.34304	-2.12779	0.693408	-9.02872	3.15902	0.352656	-0.923797	-1.05007	-0.482175	-3.0207	-2.2205	3.85915	0.284829	1.8308	5.04084	-2.63426	-12.0432	-2.64004	2.0632	0.763892	-1.66601	12.5407	0.827261	2.57119	-4.70951	-0.267305	12.4391	1.58556	-5.71583	-5.16733	0.588604	2.41232	-7.15728	-1.67125	1.87351	-3.28394	-2.49744	-1.20617	-4.17646	0.734835	-2.32782	2.67021	11.0967	1.62232	-1.64109	3.0457	1.31186	0.767545	-1.18354	9.43324	0.142905	6.89879	0.13145	-0.554502	1.42378	-1.42288	0.51675	1.45067	-3.19692
2904	GSM184118	GSE7614	whole body of 3-5 day old males, sensitive line 2 replicate 2	sensitive2m2	3-5 day old males, sensitive line 2 replicate 2	flies have been exposed to ethanol vapor prior to RNA extraction	Overall design: we performed 35 generations of artificial selection from a genetically heterogeneous base population to derive replicate lines that are sensitive or resistant to ethanol exposure, as well as unselected control lines.; At generation 25, two replicates of 15 3-5 day old virgin males and females were collected from each selection line.	Whole Flies	1.95347	-2.42719	-1.46526	-2.19268	-1.50388	-9.06449	-3.19378	-6.46756	1.28045	2.83758	-30.0102	-3.10145	-0.993991	4.51003	-0.42077	-0.110344	-0.0973725	13.8419	3.40275	0.400851	-1.4203	-14.7298	-0.766248	0.19642	6.96142	-1.77426	0.166296	-0.0540257	1.10029	0.629028	3.37528	-2.2332	2.76337	-2.36534	0.973554	1.86491	5.12089	-5.80017	2.72758	0.238132	1.90141	-1.52243	-2.46551	13.7838	1.00888	-0.288689	-0.780772	13.3351	-0.0202097	-2.75476	1.42402	-6.04239	6.45403	0.457695	-5.29253	-2.13156	3.23364	-0.992329	5.78299	3.03556	1.9627	23.6838	5.07365	4.58195	0.18692	-1.8014	-2.04872	-0.851479	6.72466	6.67907	-2.21549	-5.37281	1.63715	3.86117	-0.240206	-12.5631	4.48352	-1.65461	2.14316	-0.76455	2.16036	1.43206	-2.44283	7.07915	-8.73584	-0.155396	-3.40148	2.20291	2.13482	-5.36728	-4.09092	1.58416	4.81995	9.91305	2.22502	6.23884	-1.98311	-0.187569	1.66935	0.861449	-0.705623	-3.52922	-1.12838	6.15227	0.634711	4.33608	1.17285	0.367137	6.62542	1.31743	-3.11632	-4.00755	1.56843	-4.33532	8.08626	1.31207	-2.25759	-1.16292	-2.34294	3.27622	-6.75042	0.952607	-2.89621	1.4275	4.68624	13.8562	-0.585145	2.93646	-3.40552	11.3876	-2.28024	4.32047	3.49855	-1.71786	-0.932049	8.84537	0.110766	16.6808	-0.651239	-1.34233	-1.07307	-0.131762	-2.40836	1.46909	0.0707052	-10.1795	15.5746	-1.18112	-1.88941	-2.76424	-11.5844	-8.35274	9.30771	-17.1794	0.265621	5.02508	15.621	3.0617	-3.26392	11.9219	-0.14834	9.9621	2.9228	-8.70388	1.84026	-2.49354	3.58352	-2.85543	-4.45747	-0.435829	11.0891	2.59579	-4.45955	0.340664	-0.547591	3.01828	-19.1164	4.30802	1.35964	0.408193	-0.88555	7.89518	12.0001	-0.484649	21.6923	-1.80006	-1.46237	-2.61244	-1.45599	24.1318	-3.22999	1.14383	1.59996	-10.4754	6.17021	-2.36961	-2.32073	-3.42924	-3.47106	-0.879596	0.716152	-18.8731	-2.92396	-6.71829	-2.53506	-0.898954	-43.563	8.37562	-6.25329	3.44208	-7.90244	-2.06448	2.85496	-4.09514	3.04323	0.823537	-3.34202	0.3751	1.04046	3.04224	-6.19658	0.590549	0.116086	-2.35335	-5.38772	1.7012	37.4401	-0.834132	0.0984434	0.228737	-5.21159	-2.31794	9.02523	10.4229	-8.61453	0.141434	9.08293	-5.4075	3.01812	1.10642	1.20163	-1.21287	-0.682658	-1.44491	0.957827	-0.932899	2.51227	-2.70937	-3.22194	0.0320422	-0.0878109	9.36192	-16.1932	2.24358	5.17484	-0.880478	-0.253864	-0.984731	3.94231	1.61248	-9.24593	1.7671	5.48821	-3.67449	8.31338	-1.6764	-12.9526	-0.948567	1.84997	5.09355	0.544889	7.41054	-5.71235	-16.0851	-0.331424	0.613181	1.80489	1.5488	-4.317	1.57165	-1.67045	0.52511	1.92504	-1.44662	-2.44441	3.11171	-8.68046	6.37926	2.98787	-0.149559	-1.0123	-0.514031	3.3755	-18.4046	2.91476	0.642105	27.0209	1.15407	-1.50669	-2.10863	-1.82749	0.34835	-2.90813	5.68916	-4.28987	6.47175	0.968528	2.54934	1.69959	1.02458	14.4008	-0.364697	20.7837	-3.10292	-3.89099	3.9819	-2.9149	7.59884	3.78623	7.15556	-6.3934	6.49213	2.93968	-2.90552	3.78866	-3.01857	2.78931	-0.0952758	1.21614	-1.57718	8.34355	0.578583	-11.5038	3.26117	1.51741	-1.95103	-2.8465	7.01841	-7.46714	-0.620918	12.3821	-1.33114	-13.6057	0.549909	3.23989	-0.191772	-17.0018	-4.00423	8.22558	-6.2039	0.294279	-2.09146	-0.25066	1.1094	-0.276367	-0.243224	4.57422	4.43507	2.59366	-10.1527	-1.46906	-4.50704	1.40443	-11.3976	4.02496	2.8122	-2.46159	-2.06615	0.522448	-9.29529	3.09732	0.294026	-1.02355	-1.07998	-0.501976	-3.05749	-2.13895	3.75859	0.623876	1.94244	5.43532	-2.71611	-11.8957	-2.39235	1.98249	0.749418	-1.57363	12.5198	0.836231	2.3651	-4.39298	-0.14808	12.1539	1.60342	-5.71315	-5.81513	0.583386	2.23284	-7.21453	-1.83181	1.79381	-3.20935	-2.46823	-1.51108	-4.45833	0.710372	-2.3829	2.7266	10.9195	1.8535	-1.72583	2.9454	1.23377	0.780931	-1.23728	9.48654	0.222151	6.95227	0.104344	-0.469977	1.38569	-1.47787	0.531385	1.45925	-3.18485
2905	GSM184119	GSE7614	whole body of 3-5 day old females, sensitive line 2 replicate 1	sensitive2f1	3-5 day old females, sensitive line 2 replicate 1	flies have been exposed to ethanol vapor prior to RNA extraction	Overall design: we performed 35 generations of artificial selection from a genetically heterogeneous base population to derive replicate lines that are sensitive or resistant to ethanol exposure, as well as unselected control lines.; At generation 25, two replicates of 15 3-5 day old virgin males and females were collected from each selection line.	Whole Flies	4.02807	-3.06932	-1.45496	-2.3231	0.504578	-7.20149	-3.61638	-5.91425	1.88533	0.408674	7.4788	-2.88044	-0.248993	7.92294	-1.87789	1.1645	-0.10592	14.8802	-0.355639	0.126324	-1.95084	-4.45193	-1.67659	0.0190876	6.94609	-2.45923	1.78465	1.31862	0.341653	0.0979163	3.03575	3.39565	1.29967	-2.23399	0.939901	1.59739	3.45775	-5.53947	3.6438	1.37777	-6.52247	-0.48382	-1.75146	8.2855	1.70772	-1.13858	0.0451898	11.7274	0.893735	-3.43732	1.26153	-0.506522	9.79466	1.28841	16.7006	-1.83888	3.79571	0.360254	5.21206	3.1713	-0.0683231	-13.2126	6.90053	20.1754	0.497441	-5.33728	-2.34076	0.0137967	6.8209	6.30283	-1.4528	-5.2143	1.9866	3.53999	-0.973342	-23.1705	3.83561	-2.71972	2.38839	-0.253066	1.68714	2.6085	-2.07408	4.02647	0.744088	-1.18813	-3.47812	1.70443	-1.07717	-2.81263	-7.17929	0.0200153	6.3667	6.71755	2.60101	6.50132	-2.34919	0.176049	2.10028	3.15964	-0.553319	-3.87169	-0.524828	4.66544	0.6005	3.27409	1.40199	0.991722	-0.591323	0.22448	-1.59406	-2.02047	0.0463738	-2.33913	6.14586	0.995269	-3.28906	-1.97881	-1.62359	1.93942	-11.1128	-2.89528	-2.83138	1.01712	3.40649	17.0426	-2.65744	4.27959	-3.28205	12.578	0.448187	1.51403	5.1819	-2.23092	-1.65469	9.48999	0.37867	13.7	-2.74669	-1.80122	-0.255124	-0.25137	-2.64677	0.065436	-0.0148907	-8.95531	27.3011	-0.546183	-1.47273	0.581608	-10.8907	12.5996	10.4608	-17.4339	5.48623	4.29602	14.9366	4.22093	-1.81795	10.4871	-1.21823	20.4744	2.87281	-8.6977	1.99396	-1.8189	2.17222	-2.64734	-3.16822	1.50371	10.5039	1.95209	-4.43154	0.000694041	0.120088	2.46576	-19.4874	4.0198	0.952537	-0.353186	-0.504309	8.92835	8.88569	0.238959	20.0073	-1.31693	12.2109	-2.42738	-0.864594	15.7421	-1.43341	0.0920811	-0.350402	-11.0196	5.28767	-1.65163	-2.94835	-4.35169	-5.12866	1.05106	-2.6864	-19.6334	-4.05949	-5.29793	-2.71237	0.639927	-42.4153	7.7049	-7.01	4.16374	-7.75553	-1.54714	0.896014	-2.56636	3.75139	-2.08244	-3.09086	0.120141	2.22332	2.58545	-4.36632	-1.01932	0.812044	-0.631917	-4.98299	3.0112	30.4022	-0.54549	1.49895	0.702294	-5.4824	-1.92357	7.71444	11.7119	-5.92841	0.702658	15.7159	-11.5211	3.43802	1.40346	1.52582	-1.69937	0.0393092	-1.861	0.906485	2.42228	-1.94549	-2.1539	-3.63846	1.04541	0.91584	10.5928	-21.6032	2.46974	6.18349	1.31325	-1.0311	10.2946	5.41059	1.31258	-19.0698	2.9775	5.07131	-3.26023	5.52019	-2.4274	-11.2075	-1.62801	-1.05197	3.72728	0.243544	5.02659	-4.10469	4.50134	-0.66376	2.30198	2.93911	8.57078	-3.08083	0.618316	-1.13783	0.499715	1.12575	-0.55689	3.68481	1.31119	-7.57626	4.56562	1.65166	0.764082	-0.0781497	0.0978093	3.64623	-15.2569	3.83432	0.0334945	23.6338	-0.736292	-0.242203	-1.7107	-1.67021	-0.283133	-2.01412	6.12065	-5.27072	9.64271	-0.376464	-0.877035	1.6716	2.87736	21.3709	-5.18	-12.5539	-2.78535	-4.20382	3.6994	-2.16858	1.58771	5.33354	7.05075	-3.43612	2.02903	2.54987	-3.3065	-0.288384	-2.42661	2.65069	0.579083	0.750547	-0.464322	-7.63046	-4.17553	2.0581	3.97021	1.08227	1.87951	-2.20467	6.22149	-6.29736	-0.774316	13.4184	-2.36551	-9.25077	-2.57112	3.29743	0.63956	-22.4941	-2.56221	9.21814	-0.581264	0.340908	-1.11639	-1.19409	0.531643	-0.577242	0.652923	6.50578	5.26666	1.03438	-12.815	-0.269808	-3.9832	0.587421	-11.1855	3.47705	2.7696	-1.72209	-1.88573	1.40445	-9.33668	1.39595	-0.0301421	-0.721023	0.66007	-0.845369	-2.49395	-4.87346	2.73725	0.454961	2.57283	5.4987	-2.48997	-13.3081	-1.4908	3.18259	0.999775	-2.25286	17.3969	1.02314	0.780176	-5.1954	-0.823877	18.5188	2.06055	-6.17516	-5.2325	2.06106	-2.60079	-7.23408	-0.574773	2.55252	-3.13054	-0.653805	-2.50722	-4.21462	1.52504	-2.53898	3.21275	13.7375	1.29374	-1.62777	3.95831	1.64939	-0.584378	-0.519836	5.91004	-1.40463	6.05816	-0.274361	-1.71682	1.38967	-2.06539	0.609358	0.850844	-2.5695
2906	GSM184120	GSE7614	whole body of 3-5 day old females, sensitive line 2 replicate 2	sensitive2f2	3-5 day old females, sensitive line 2 replicate 2	flies have been exposed to ethanol vapor prior to RNA extraction	Overall design: we performed 35 generations of artificial selection from a genetically heterogeneous base population to derive replicate lines that are sensitive or resistant to ethanol exposure, as well as unselected control lines.; At generation 25, two replicates of 15 3-5 day old virgin males and females were collected from each selection line.	Whole Flies	4.03757	-2.95236	-1.31521	-2.58913	0.581206	-7.21431	-3.70204	-5.88152	1.59369	0.531951	7.18367	-2.67283	-0.129442	7.74768	-1.53943	1.10083	-0.173749	15.1635	-0.670678	0.264308	-1.97234	-4.59115	-2.23726	-0.323371	6.9556	-2.47211	1.86177	1.52142	0.291805	0.0627036	2.89109	3.11683	0.777998	-2.28148	1.39343	1.4163	3.39349	-5.58794	3.54268	1.31375	-6.41543	-0.0835081	-1.66246	6.28736	1.73286	-1.24822	0.0216905	12.4019	0.981577	-3.27169	1.21795	-0.0335428	9.55947	1.37785	16.8013	-1.65559	3.90604	0.599202	5.41599	3.14554	-0.984256	-12.8087	7.04317	20.2738	0.490942	-5.35918	-2.19764	0.347455	7.12013	6.32894	-1.07336	-5.26472	2.12846	3.74031	-0.995411	-23.8718	3.50423	-2.72117	2.54393	-0.43062	1.72973	2.91762	-1.85981	3.70921	0.560908	-1.03019	-3.51485	1.64723	-1.14035	-2.85023	-7.45584	-0.0713187	6.15629	6.45859	2.35652	6.40928	-2.12426	0.151143	2.17574	3.33319	-0.525853	-3.93921	-0.45991	4.30923	0.7897	2.83294	1.30952	1.02555	-2.36155	0.218068	-1.51142	-1.64588	0.326749	-2.12493	5.85571	0.893265	-3.33294	-1.72065	-1.73354	1.88338	-11.49	-3.28864	-2.92261	0.872761	3.0515	17.2843	-2.80207	4.29397	-3.26649	12.6933	0.265918	1.45167	5.20439	-2.27499	-1.59845	9.66668	0.417746	13.3679	-1.6554	-1.81376	-0.188975	-0.181491	-2.66635	0.123701	0.0696032	-8.42374	27.7541	-0.518382	-1.52665	0.66258	-10.7205	12.2703	10.2192	-17.4973	5.56043	3.90436	15.521	4.18711	-1.5501	10.4847	-1.35889	20.9906	2.84824	-8.64677	1.95373	-1.57618	2.25928	-2.58468	-3.16715	1.52112	10.5476	1.76273	-4.45718	0.0666046	-0.0258607	2.49683	-19.4835	3.96079	1.06245	-0.19106	-0.556072	9.05743	8.4275	0.371581	19.7818	-1.29347	13.1472	-2.40614	-0.720298	15.7916	-1.20335	0.00215434	-0.381328	-10.8062	5.14503	-1.48578	-2.8025	-3.94639	-5.17473	1.17907	-2.38553	-19.7394	-3.75418	-4.98285	-2.81448	0.83972	-42.4126	7.38321	-6.97166	4.2822	-7.64463	-1.29868	0.68842	-2.35758	3.68494	-1.99608	-2.81296	-0.519887	2.18715	2.64365	-4.27574	-0.807221	0.808238	-0.596953	-5.03173	3.1889	30.1881	-0.442844	1.68925	0.756615	-5.47762	-1.82471	7.83158	11.4141	-5.2464	0.779997	13.6772	-12.5062	3.47966	1.29553	1.39394	-1.60195	0.217938	-1.86452	0.937098	2.49171	-2.71228	-1.84798	-3.52445	0.993523	1.07441	10.4826	-22.2019	2.55009	6.09822	1.31867	-1.04138	11.0371	5.33272	1.31499	-19.8711	3.09962	4.89237	-3.15014	4.55123	-2.47759	-11.0374	-1.40872	-1.11529	3.7648	0.210884	5.01266	-4.00897	4.26694	-0.660683	2.2814	2.94874	8.60725	-2.99899	0.535823	-1.36859	0.526684	1.32014	-0.407503	1.53854	1.16811	-7.78048	4.60287	1.48398	0.83866	0.37348	0.303719	3.6518	-15.1329	3.77788	0.0356663	24.4481	-0.433888	-0.404996	-1.76899	-1.53414	0.198263	-1.7222	6.22841	-5.28979	10.0983	-0.319784	-1.04784	2.09457	2.56078	20.8964	-4.89426	-12.1397	-3.00597	-4.53599	3.57475	-2.10082	1.50384	5.33204	6.85256	-3.14806	1.98323	2.65904	-3.35389	-0.278311	-2.35165	2.61031	0.468838	0.725393	-0.319903	-7.56428	-4.21716	2.73141	3.82345	0.985008	1.83067	-2.2248	6.04591	-6.16241	-0.674179	12.0676	-2.60657	-9.2391	-2.05566	3.21166	0.673005	-23.05	-2.80245	9.18195	-0.726363	0.235822	-0.975248	-1.4159	0.194594	-0.613785	0.685673	6.70607	5.37609	0.89401	-11.2943	-0.16466	-3.88784	0.512656	-10.8028	3.65952	2.92157	-1.56911	-1.84804	1.14462	-9.35111	1.2397	-0.0400093	-0.702393	0.879956	-0.932769	-2.60977	-4.83815	2.70095	0.986286	2.6454	4.26181	-2.19976	-13.2794	-1.80345	2.96114	0.968195	-2.18854	17.492	0.988275	0.644779	-4.92871	-0.811461	18.8773	2.17128	-6.29668	-6.30943	2.28759	-2.8201	-7.1643	-0.508358	2.35333	-3.07812	-0.611006	-4.02206	-3.95791	1.46655	-2.35041	3.21337	13.8427	1.43527	-1.54256	3.86	1.74722	-0.72415	-0.406071	5.73493	-1.40554	5.89538	-0.178554	-1.79979	1.34277	-2.15534	0.352733	0.95073	-2.41875
2907	GSM184121	GSE7614	whole body of 3-5 day old males, resistant line 2 replicate 1	resistant2m1	3-5 day old males, resistant line 2 replicate 1	flies have been exposed to ethanol vapor prior to RNA extraction	Overall design: we performed 35 generations of artificial selection from a genetically heterogeneous base population to derive replicate lines that are sensitive or resistant to ethanol exposure, as well as unselected control lines.; At generation 25, two replicates of 15 3-5 day old virgin males and females were collected from each selection line.	Whole Flies	2.06261	-2.87332	-1.35914	-1.60965	-3.16965	-7.26205	-2.1294	-6.44296	1.56333	2.23719	-30.2486	-2.82822	-0.757825	4.77031	-0.0692092	-0.383507	-0.481416	13.7432	3.69515	0.590995	-1.67658	-15.4565	0.2293	0.499546	6.86708	-1.09217	0.0939726	0.040756	0.900862	0.556033	4.23518	-0.906245	3.70723	-2.6347	3.13286	2.16197	4.79494	-5.46397	2.99197	0.135444	4.37619	-1.16612	-2.17853	16.1991	1.00632	0.537189	0.0669797	13.0094	0.29894	-2.77833	1.11581	-7.47984	6.43674	0.579416	-4.73547	-1.11401	3.58646	-0.666994	5.20413	3.43101	2.66289	24.7347	4.96685	3.49437	-0.285185	-2.23481	-2.42011	-0.921805	8.21387	6.916	-2.65996	-5.10113	1.38396	3.4696	-0.150965	-12.2757	4.56985	-0.877767	2.15948	-0.704083	1.40766	1.05302	-2.5441	6.63669	-9.50951	-0.390143	-3.74243	1.75789	1.26895	-5.34495	-2.59976	1.39638	5.10839	10.2487	2.41656	6.91862	-1.5482	0.44272	1.45095	0.133564	-1.45889	-4.23604	-1.36625	6.4363	0.514779	4.41496	0.975059	0.22216	7.20749	1.1188	-2.48323	-3.55406	1.59757	-4.6618	8.00435	1.96795	-2.41481	-0.30814	-2.35178	3.55082	-6.97047	1.01283	-2.96473	1.35806	5.18191	13.2136	0.336589	3.04581	-2.9836	11.3741	-1.68891	4.53468	3.4219	-1.72705	-1.09308	8.36593	0.193541	16.9348	-1.94362	-1.2108	-2.0049	0.00874678	-1.08457	2.54071	0.168717	-11.5753	15.701	-1.24474	-1.53332	-2.19599	-7.53324	-8.96749	9.05658	-18.1988	-1.11465	4.79295	15.2629	2.91201	-4.40513	12.2696	-0.365277	10.2163	2.39468	-8.83214	1.73443	-2.79366	4.43489	-2.89944	-3.99879	-0.547973	11.8023	2.89834	-4.32	0.360396	-1.12395	3.02065	-17.8516	4.01326	1.74247	-0.63811	-0.996752	6.71819	12.4525	-0.503774	20.7569	-1.8939	-0.0546704	-2.11149	-1.12127	25.4635	-2.90431	1.12287	1.32265	-10.4858	6.20912	-2.49634	-3.1489	-3.59159	-3.35278	-1.09618	0.97679	-17.3501	-2.90107	-6.7132	-2.58823	-1.03495	-41.987	7.41124	-6.51973	3.28192	-6.59237	-3.00167	2.74608	-4.44227	4.08447	1.11605	-3.73481	0.905215	1.05891	3.2676	-6.03016	0.483201	-0.400736	-1.93421	-5.67208	1.9336	37.2105	-0.281647	0.0290035	1.03104	-4.86374	-2.09382	8.12104	11.1731	-8.87455	0.57209	11.8358	-4.8768	2.86218	0.552012	1.18575	-0.742633	-0.362578	-0.923505	0.620743	-1.18374	2.6318	-1.7501	-3.04395	0.223351	-0.000999257	12.3315	-15.5986	2.19514	5.7955	0.107304	-0.931255	-1.51605	4.32748	1.35114	-9.71984	2.32558	5.33544	-3.83481	8.87391	-1.71511	-9.47141	-1.31336	1.69494	4.95143	-0.64465	7.76064	-4.98311	-16.9717	-0.625264	0.666653	2.15649	2.18891	-4.80562	1.28476	-2.08792	-0.469824	1.5854	-0.742007	-2.3933	3.29241	-8.48413	6.4976	3.20875	-0.593439	-1.53206	-1.3914	3.40414	-17.1018	3.32858	0.703394	25.8686	0.78384	-1.29177	-0.80797	-0.997246	-1.42942	-2.71516	6.59277	-4.22193	3.50269	1.3961	2.83648	1.11006	1.0399	15.3188	-0.498922	21.3117	-1.67245	-3.62275	4.29842	-3.13279	7.78292	3.81846	7.07557	-7.08189	5.82053	3.23284	-2.45734	4.04333	-2.8454	2.95632	0.49455	1.10788	-1.70337	12.2011	0.270028	-11.1682	3.63227	2.95797	-2.73936	-2.8891	6.59689	-6.70371	-1.00424	12.5859	-1.53414	-14.2408	1.2305	3.61793	-0.0690227	-16.5071	-4.00233	8.10885	-6.554	0.55098	-2.18439	-0.431156	1.06176	0.233039	-0.106687	4.23954	4.67238	3.10547	-11.3716	-1.89293	-5.15152	1.12782	-10.2039	4.37536	2.38318	-2.8573	-1.90429	0.933359	-9.23976	3.11678	-0.066109	-1.07905	-1.10433	-0.843158	-3.19241	-2.11853	4.42597	-1.19216	2.15173	1.97795	-2.20317	-11.8203	-1.29321	1.44195	-0.409414	-2.00439	12.6133	1.35396	3.65179	-4.36899	1.0332	13.3928	1.39058	-5.33227	-3.39541	0.437649	2.89038	-7.1584	-1.24145	1.71554	-2.93047	-2.59561	-0.245408	-4.74299	1.01849	-2.338	2.64047	11.2359	1.72663	-1.49989	2.73339	1.14662	0.568919	-1.19748	8.68127	0.190956	6.65956	-0.116941	-0.42636	1.35819	-1.67351	1.32471	1.21112	-3.24602
2908	GSM184122	GSE7614	whole body of 3-5 day old males, resistant line 2 replicate 2	resistant2m2	3-5 day old males, resistant line 2 replicate 2	flies have been exposed to ethanol vapor prior to RNA extraction	Overall design: we performed 35 generations of artificial selection from a genetically heterogeneous base population to derive replicate lines that are sensitive or resistant to ethanol exposure, as well as unselected control lines.; At generation 25, two replicates of 15 3-5 day old virgin males and females were collected from each selection line.	Whole Flies	1.78482	-2.77407	-1.205	-1.8111	-3.08023	-7.6104	-2.56817	-6.52523	1.4387	2.38441	-30.8342	-3.10816	-0.542293	4.83059	-0.0709445	-0.217954	-0.696864	13.0794	3.97429	0.317806	-1.61733	-15.4129	-0.35403	0.0831411	7.56772	-1.18018	-0.120637	-0.29299	0.947388	0.473906	4.25903	-1.73536	2.92307	-2.79881	3.48416	1.9096	4.44485	-5.56297	3.16618	0.286222	3.25354	-0.982056	-2.64294	16.0076	0.717977	0.322271	-0.00980366	12.0887	0.344483	-2.70093	0.943936	-6.54839	6.8327	0.653552	-4.95641	-0.951349	3.41667	-0.813478	5.16455	3.53501	2.7488	24.6111	4.7877	2.30796	-0.417757	-1.91287	-2.34785	-0.968943	7.05535	6.97202	-2.37059	-5.29867	1.36134	3.67117	-0.0606457	-11.7591	4.51822	-1.00591	2.36872	-0.80544	1.65959	1.25575	-2.61336	6.72606	-9.68754	-0.691558	-3.75427	1.92691	0.955023	-5.55106	-3.67094	1.42793	5.08987	10.1368	2.553	6.99743	-1.46418	0.423007	1.38601	0.207528	-1.53652	-4.28191	-1.30124	6.60023	0.535168	3.97607	0.720811	0.521059	7.07605	1.16543	-2.66526	-3.50063	1.89771	-4.56023	7.86544	2.22503	-2.48516	-0.417516	-2.43071	3.24523	-5.67218	1.03981	-3.19378	1.30696	5.17039	13.1061	0.471418	3.116	-2.91556	10.8144	-1.55689	4.36351	3.36759	-1.85918	-1.29549	7.85607	0.197671	17.1231	-1.42245	-1.24184	-1.88287	0.109857	-1.29307	2.0543	-0.00679558	-11.5135	15.3321	-1.16656	-1.61113	-2.01152	-7.26765	-8.74863	8.63048	-17.2486	-0.700475	4.76941	15.6549	2.90052	-4.40105	12.0826	-0.345722	9.82577	2.43878	-8.4053	1.7611	-2.86848	4.41211	-2.84676	-4.26691	-0.263631	12.4503	2.63484	-4.2733	0.405277	-1.14605	3.17983	-18.2653	4.16436	1.91954	-0.192042	-1.08309	8.22302	12.6184	-0.668972	21.1869	-1.85631	-0.760557	-2.29459	-1.25737	25.6644	-2.95286	1.12863	1.54028	-10.1462	6.15703	-2.99387	-3.10141	-3.72803	-3.34684	-0.886812	0.849377	-17.4762	-2.70476	-6.65641	-2.51981	-1.04109	-42.8552	7.44372	-6.66223	3.38686	-6.70145	-2.95152	2.71598	-4.57303	4.35975	1.05848	-4.01526	-0.0311858	0.837699	2.87336	-6.11837	0.439158	-0.351319	-2.04263	-5.62857	2.29023	38.37	-0.392691	0.236341	0.947955	-4.86786	-1.83677	8.51551	10.7411	-8.62816	0.667424	10.3044	-5.02855	3.16533	0.50471	1.22703	-0.757076	-0.399038	-1.11528	0.452652	-0.945841	2.81332	-1.6332	-3.14823	0.346175	0.299612	12.3647	-15.7751	2.16364	5.98944	-0.159763	-0.877852	-1.99471	4.25112	1.43975	-9.24015	2.40871	5.49241	-3.82943	8.75855	-1.8971	-9.27118	-0.948213	1.8356	4.84532	-0.651385	7.821	-5.0344	-16.8119	-0.808942	0.572498	2.01644	1.38929	-4.90383	1.18553	-1.93664	-0.450822	1.69588	-0.932588	-2.36123	3.48733	-8.41322	6.58143	3.49808	-0.841996	-1.49807	-1.27112	3.39952	-17.1276	3.55841	0.608511	24.0377	0.319836	-1.40335	-0.898748	-0.919971	-0.632365	-2.65356	6.35085	-4.23551	4.98976	1.20509	2.23123	1.49947	1.07532	15.2738	-0.374264	20.9969	-1.791	-3.92502	4.34647	-3.02663	7.78343	3.82026	7.23117	-7.20257	5.85289	3.22521	-2.35035	3.47396	-3.04031	2.96899	0.352117	1.15649	-1.77358	11.5186	0.452309	-12.2314	3.75589	3.02237	-2.60886	-2.94678	6.90657	-7.15228	-1.19451	12.7212	-1.52456	-14.2334	0.348128	3.73883	-0.207816	-16.0582	-4.15685	8.01038	-6.51445	0.499086	-2.04071	-0.526204	1.21285	-0.278799	-0.520472	4.13532	4.71318	3.15617	-12.4261	-1.78747	-5.01554	1.13358	-10.511	4.41631	2.4585	-2.76426	-1.83753	0.707625	-9.23284	3.14765	0.0664911	-0.968432	-1.01586	-0.574446	-3.42621	-2.16383	4.07134	-1.13443	1.94064	1.14534	-2.6235	-11.2873	-2.10645	3.05164	-0.411088	-1.90323	12.0687	1.26027	3.44421	-4.50911	1.36785	13.1632	1.2456	-5.44615	-4.15918	0.499211	2.91772	-6.83827	-1.33094	1.67477	-2.99916	-2.61599	-0.50404	-4.74023	0.971981	-2.22082	2.63658	11.2433	1.70901	-1.43757	2.75039	0.893556	0.852747	-1.24498	9.44189	0.309485	6.76009	-0.101808	-0.378065	1.42533	-1.77349	1.09446	1.39914	-3.18423
2909	GSM184123	GSE7614	whole body of 3-5 day old females, resistant line 2 replicate 1	resistant2f1	3-5 day old females, resistant line 2 replicate 1	flies have been exposed to ethanol vapor prior to RNA extraction	Overall design: we performed 35 generations of artificial selection from a genetically heterogeneous base population to derive replicate lines that are sensitive or resistant to ethanol exposure, as well as unselected control lines.; At generation 25, two replicates of 15 3-5 day old virgin males and females were collected from each selection line.	Whole Flies	3.36174	-3.98969	-1.06838	-2.1032	-0.889339	-5.32394	-2.91794	-6.08669	1.98932	0.366138	7.25136	-2.52518	-0.362905	8.07218	-1.91915	0.90961	-0.237647	15.2428	-0.488198	0.561093	-2.26186	-4.49013	-1.07427	0.750053	6.89534	-1.62215	2.13032	1.4379	-0.0362952	-0.0389122	3.37596	3.6138	2.69323	-2.54556	3.81922	1.54844	3.30194	-4.90833	3.64456	1.03814	-6.61711	-0.251154	-1.76191	9.30455	0.919967	-0.548274	0.460736	12.2814	0.304142	-3.4959	1.0581	-3.1872	10.882	1.33858	17.1265	-1.06766	3.93195	0.990387	5.56536	3.47604	0.0893007	-13.0242	6.54682	21.3296	0.185276	-5.74817	-2.62916	0.0793321	8.04622	6.37856	-1.71185	-4.95174	1.9255	3.31909	-1.0205	-23.4365	3.51896	-2.51655	2.28382	-0.499089	1.25724	2.64996	-1.95608	3.38383	0.418146	-1.16137	-3.90357	1.04508	-1.79701	-2.74156	-6.17956	-0.290012	7.28313	6.56205	2.69142	6.57676	-2.21834	0.474187	2.19227	3.19171	-1.0524	-4.17203	-0.481073	4.50756	0.929628	3.62711	1.08068	1.13817	-0.855628	0.155799	-1.14132	-1.67208	-0.0361109	-2.22371	5.97186	1.33231	-3.38452	-1.69084	-1.74919	2.27716	-11.8123	-4.72152	-2.71593	0.610233	3.60475	16.9853	-2.18292	4.56919	-3.06887	12.9021	0.877799	1.50676	5.03008	-2.5771	-2.00127	9.67262	0.275229	14.069	-1.67324	-1.74742	-1.34197	-0.263003	-2.03358	0.738314	-0.00779405	-9.11233	28.3471	-0.556727	-1.36922	0.751022	-5.98221	12.7953	10.4985	-17.3473	5.26929	4.12912	14.4578	4.08475	-2.53967	10.7621	-1.42236	21.0841	2.11767	-8.52482	2.1661	-2.09763	2.92574	-2.51547	-2.73123	1.35292	10.4682	1.92738	-4.15171	0.223469	-0.439806	2.26898	-19.0227	3.77011	1.1321	-0.397681	-0.529229	8.71205	9.29484	0.131267	19.5938	-1.35557	12.5937	-2.41142	-0.467958	16.0044	-1.0853	-0.203567	-0.632801	-11.0816	5.11741	-1.45897	-3.36496	-4.52082	-5.26046	0.795088	-2.889	-18.3696	-4.26247	-4.79495	-2.77929	0.691637	-41.4534	6.95318	-7.27458	4.34282	-5.59672	-1.93353	0.568987	-2.90922	4.10136	-1.45431	-3.0852	0.00112898	1.89397	2.95235	-3.8969	-1.35117	1.03002	-0.19206	-5.1567	3.51064	29.7348	-0.345817	1.95453	1.16086	-5.61785	-1.72455	7.07802	12.2666	-5.92294	1.27106	16.6906	-11.6962	3.15764	1.06683	1.45168	-1.08655	0.475219	-1.80242	0.501937	2.18675	-1.67112	-1.19642	-3.36805	1.17255	1.42184	12.4463	-21.9362	2.43488	5.86216	1.62142	-1.26085	10.4184	5.98265	1.33159	-19.4338	3.33794	4.6874	-3.37798	6.22838	-2.47239	-9.41262	-1.77755	-0.979811	3.36566	0.284653	5.25539	-3.08766	4.60136	-1.03727	2.24484	2.93415	9.23521	-3.19632	0.613865	-1.45595	-0.571419	0.961369	-0.439736	1.44154	1.27701	-7.40173	4.47514	1.48546	0.733728	-0.111748	-0.639981	3.4551	-14.0517	4.84711	0.0389775	24.4348	-0.323979	-0.281237	-0.0510137	-0.813644	-3.6286	-1.90995	6.58223	-5.25977	7.33516	-0.378425	-0.729199	1.63166	2.42155	21.8148	-4.7137	-12.437	-1.14064	-3.87493	3.84821	-1.90819	1.86628	5.46318	7.04502	-3.79249	1.77438	2.77733	-3.6303	-0.458507	-2.19776	2.73328	0.8669	0.541281	-0.535168	-7.37738	-3.98173	2.88602	3.96505	1.05439	1.27358	-2.24523	6.02801	-5.86841	-0.523728	14.3925	-2.42185	-8.79875	-1.36543	3.32499	0.905472	-22.1146	-2.58407	9.23092	-0.606968	0.531058	-1.01239	-1.21091	0.448267	-0.952345	1.04404	6.49422	5.32343	1.39834	-12.8789	-0.353269	-4.3048	0.127017	-9.6647	3.87285	2.51276	-1.87441	-1.74957	1.55501	-9.1209	1.37399	-0.4003	-1.0353	0.823431	-1.25545	-2.56091	-4.99546	2.72279	-0.123484	2.63987	0.210155	-2.03192	-13.4816	-0.762595	0.875823	0.243158	-2.2664	17.4074	1.37323	1.46705	-4.86714	0.127695	20.7439	1.80829	-5.34695	-4.71555	2.09324	-2.95523	-7.15333	-0.00174053	2.27884	-2.797	-0.626478	-2.1136	-5.08199	1.78801	-2.16073	3.22069	13.8978	1.34226	-1.55984	3.87828	1.52467	-0.830814	-0.405059	3.2423	-1.56527	6.02294	-0.658962	-1.81031	1.63038	-2.39612	1.30364	0.376439	-2.4837
2910	GSM184124	GSE7614	whole body of 3-5 day old females, resistant line 2 replicate 2	resistant2f2	3-5 day old females, resistant line 2 replicate 2	flies have been exposed to ethanol vapor prior to RNA extraction	Overall design: we performed 35 generations of artificial selection from a genetically heterogeneous base population to derive replicate lines that are sensitive or resistant to ethanol exposure, as well as unselected control lines.; At generation 25, two replicates of 15 3-5 day old virgin males and females were collected from each selection line.	Whole Flies	4.04911	-3.67219	-0.918684	-3.49552	-0.661596	-5.29876	-3.83267	-6.20534	1.91045	0.822781	7.0112	-2.65147	-0.291923	7.7873	-1.60686	1.1866	-0.495516	15.8153	-0.098655	0.238713	-2.3787	-4.10069	-1.5586	0.48484	7.62377	-1.69247	1.87472	1.14478	-0.0523001	0.333278	3.53107	3.38901	2.12139	-2.14345	4.47648	1.36026	3.1118	-5.21229	2.60209	0.835159	-6.42268	-0.216483	-1.51498	9.20781	0.780907	-0.809689	0.265709	14.1528	-0.262023	-3.20352	1.08221	-1.81259	9.67953	1.73018	17.6887	-0.947637	3.91352	0.9248	5.36897	3.59293	0.678762	-12.7304	5.77069	20.2404	-0.305173	-5.19297	-2.2891	0.26882	6.81822	6.35049	-1.52211	-4.9318	1.87058	3.5287	-1.25013	-21.7191	3.49194	-2.63127	2.36087	-0.436615	1.50528	3.11407	-1.5041	3.20997	0.191592	-1.10314	-3.81841	0.911322	-1.75612	-3.39098	-6.89295	-0.0562642	6.11024	6.3435	3.0081	7.3264	-2.47873	0.48147	2.2548	3.04888	-1.43414	-3.87063	-0.592262	4.75633	0.766186	3.26464	0.842055	1.41261	-1.31457	0.304228	-1.32211	-1.72258	0.38524	-2.36626	5.7806	1.2915	-3.00399	-1.55336	-2.00273	1.90087	-9.39697	-4.58067	-2.71057	0.851217	3.63821	16.1882	-2.24745	4.65447	-3.03963	13.1649	0.596951	1.55067	4.82441	-2.70184	-1.57757	10.1046	0.0202356	15.3324	-1.30691	-1.60643	-1.20212	0.043723	-1.98299	0.538497	-0.0448761	-9.17852	27.1556	-0.659464	-1.88612	0.760379	-6.29311	12.4776	10.5574	-17.2308	5.16837	3.9383	14.9757	4.24618	-2.44185	11.0444	-1.139	20.0009	2.39863	-8.22717	2.31252	-1.74098	3.02844	-2.35867	-2.6957	1.73743	11.5194	1.83113	-4.25662	0.136801	-0.859744	2.4656	-19.3327	3.95529	1.47851	-0.36851	-0.515338	9.36086	9.71896	-0.0758972	19.6371	-1.63754	11.4799	-2.39689	-0.501483	14.9705	-1.39632	-0.482894	-0.402809	-10.6701	4.93949	-1.37435	-3.52038	-3.13261	-5.2513	0.489551	-2.99426	-18.0285	-4.02606	-4.71363	-2.8281	0.746615	-44.9208	7.39983	-7.2555	4.08805	-5.86743	-2.25321	0.708799	-2.73565	4.24029	-1.78927	-2.57232	-0.482423	1.66403	3.47302	-4.28344	-1.21086	1.90392	-0.22801	-5.26696	3.30854	30.784	-0.394946	1.39878	1.20334	-5.72734	-1.67942	8.05934	12.0045	-5.65692	1.0418	16.1401	-11.1435	3.45082	0.965875	0.977247	-0.761893	0.324976	-1.85008	0.791251	2.59123	-3.49582	-1.43304	-3.36434	1.53548	1.35277	12.933	-21.1794	2.55296	6.21569	1.10685	-1.11609	10.0884	5.54053	0.698326	-18.1461	3.20384	4.73633	-3.29824	6.21929	-2.3782	-9.78835	-1.58711	-1.2058	3.02553	0.737256	5.49763	-3.08796	4.58547	-1.02005	2.02864	3.16037	7.89461	-3.57468	0.631852	-1.53281	-0.597533	1.27724	-0.511284	3.84171	1.12725	-7.86992	4.7288	1.62262	1.18871	-0.00450613	-0.698097	3.41752	-14.0018	4.62317	-0.0161543	26.9379	0.995686	-0.56447	-0.237334	-1.10448	-4.4745	-1.77027	5.62091	-5.13323	8.51814	-0.605284	-0.906388	2.0361	2.88208	21.0756	-5.0042	-11.7925	-0.842396	-4.06195	4.23517	-2.09502	1.50732	5.30578	6.85858	-3.41436	1.87842	2.71299	-3.8052	0.246572	-2.25167	2.37993	0.91224	0.607645	-0.847413	-7.2941	-4.40657	-0.177225	3.0966	0.993461	1.58463	-1.96342	6.27482	-6.53641	-0.296356	13.9416	-2.21599	-8.55349	-1.78942	3.02558	0.853564	-21.2042	-2.30988	8.82304	-0.483259	0.304104	-0.892602	-1.3734	0.618244	-1.16074	0.722489	6.15398	5.22839	1.56457	-13.4984	-0.531264	-3.97629	-0.00898585	-10.0344	3.37992	2.53653	-1.90205	-1.65766	0.994698	-9.42122	1.50248	-0.387698	-1.19629	0.800364	-1.35585	-2.60556	-4.90894	2.55245	-0.216001	2.62077	0.207356	-2.61688	-13.7135	-1.6504	2.21764	0.349745	-2.11719	16.5532	1.12923	1.17341	-4.24071	0.283157	19.0734	2.21183	-5.55896	-5.66736	2.40807	-3.02749	-6.90719	-0.147025	2.23213	-2.76872	-0.822555	-2.14864	-5.44152	1.68807	-1.77561	3.02311	13.8556	1.10273	-1.57764	3.63905	1.56038	-0.518465	-0.515799	2.57736	-1.14084	6.04045	-0.577547	-1.79983	1.61435	-2.36634	1.30634	0.810603	-2.16136
2911	GSM188072	GSE7763	Adult Hindgut	Adult Hind Gut biological rep1	tissue: Canton-S, 60 female and 60 male flies, 7 days old	Flies were anaesthetised briefly by chilling on ice, then immediately dissected.	The hindgut, from just behind the insertion of the Malpighian tubules, and including the rectum, severing at the anus; amplification: 1-round	Guts hindgut adult	1.03433	-3.09731	0.438905	-3.42359	-1.09503	-8.26394	-3.19907	-4.32363	0.94978	2.27537	6.86815	-4.23588	2.53202	6.60545	-3.41238	0.198073	1.25756	13.1856	1.05866	3.86228	-2.42432	-4.22667	-2.64428	-0.338014	4.95289	-2.12906	-0.597879	-1.27589	-2.35036	-2.24841	3.28654	2.53528	3.54973	-2.31551	2.82118	3.29248	8.07749	-2.03974	2.29569	0.151808	-7.47382	-3.37805	-2.20116	-5.21687	0.21839	-2.31057	0.102039	10.9615	-3.13682	-1.17286	0.51396	-5.53871	9.42198	0.243049	-3.82301	-1.97522	4.03973	2.58843	0.757029	4.32094	-2.13217	-13.1576	5.25152	7.68912	2.49407	-2.88878	-2.92148	-3.97708	9.09973	5.90025	-27.6758	-2.52165	0.130594	5.31753	-0.312889	-14.3723	4.43511	-1.85655	-0.398476	1.71691	1.75627	3.1958	-2.57885	18.4366	-0.081808	0.79866	-2.11347	1.91308	-2.74903	-2.24863	-11.9844	1.23097	3.23962	7.6171	1.19149	2.06691	0.301076	-0.515023	2.67444	-0.0390683	-3.03709	-1.51924	-2.36823	5.0123	-0.105616	9.57714	-1.14188	1.83123	9.65501	0.870164	-4.39134	-3.59847	1.01698	-4.20555	10.2126	2.11034	-2.86075	4.53815	-1.68132	0.27866	-9.58627	0.962265	-4.27563	2.39547	4.94875	15.9513	-1.9041	4.93448	-0.876958	12.0222	1.93159	0.498305	4.34317	-2.96934	-2.44279	7.92371	-0.481121	18.392	-10.2633	-1.99856	-2.10303	-0.557803	-3.28976	1.24375	-2.51207	0.651345	20.2817	-1.79616	-3.05159	1.42321	-2.97639	12.5444	8.03522	-19.7745	6.34179	3.51069	16.4213	4.0921	2.27114	9.8822	0.0511671	13.0462	3.15097	-7.77092	2.22285	-3.937	1.39638	-4.10441	-1.82779	0.655724	1.2263	0.797834	-3.81639	4.21512	-0.68519	4.42427	-24.7062	0.0162045	1.43122	4.21892	-0.716759	8.57422	-3.71431	1.75833	23.1106	-1.26224	-9.818	-3.23775	-0.894361	12.0712	-2.40335	1.29308	2.38642	-10.4156	4.49676	-1.75442	-3.82312	-1.52087	-3.2134	0.00770067	-4.72348	-18.9669	-5.19285	-7.3363	-4.94248	-1.87504	-47.0479	-0.753487	-5.84805	3.33598	-1.70774	-1.1949	2.32744	-3.1362	0.355146	-1.13394	-3.42571	0.447908	2.16524	-4.9403	-5.62219	-1.47292	5.2239	-1.98042	-6.09524	2.88342	37.8826	-2.00379	0.334755	0.427903	-6.57442	-2.49388	14.0795	13.6955	-13.4588	1.51714	13.795	-6.14636	-0.0454556	2.36501	1.29288	-1.15981	0.724815	-1.64611	1.96445	2.56843	1.04556	-1.67288	-2.1333	1.0039	1.57007	1.87483	-21.156	1.20801	5.81197	-0.624429	-0.483742	-0.348226	4.52851	-0.612367	-9.86415	2.59537	2.85635	-12.3621	10.8792	-2.48054	-0.974046	-2.31785	4.44818	4.74023	2.62985	4.59363	-2.37949	4.52286	0.390317	2.20426	0.637084	3.02592	-4.21593	-1.46944	-2.78673	-0.473318	0.82398	-2.21353	-1.43228	-0.295001	-6.80257	5.61011	3.56829	3.21046	0.830852	-1.81109	2.70909	-9.75492	3.36662	-0.131732	22.5472	2.00059	-3.69982	-0.16667	-0.0240645	4.38102	-2.14374	6.68811	-5.92975	7.31315	-2.07686	-0.759687	3.01841	2.8348	16.5954	-0.489102	-11.4683	1.45907	-4.26484	0.872941	-0.172683	7.70458	5.52057	8.7206	2.64477	2.76648	2.05449	-4.10352	-4.85193	-2.08847	1.81486	-0.147543	2.66681	-0.127198	-6.97836	-7.5457	-13.1196	2.41664	-0.0143125	-0.744895	-0.658519	5.0216	-4.33226	0.015212	13.0483	-0.623532	-2.83272	-0.536052	3.17352	4.68095	-20.8887	-4.64852	9.85127	-0.751403	1.20155	-2.40166	0.942664	0.260803	-1.93821	-0.733231	5.90443	6.27798	1.39056	-10.1758	-0.56561	-2.98761	0.508903	-16.1229	3.51526	0.166576	-0.704125	-2.95128	-2.26726	-8.31051	1.49656	-0.311232	-1.01061	1.01283	-1.11865	-2.49804	-4.96819	3.08462	-1.24413	1.19674	2.80455	0.241957	-11.4589	-0.645842	-0.151278	2.22523	-0.920281	15.6944	0.38248	-2.03378	-4.92167	-0.425323	14.7286	0.76735	-4.76274	-7.51042	2.19789	-2.07541	-8.83189	-0.94634	1.29722	-1.40092	-2.14093	-2.86657	-0.0791673	-0.297885	-2.56083	1.39477	13.2707	2.19249	-2.18878	3.29384	0.986209	0.884571	-1.82421	-1.58784	0.951858	8.27023	-0.137331	-1.09118	2.05911	0.432757	-1.23937	2.19861	-1.84869
2912	GSM188073	GSE7763	Adult Hindgut	Adult Hind Gut biological rep2	tissue: Canton-S, 60 female and 60 male flies, 7 days old	Flies were anaesthetised briefly by chilling on ice, then immediately dissected.	The hindgut, from just behind the insertion of the Malpighian tubules, and including the rectum, severing at the anus; amplification: 1-round	Guts hindgut adult	0.693176	-3.13837	0.356126	-3.20622	-0.80287	-8.40177	-3.29346	-4.43759	1.00044	2.11881	6.91306	-4.03927	2.45919	6.76146	-3.49311	0.186072	1.41762	13.1582	1.10587	3.81859	-2.41167	-4.28536	-2.6688	-0.319817	4.74656	-2.12408	-0.325639	-1.35179	-2.13177	-2.12566	3.0041	2.48839	3.40161	-2.26816	2.41485	3.24293	8.10014	-2.28847	2.20509	0.177433	-7.48357	-3.59615	-2.32192	-5.03093	-0.10128	-2.49976	0.197844	10.9933	-3.22919	-1.30846	0.497719	-5.11642	9.58765	0.308649	-4.08538	-1.7966	4.14351	2.56658	0.991738	4.26839	-2.11707	-13.3483	5.27987	8.59516	2.59952	-2.84342	-3.04656	-4.01418	9.06776	6.0889	-27.469	-2.5818	0.101613	5.3373	-0.460411	-14.7222	4.53973	-2.0906	-0.247569	1.66088	1.62095	2.99025	-2.55616	18.5325	-0.170768	0.762657	-2.06746	1.85807	-2.75237	-2.37707	-12.1297	1.29912	3.46277	7.90363	1.20523	1.71478	0.262999	-0.534682	2.59926	-0.0132404	-3.144	-1.51589	-2.53079	5.20391	0.0206701	9.51749	-0.957578	1.83852	9.83007	0.709333	-4.50369	-3.62812	0.889082	-4.05566	10.2132	2.05736	-3.04572	4.53851	-1.66521	0.500673	-9.90083	0.904012	-4.13292	2.25927	4.92595	16.1856	-2.06126	4.83594	-0.975859	11.9061	1.94587	0.579071	4.48796	-3.03047	-2.45385	7.92076	-0.440699	18.1725	-9.96662	-1.98183	-2.17014	-0.565512	-3.30304	1.21765	-2.51121	-0.631397	20.6046	-1.99132	-2.94547	1.07427	-3.70201	12.5397	8.17023	-19.4197	6.45018	3.52265	16.4613	4.33078	2.24051	9.83279	-0.112249	13.2971	2.96794	-7.73065	2.17395	-3.88184	1.40639	-4.31084	-1.88991	0.649338	1.00803	1.04692	-3.86839	4.34598	-0.463906	4.24127	-24.5351	-0.352569	1.33662	4.17937	-0.628057	8.50143	-3.58522	1.7466	23.0482	-1.14663	-9.6166	-3.38061	-0.932668	12.2896	-2.23196	1.35161	2.327	-10.5402	4.77369	-1.65826	-3.79311	-1.73103	-3.29668	-0.094303	-4.76531	-18.971	-5.19223	-7.48057	-4.79489	-1.79327	-46.287	-0.692405	-5.82004	3.14787	-1.34629	-1.29744	2.24832	-3.26928	0.316545	-0.968448	-3.258	0.294467	2.18915	-4.86333	-5.73693	-1.64967	5.27952	-1.92305	-6.13678	2.95059	37.3048	-1.99918	0.44345	0.517503	-6.57755	-2.51816	13.7352	13.7908	-13.3442	1.57764	13.4146	-6.24663	0.0712024	2.4826	1.41067	-1.2053	0.767281	-1.53123	1.82199	2.57874	1.80078	-1.94414	-2.02711	0.9779	1.39515	1.73754	-21.4834	1.16871	5.94552	-0.575174	-0.606114	-0.1122	4.66626	-0.337286	-10.2439	2.60111	2.93837	-12.4668	11.2476	-2.44793	-0.698801	-2.41691	4.5714	4.85296	2.6175	4.77498	-2.50181	4.73992	0.448932	2.17256	0.780303	3.32236	-4.16482	-1.246	-2.6203	-0.301223	1.0164	-2.13172	-1.64696	-0.380731	-6.80914	5.50443	3.42428	3.18691	0.879131	-1.75215	2.93378	-10.2921	3.49823	-0.152464	22.0724	2.0442	-3.63074	-0.544278	-0.0834494	4.54299	-2.21689	7.01857	-5.94265	7.8514	-2.06371	-0.813996	2.89463	2.74231	16.6803	-0.252519	-11.6028	1.54318	-4.23745	0.784352	-0.117135	7.46638	5.76234	8.7642	2.68081	2.88959	2.08043	-4.0241	-4.68714	-2.39582	1.93049	-0.18031	2.52446	-0.102675	-7.04089	-7.4925	-12.834	2.47741	-0.307154	-0.681902	-0.690125	5.0757	-4.53149	-0.0479476	13.2132	-0.858978	-2.66792	-0.992891	3.23118	4.67411	-21.1764	-4.53056	9.95035	-0.783305	1.1875	-2.33054	1.11276	0.316994	-1.87684	-0.723051	6.06536	6.14677	1.47238	-10.7268	-0.564466	-2.82455	0.473012	-15.9072	3.34395	0.513923	-0.635836	-2.94879	-2.30537	-8.39573	1.45902	-0.241426	-0.936153	1.06375	-1.0073	-2.52419	-4.9243	3.19424	-1.172	1.21565	2.72772	0.149062	-11.6366	-0.622055	-0.092063	2.24211	-1.10848	15.7748	0.309984	-2.12379	-5.09597	-0.482648	15.3805	0.598863	-4.69181	-7.61863	2.04772	-2.08445	-8.81343	-0.831633	1.29257	-1.43922	-2.26294	-2.45977	0.137195	-0.0196402	-2.48372	1.5319	13.2538	2.3412	-2.39373	3.42219	0.923562	0.936179	-1.87931	-1.51759	0.877013	8.07922	-0.112656	-1.19762	2.17818	0.517548	-1.1225	2.39076	-1.89353
2913	GSM188074	GSE7763	Adult Hindgut	Adult Hind Gut biological rep3	tissue: Canton-S, 60 female and 60 male flies, 7 days old	Flies were anaesthetised briefly by chilling on ice, then immediately dissected.	The hindgut, from just behind the insertion of the Malpighian tubules, and including the rectum, severing at the anus; amplification: 1-round	Guts hindgut adult	0.678972	-3.33971	0.365555	-3.15472	-0.783877	-8.56626	-3.16059	-4.58081	1.1586	1.93983	7.0814	-3.94582	2.22345	6.96864	-3.36807	0.279014	1.44935	13.404	1.1258	4.01395	-2.40195	-4.05172	-2.63308	-0.11726	4.8926	-2.17994	0.0223891	-1.17092	-2.31606	-2.28975	3.07188	2.56498	4.22028	-2.39713	2.54276	3.04171	8.67097	-2.29494	2.54279	0.150014	-7.55156	-3.47209	-2.03048	-4.81488	0.239518	-2.41842	0.0238767	10.9604	-3.3617	-1.46362	0.543465	-4.78806	9.82148	0.308707	-4.08899	-1.92402	3.901	2.44534	0.700646	4.17527	-2.01026	-13.4568	5.5485	9.0317	2.64052	-3.14318	-3.04214	-4.25901	9.13775	5.92401	-27.4981	-2.5542	0.176147	5.34476	-0.502394	-14.8357	4.77235	-2.01642	-0.547183	1.75277	1.58171	2.69461	-2.57607	17.8934	0.103648	0.866074	-2.16895	1.62921	-2.54926	-2.32032	-12.359	1.24299	4.1384	8.11836	1.34058	1.65547	0.31292	-0.562268	2.5123	-0.501635	-3.01026	-1.51117	-2.39023	5.2757	0.144394	9.61926	-0.994684	2.17883	9.95504	0.82206	-4.21294	-3.61465	0.878882	-4.15716	10.549	1.7196	-2.87479	4.0475	-1.15011	0.567644	-10.1148	0.717279	-4.07374	2.35019	5.1565	16.0639	-1.98638	4.71323	-1.00039	12.2415	1.9662	0.487609	4.60907	-3.06008	-2.57123	8.2645	-0.35334	17.8619	-9.76557	-1.95763	-2.33217	-0.688124	-3.23953	1.09734	-2.82452	-0.857525	20.9234	-1.95533	-2.77867	0.889376	-3.41235	12.8424	8.66978	-19.3456	6.61391	3.69097	16.1087	4.19451	2.25319	9.70132	-0.0777455	13.3333	2.89626	-7.69794	2.08595	-4.07407	1.60947	-4.38956	-1.7726	0.630709	1.4359	1.22186	-3.74735	4.39909	-0.405715	4.11479	-24.2525	-0.504789	1.31379	4.30162	-0.665194	8.72122	-3.68583	1.71714	23.1395	-1.0379	-9.26207	-3.42404	-0.812585	12.3956	-2.16066	1.6091	2.54948	-10.705	4.4825	-1.98246	-4.0909	-2.01032	-3.43106	-0.0744285	-4.82135	-18.6448	-5.05872	-7.53217	-4.59718	-1.59278	-45.2497	-0.470051	-5.83975	2.77113	-1.5604	-0.971987	2.20002	-3.35356	0.44111	-0.907218	-3.26808	0.60339	2.22793	-4.79606	-5.60132	-1.45013	5.22713	-1.86028	-6.20611	2.74072	36.6886	-2.23867	0.84703	0.492451	-6.59547	-2.70214	13.1469	13.8799	-13.211	1.46234	15.351	-6.12095	-0.0806888	2.58159	1.32608	-1.20254	0.833384	-1.52881	1.57187	2.49344	1.7524	-1.75192	-1.96524	1.23442	1.41684	1.66406	-21.2792	1.12713	5.84496	-0.516928	-0.983193	-0.337033	4.72486	-0.489066	-10.5021	2.54943	2.76629	-11.9381	11.4428	-2.39942	-0.341967	-2.52119	4.49584	4.92403	2.52433	4.98767	-2.64733	4.66695	0.582667	2.04548	0.829778	3.58333	-4.21754	-1.25983	-2.4157	-0.17247	1.0579	-1.75159	-1.71005	0.0298977	-6.88508	5.75434	3.29211	3.19152	0.838409	-1.84052	2.84141	-10.8614	3.70131	-0.126765	23.2893	2.06264	-3.53031	-0.101781	0.137976	4.38894	-2.36965	6.80255	-6.15781	7.58083	-2.18217	-0.603974	2.88236	2.73136	17.1141	-0.621692	-11.8479	1.40872	-3.82302	0.748795	-0.143937	7.47283	5.67286	8.76684	2.58471	3.04281	2.13329	-3.93028	-4.77768	-2.3211	1.98373	-0.182788	2.47832	-0.129998	-7.1404	-7.25136	-12.1765	2.33276	-0.163166	-0.67774	-0.78144	5.10473	-4.38307	0.0333792	13.5264	-0.883757	-2.71976	-2.02662	3.36239	4.31108	-20.8862	-4.53908	9.93639	-0.808678	1.39448	-2.20954	1.11212	0.137008	-2.05156	-0.585702	6.04965	6.17022	1.36607	-11.2997	-0.685395	-2.9611	0.55051	-15.7022	3.22322	-0.213123	-0.321658	-3.08024	-2.04677	-8.28188	1.57562	-0.213484	-1.12196	1.00374	-1.26606	-2.09239	-5.03845	3.40368	-1.48411	1.29557	1.98317	0.188886	-11.7615	-0.442677	1.04458	2.59262	-1.17761	15.6275	0.438785	-2.08937	-5.06456	-0.500926	15.7302	0.615295	-4.70043	-7.27207	2.06628	-2.23556	-8.8357	-0.942956	1.35508	-1.50793	-2.20045	-2.35808	0.0526157	-0.0332698	-2.49235	1.56083	13.3304	2.43943	-2.16099	3.40316	1.06668	0.606319	-1.80932	-1.38546	0.702043	7.98645	-0.00881706	-1.20984	2.23943	0.476157	-1.16608	2.00124	-1.91247
2914	GSM188075	GSE7763	Adult Hindgut	Adult Hind Gut biological rep4	tissue: Canton-S, 60 female and 60 male flies, 7 days old	Flies were anaesthetised briefly by chilling on ice, then immediately dissected.	The hindgut, from just behind the insertion of the Malpighian tubules, and including the rectum, severing at the anus; amplification: 1-round	Guts hindgut adult	0.714319	-3.12208	0.405607	-3.34502	-1.12987	-8.58003	-3.19147	-4.42679	1.01061	2.11537	6.94817	-4.03416	2.48657	6.74111	-3.33701	0.217469	1.1711	13.1145	1.24196	3.7067	-2.35285	-4.20334	-2.62534	-0.484148	5.08643	-2.09771	-0.583254	-1.47807	-2.43482	-2.19878	3.30243	2.57237	4.0835	-2.39211	2.83616	3.20113	8.23595	-2.14671	2.4157	0.14717	-7.44731	-3.49323	-2.27813	-5.22359	-0.0756252	-2.32924	0.248144	10.7749	-3.45062	-1.17189	0.441238	-5.89336	9.70533	0.266224	-3.86314	-2.0983	4.06	2.54808	1.37088	4.27853	-2.01145	-13.1809	5.03408	7.91984	2.53791	-2.76114	-3.0076	-3.84481	9.15918	5.99542	-27.6449	-2.50337	0.127856	5.44426	-0.459052	-14.3398	4.60438	-1.81247	-0.290942	1.71208	1.65688	3.15308	-2.60714	18.4398	-0.00670744	0.766793	-1.98236	1.62466	-2.87205	-2.38702	-12.2339	1.29487	3.5802	7.92877	0.760926	1.99537	0.384367	-0.755675	2.55055	-0.0877133	-3.30715	-1.49433	-2.48978	5.21974	-0.0640691	9.52962	-1.06935	2.05144	9.81227	0.825634	-4.31608	-3.61424	1.04721	-4.12813	10.1712	2.15165	-2.97872	4.47563	-1.73521	0.205071	-8.92686	0.642611	-4.19688	2.26897	4.9377	15.8536	-1.82692	4.74898	-0.950245	11.7952	1.99849	0.461492	4.40315	-3.10845	-2.56868	7.97569	-0.446792	18.556	-9.26493	-1.91496	-2.02162	-0.502723	-3.19236	1.12041	-2.41181	0.0430043	20.274	-1.83508	-3.01391	1.34308	-3.10689	12.554	8.0248	-19.7753	6.43285	3.52935	16.3247	4.18816	2.19682	9.75868	-0.124969	13.0193	3.00397	-7.67969	2.04949	-4.02715	1.50102	-4.18308	-1.8842	0.669445	1.67342	0.949542	-3.69546	4.33296	-0.728712	4.37188	-24.6531	-0.238201	1.44095	4.14996	-0.73927	8.41202	-3.55709	1.80079	23.1297	-1.10852	-10.141	-3.44916	-0.916366	12.0869	-2.46251	1.19029	2.46124	-10.3565	4.5922	-1.8388	-3.88102	-1.77546	-3.33433	0.00401489	-4.73337	-19.0981	-5.25523	-7.41931	-4.70232	-1.74701	-46.8194	-0.400781	-5.97188	3.22239	-1.58255	-1.09358	2.32343	-3.1779	0.578675	-1.15726	-3.395	0.374075	2.21442	-4.94391	-5.68672	-1.5742	5.25637	-2.05484	-6.13143	3.10604	37.7918	-2.057	0.387275	0.46234	-6.63255	-2.38941	14.0014	13.714	-13.3649	1.49265	13.9465	-6.15603	0.262663	2.35397	1.27045	-1.33453	0.980472	-1.83061	1.60019	2.74522	1.82907	-1.8617	-2.11156	0.972197	1.56537	1.73415	-21.2879	1.14373	5.85611	-0.754686	-0.468773	-0.572325	4.54067	-0.57153	-9.81252	2.61255	2.93205	-12.5442	10.8102	-2.3199	-1.97658	-2.32605	4.51249	4.62592	2.53257	4.78184	-2.8237	4.53399	0.370053	2.25238	0.780056	2.94796	-4.17354	-1.33998	-2.63483	-0.389761	0.791459	-2.01443	-1.52064	-0.268219	-6.85239	5.6227	3.71065	3.33823	0.865898	-1.84152	2.87649	-10.5561	3.8727	-0.183594	22.1943	2.20214	-3.61048	-0.343035	0.239595	4.34071	-2.0593	6.4289	-5.68064	6.93505	-2.08808	-0.814348	3.11837	2.73582	16.7516	0.074262	-11.4477	1.34995	-4.15081	1.00989	-0.0885951	7.60429	5.63085	8.73376	2.63167	2.7457	2.07592	-4.22383	-4.59473	-2.16785	1.857	-0.0797571	2.60852	-0.120962	-7.05551	-7.50504	-13.2191	2.38256	0.0365885	-0.674728	-0.498233	5.13144	-4.40407	0.136514	13.2808	-0.823502	-2.69798	-0.722597	3.16674	4.34027	-20.6558	-4.7772	9.83051	-0.923995	1.28345	-2.28989	1.09215	0.229544	-1.89942	-0.736933	5.86869	6.29677	1.39285	-10.6964	-0.602467	-2.77744	0.519237	-16.0124	3.28178	0.0998305	-0.602355	-3.17762	-2.32849	-8.37804	1.42163	-0.337673	-0.825369	1.01986	-1.06413	-2.56536	-4.89136	2.90628	-1.22346	1.04746	0.767064	0.206677	-11.3814	-0.609594	1.1314	2.33543	-0.945721	15.5338	0.346234	-2.06052	-4.91448	-0.459785	15.1852	0.646776	-4.90028	-7.51736	2.1636	-2.05181	-8.58668	-1.04698	1.40589	-1.65829	-2.05884	-3.19801	0.0812776	-0.275521	-2.43293	1.4455	13.2703	2.39038	-2.13057	3.37596	0.822359	0.851801	-2.19457	-1.71326	1.0405	8.21564	-0.0186356	-1.12947	2.04106	0.520304	-1.27693	2.08837	-1.70887
2915	GSM188076	GSE7763	Adult Midgut	Adult Mid Gut biological rep1	tissue: Canton-S, 25 female and 25 male flies, 7 days old	Flies were anaesthetised briefly by chilling on ice, then immediately dissected.	The midgut, extending from behind the proventriculus to just in front of the insertion of the Malpighian tubules; amplification: 1-round	Guts midgut adult	0.990472	-3.02909	-0.432427	-4.49103	-1.33177	-8.98272	-3.67371	-3.90318	-0.196773	1.86487	7.31244	-4.35559	3.10631	5.38435	-2.73699	-0.958198	1.91447	13.9984	1.47303	2.0154	-3.43232	-3.38883	-3.55247	-0.179291	4.56016	-1.8241	-0.888395	-1.19616	-1.64277	-1.28539	8.19806	3.26337	3.98045	1.62231	0.914675	0.872486	4.52253	-6.02445	0.822653	0.93818	-7.05199	-1.53964	-0.29404	-6.25134	0.2126	-0.945993	-0.354589	11.1557	3.34846	-2.60255	-0.213324	-6.04358	7.97852	2.08235	-4.7281	-1.2313	2.3997	3.15171	4.42806	3.33793	-3.0858	-12.3016	6.46199	9.29178	2.31857	-1.56019	-3.44895	-3.36806	8.14674	5.96706	0.259636	-1.63904	0.0723153	4.45681	-0.374231	-13.6902	1.33209	-0.425926	2.31724	3.38423	0.959003	3.24651	-3.29954	4.25072	0.328245	-0.421828	-2.36836	3.10263	-3.33511	-1.7963	-9.61867	1.35671	2.3768	4.07817	0.803823	13.3623	0.0602283	0.48744	2.4703	-18.66	-3.74222	-3.77899	-0.867093	5.61879	0.0721791	-1.43388	-0.836371	2.9974	7.67709	3.21396	-1.70687	-2.8282	2.0262	-2.61707	5.87288	2.02049	-2.18275	-15.5587	-1.53378	1.74418	-6.65091	1.48561	-3.25038	0.356289	5.10071	14.9917	-1.98851	4.95993	-1.12431	11.0221	0.730512	-0.572428	4.84067	-1.0311	-0.783508	9.05727	0.064253	15.3072	-24.0857	-1.44653	0.268869	0.252298	-2.41896	-0.268842	-3.57504	3.86931	17.8851	-1.40121	-4.63772	0.512767	3.06515	10.8203	7.87491	-18.8337	7.50982	3.34649	16.8963	4.13239	2.85355	9.18406	-1.07058	11.4857	2.97709	-7.58747	2.58506	-2.93235	6.64471	-3.26384	-2.58385	2.0562	19.1954	1.66614	-3.11005	6.13837	-1.04782	5.50739	-28.9971	2.33133	-1.0195	3.99565	-1.42159	9.55439	-4.00656	0.974189	24.4185	2.1705	-8.88431	-3.37822	-2.16318	10.4261	-3.04128	0.741615	4.67552	-8.42033	4.5004	-8.17147	-2.53909	-0.819836	-3.01702	-0.216883	-3.09649	-22.7943	-4.05042	-3.8262	-7.00963	-0.407646	-47.8878	14.1478	-6.4884	2.98884	-22.8678	-0.823293	-0.106069	-3.69194	1.29415	-3.74039	-1.49717	-0.277821	1.91006	-6.16036	-4.64636	-4.99111	6.69536	-0.00145627	-5.6727	0.0417425	32.2792	-0.354497	0.52536	0.660441	-4.16801	-2.15311	6.6739	12.3738	-10.1272	0.22666	11.6669	-7.47648	2.6683	1.94302	2.03644	-1.2051	0.886346	-0.929593	2.24247	2.18347	2.1598	-2.59505	-1.92311	2.2083	2.51272	14.926	-20.2004	0.382368	2.09818	-0.0910821	-1.70637	0.843258	3.89415	-2.06878	-9.44403	2.00757	2.58957	-0.122701	0.316901	-1.98617	-0.331444	-0.813541	3.17558	3.77934	0.89717	5.44425	1.28395	4.17243	0.387948	0.832942	1.86183	2.80446	-2.69075	-0.548368	-1.63428	0.395459	0.622573	0.81467	-1.32575	-0.424786	-7.13504	4.19499	1.43268	4.5534	1.65748	-2.92957	4.85667	1.50076	1.36989	0.898346	25.0223	3.33236	1.2074	-0.442018	0.236194	3.82051	-1.71545	4.76878	-5.97848	5.97665	-1.40951	-1.33963	4.06291	3.20707	14.4556	1.69114	-10.5548	-0.224416	-5.36084	-0.77037	-0.65464	0.798791	4.91513	7.22077	1.70908	3.85022	2.41541	0.173743	-4.38407	-1.25704	1.56771	0.462492	1.62252	1.49841	-7.80753	-4.28453	-13.6735	2.30799	-0.828204	0.177576	-0.564994	3.9212	-3.64516	0.756743	10.877	-1.27377	2.78772	1.09062	0.725989	6.28577	-21.1525	-5.69705	8.66236	-0.957187	0.673362	-0.897517	0.14964	0.106182	-0.957733	-1.05822	5.76639	6.83962	0.898091	-8.44974	-0.0892782	-3.29012	1.14895	-14.2869	4.20257	-1.53608	-0.00127592	-1.97784	-3.03169	-8.11528	2.94039	-0.940032	2.18233	1.33787	-0.917038	2.01297	-4.91265	2.32556	0.316533	0.748098	1.48545	-0.0206895	-11.2429	-0.59638	-0.707205	3.37567	-1.4747	15.3469	0.170128	-1.871	-4.0636	0.6961	12.7708	1.49582	-4.80159	-10.1969	2.61429	-3.05851	-8.88403	-0.629764	0.838413	-3.88085	-1.53906	-4.76337	0.81252	-0.00860891	-2.66657	3.18968	11.8493	1.35376	-1.45675	2.20747	1.60986	1.79123	-2.04548	8.94464	-0.814762	6.88374	1.38483	-1.00946	3.46589	-3.3626	-3.50897	2.61754	-2.1789
2916	GSM188077	GSE7763	Adult Midgut	Adult Mid Gut biological rep2	tissue: Canton-S, 25 female and 25 male flies, 7 days old	Flies were anaesthetised briefly by chilling on ice, then immediately dissected.	The midgut, extending from behind the proventriculus to just in front of the insertion of the Malpighian tubules; amplification: 1-round	Guts midgut adult	1.18396	-3.36081	-0.334018	-4.28041	-1.07083	-8.52297	-3.70006	-3.87269	-0.157237	1.85562	7.47801	-4.16954	3.24619	5.4276	-2.84521	-0.785256	2.29474	14.5566	1.08249	2.29914	-3.55954	-3.21279	-3.43872	-0.0257847	4.48812	-1.70324	-0.700586	-0.876962	-1.35665	-1.46295	7.74097	3.33476	4.00337	1.7413	0.611744	0.737255	4.63893	-6.67943	0.554808	0.765995	-7.21114	-1.76132	-0.505862	-6.57593	-0.122327	-1.09536	-0.666645	12.039	3.42946	-2.60303	-0.20867	-5.78986	8.11661	2.02138	-4.88567	-1.2635	2.12652	3.28746	4.58539	3.2692	-3.20609	-12.5979	6.29779	10.8732	2.42448	-1.52563	-2.92101	-3.34993	8.20189	5.93753	0.0810122	-1.619	0.148864	4.48315	-0.52043	-14.3683	1.28906	-0.572839	2.36745	3.33295	0.847913	3.18701	-3.23083	4.14883	0.303103	-0.267905	-2.18716	3.15077	-3.56228	-1.80654	-9.64443	1.58848	2.68917	4.11407	0.597501	12.6751	0.00584005	0.443202	2.59652	-18.2672	-3.78184	-3.7218	-0.8851	5.45722	0.324551	-1.41109	-0.746673	2.74099	7.83018	3.0155	-1.91097	-2.89277	1.96791	-2.52911	5.98692	1.9057	-2.14759	-15.1701	-1.63626	1.87088	-7.76382	1.53676	-2.89833	0.418916	4.88449	15.4307	-2.1964	4.98085	-1.00761	11.3876	0.614628	-0.589466	5.16213	-1.04025	-0.599157	9.36859	0.252301	14.8779	-23.9932	-1.44763	0.140272	0.317934	-2.7103	-0.0907245	-3.85933	3.59138	18.4638	-1.4075	-4.30459	0.388752	3.034	10.8094	8.03716	-18.6088	7.6553	3.23167	17.0298	4.19913	2.86879	8.78045	-1.14945	11.5253	3.18281	-7.55983	2.66276	-2.83968	6.43465	-3.28178	-2.4121	2.04868	18.3529	1.54556	-3.19151	6.08197	-0.822462	5.33075	-28.8954	2.32218	-0.967568	4.38066	-1.3306	9.59541	-4.08225	1.06196	24.0781	2.09531	-7.89669	-3.37849	-1.91025	10.8935	-2.72117	0.600365	4.45073	-8.5637	4.4568	-7.84426	-2.27567	-0.681348	-3.12448	-0.170427	-3.36421	-23.0303	-4.01936	-3.92316	-6.89699	-0.157006	-46.9809	13.9796	-6.61787	3.19036	-21.8469	-0.869747	-0.0693223	-3.65551	1.15855	-3.48132	-1.19063	-1.13619	1.84268	-5.91693	-4.47701	-4.85356	6.49533	0.0748784	-5.58702	0.00781765	31.6192	-0.266461	0.713018	0.699081	-4.12445	-2.16024	6.50847	12.5256	-10.2437	0.141748	10.3485	-7.62288	2.6333	1.88842	2.01672	-1.26117	0.797724	-0.661578	2.05884	2.2724	2.01901	-2.5599	-1.90648	2.2912	2.41853	14.5242	-20.8254	0.2692	2.03323	-0.11635	-1.62822	1.5239	3.81036	-1.78333	-9.92943	1.97284	2.74776	-0.173275	0.560218	-1.97621	-0.446234	-1.00189	3.33434	3.75249	0.64761	5.67478	1.49981	4.10497	0.430341	0.578916	1.86282	3.14594	-2.59164	-0.508032	-1.77698	0.515663	0.5307	0.760581	-1.22266	-0.452968	-7.13888	4.09399	1.59743	4.56404	1.90373	-2.91953	4.8352	1.67321	1.43061	0.696195	25.6663	3.77802	1.03922	-0.582165	-0.0457727	4.15684	-1.54374	5.47681	-6.4793	6.57331	-1.68178	-1.54361	4.17479	3.07449	14.4106	1.60581	-10.4599	-0.298011	-5.34348	-0.78035	-0.614395	0.707398	5.01517	7.27506	1.74274	3.75206	2.45098	0.288847	-4.64968	-1.40736	1.61471	0.543298	1.55628	1.63816	-7.74197	-3.86207	-13.1044	2.61337	-1.19604	-0.0363704	-0.635987	3.72011	-3.80321	0.906599	11.2153	-1.40821	2.67468	0.923141	0.702638	6.47654	-21.8628	-5.71379	8.85829	-0.709895	0.645086	-1.08421	0.0685387	-0.124181	-0.937915	-1.00027	5.8433	6.83747	0.785937	-8.53893	-0.180361	-3.24622	1.22765	-14.5544	4.04192	-1.57885	0.0365177	-2.13027	-2.9315	-8.32153	3.0418	-0.786629	2.02224	1.31423	-1.17567	2.2307	-4.84022	2.34697	0.0494526	0.763529	1.4268	0.17789	-11.5269	-0.790468	-0.686654	3.20046	-1.3298	15.6197	0.0924783	-1.89919	-4.06018	0.596187	13.3101	1.41758	-4.61626	-10.8901	2.58998	-3.10346	-8.86779	-0.551025	0.731267	-3.76456	-1.82869	-4.44316	0.714889	0.015486	-2.71041	3.20686	11.9416	1.20479	-1.61803	2.19628	1.62127	1.76064	-1.89559	9.28745	-0.665531	6.94975	1.34698	-1.12616	3.38239	-3.3934	-3.47895	2.7337	-2.19655
2917	GSM188078	GSE7763	Adult Midgut	Adult Mid Gut biological rep3	tissue: Canton-S, 25 female and 25 male flies, 7 days old	Flies were anaesthetised briefly by chilling on ice, then immediately dissected.	The midgut, extending from behind the proventriculus to just in front of the insertion of the Malpighian tubules; amplification: 1-round	Guts midgut adult	1.08947	-3.07657	-0.375619	-4.38297	-1.12155	-8.68862	-3.87058	-3.96747	-0.127166	1.68192	7.54515	-4.07523	3.14856	5.45002	-2.76508	-0.941322	2.15238	14.5182	1.4598	2.23811	-3.361	-3.24132	-3.63467	0.138514	4.42877	-1.74252	-0.772578	-0.945924	-1.5182	-1.59941	7.94057	3.39202	4.22517	1.59336	1.01491	0.844242	4.79519	-6.30578	0.847373	1.02532	-7.1449	-1.79468	-0.227674	-6.54379	-0.12739	-1.14856	-0.40174	11.5344	2.95121	-2.64268	0.0617003	-5.72835	8.24395	1.94866	-4.9213	-1.15413	2.32956	3.16051	4.83362	3.06039	-3.15357	-12.6353	6.38406	11.1617	2.4809	-1.56335	-3.14181	-3.50717	8.15883	6.01646	0.140081	-1.47033	-0.112565	4.36503	-0.400846	-14.3078	1.35224	-0.500395	2.24244	3.25376	0.996171	3.1408	-3.12655	4.57115	0.36422	-0.264772	-2.34961	2.90533	-3.54474	-1.8788	-9.74785	1.48725	2.83909	4.35076	0.615655	12.8632	0.10884	0.580718	2.48963	-18.5253	-3.96653	-3.5472	-0.718954	5.57899	0.278659	-1.18308	-0.778883	2.96117	7.6647	3.09955	-1.64694	-2.78099	1.94238	-2.4468	5.75865	1.83489	-2.27623	-15.5714	-1.7971	1.76227	-7.59441	1.80871	-3.32101	0.367983	5.11737	15.3203	-2.3277	4.97093	-0.988428	11.4359	0.498673	-0.628713	5.02823	-1.09777	-0.625406	9.3162	0.278209	14.9186	-23.2474	-1.58472	0.14036	0.147502	-2.57944	-0.0917226	-3.91746	3.77437	18.1998	-1.39602	-4.425	0.161315	2.49782	10.8344	8.24042	-18.4459	7.69774	3.24322	16.6565	4.16074	2.83479	8.75561	-1.02408	11.5211	3.07766	-7.57474	2.74028	-2.73635	6.69982	-3.21402	-2.40022	2.09232	19.1243	1.76956	-3.04497	6.15942	-0.771619	5.38718	-28.178	2.07889	-0.910996	4.28065	-1.32491	9.66731	-3.99657	1.00898	24.4924	2.10142	-8.53007	-3.33381	-1.91154	10.714	-2.84603	0.714308	4.6914	-8.50787	4.62638	-7.81888	-2.50392	-0.774236	-3.19692	-0.31525	-3.2412	-22.8344	-4.08856	-3.76346	-6.73637	-0.383092	-47.2243	14.0592	-6.48881	3.34749	-22.6537	-0.82146	0.0847116	-3.68054	1.11549	-3.597	-1.31536	-0.671773	1.97254	-6.07361	-4.63416	-4.96425	6.62847	-0.062171	-5.65691	-0.180158	31.7298	-0.337898	0.614517	0.67197	-4.22783	-2.27948	6.49852	12.2566	-10.3506	0.165981	10.6402	-7.5429	2.86133	1.79827	2.13187	-1.16909	0.770484	-0.941889	2.13623	2.19809	2.20035	-2.56258	-1.82993	2.21131	2.42741	14.6489	-20.5787	0.19105	2.22244	-0.332517	-1.56173	0.931341	3.85718	-2.06354	-9.83402	2.12656	2.55946	-0.285889	0.67492	-1.79059	-0.336679	-1.12562	3.19856	3.74664	0.714799	5.63803	1.1078	4.13832	0.435845	0.59054	1.60898	2.92321	-2.65674	-0.445231	-1.69621	0.484705	0.676688	0.830926	-1.36957	-0.551747	-7.19395	4.23791	1.34491	4.64967	2.07772	-2.95142	4.84041	1.31439	1.5672	0.727465	25.8235	3.63184	1.17569	-0.451317	0.178571	3.94454	-1.61372	5.32948	-6.14583	6.44838	-1.62991	-1.40413	4.00391	3.07775	14.4053	1.81598	-10.4469	-0.356383	-5.35741	-0.728017	-0.743011	0.962406	4.95933	7.12594	1.86629	3.6875	2.65229	0.694019	-4.52605	-1.3672	1.59975	0.547962	1.69726	1.6555	-7.94427	-4.09056	-13.2731	2.33648	-1.03675	0.177614	-0.547956	3.80291	-3.83018	0.841136	11.154	-1.45212	2.83559	0.887876	0.707787	6.29353	-21.4286	-5.69295	8.85771	-0.797747	0.666429	-1.00365	0.123468	-0.254153	-0.938538	-0.911733	5.87674	6.76191	0.910904	-8.65018	0.146969	-3.09055	1.01404	-14.0351	4.13796	-1.40317	0.106068	-2.04157	-3.04718	-8.16524	3.05629	-0.859142	2.21331	1.49831	-1.11639	2.42866	-4.90714	2.32006	0.237173	0.639379	1.49309	0.319768	-11.4764	-0.741125	-0.817393	3.30872	-1.38664	15.4755	0.0928057	-1.90123	-4.07237	0.675697	13.4883	1.40884	-4.74164	-10.8015	2.58499	-3.22975	-8.70554	-0.690479	0.877029	-3.68959	-1.78269	-4.57504	0.737767	0.000313593	-2.60791	3.25524	11.9225	1.22929	-1.61168	2.13812	1.68373	1.72979	-1.76259	8.91505	-0.75969	6.92776	1.4095	-1.07583	3.48811	-3.24582	-3.65512	2.56744	-2.30143
2918	GSM188079	GSE7763	Adult Midgut	Adult Mid Gut biological rep4	tissue: Canton-S, 25 female and 25 male flies, 7 days old	Flies were anaesthetised briefly by chilling on ice, then immediately dissected.	The midgut, extending from behind the proventriculus to just in front of the insertion of the Malpighian tubules; amplification: 1-round	Guts midgut adult	1.07644	-2.9177	-0.293499	-4.0643	-1.29824	-9.09027	-3.57738	-4.0887	-0.235492	1.83997	7.38285	-4.01478	3.04475	5.43267	-2.89568	-0.877401	2.1059	14.0134	1.41761	2.34549	-3.26782	-3.42075	-3.4699	-0.151118	4.53282	-1.69786	-0.861347	-0.968719	-1.52061	-1.27875	8.1958	3.44746	4.7093	1.44648	0.793534	0.979395	4.75789	-6.04662	1.12291	0.967068	-7.22155	-1.54252	-0.191509	-6.26138	0.173798	-0.869415	-0.264755	11.0362	3.25199	-2.70933	-0.0128487	-6.21949	8.28816	1.95679	-4.92185	-1.1175	2.47965	3.16575	4.56788	3.18762	-3.11563	-12.4409	6.57852	9.94272	2.33257	-1.56696	-3.41536	-3.45745	8.3501	5.98006	-0.0927418	-1.52369	0.0462436	4.33467	-0.341562	-14.2053	1.15411	-0.682092	2.22467	3.46486	0.952248	3.25225	-3.25531	4.54525	0.344396	-0.23113	-2.36196	2.98315	-3.40138	-1.84943	-9.51401	1.39228	2.65119	4.38179	0.600359	12.9877	0.202007	0.431796	2.44262	-18.8973	-3.79433	-3.97484	-0.647111	5.7232	0.140488	-1.37443	-0.825077	3.02271	7.56494	3.06908	-1.73947	-2.80997	1.90228	-2.43587	5.7723	1.9172	-2.15501	-15.7105	-1.64054	1.84357	-7.44167	1.77956	-3.4706	0.21021	5.04183	15.3358	-2.25265	4.92169	-1.22469	11.0024	0.671113	-0.542999	4.82942	-1.02431	-0.853098	9.05887	0.206732	15.1736	-23.1623	-1.54246	0.209357	0.144951	-2.46334	-0.173718	-3.41315	2.97331	18.2825	-1.32345	-4.63584	0.411456	2.99891	10.8711	7.807	-19.0696	7.66036	3.33269	16.714	4.21548	2.90323	8.6186	-1.1848	11.6677	3.08841	-7.51312	2.63837	-2.67491	6.84886	-3.33211	-2.43064	2.05249	19.4214	1.79718	-3.09282	6.25204	-0.78286	5.5508	-28.3599	2.16591	-1.02688	4.19864	-1.41518	9.27795	-4.06417	0.982549	24.9158	2.0574	-8.72948	-3.5367	-2.06382	10.7312	-2.9676	0.768482	4.53977	-8.63847	4.58928	-7.81252	-2.50811	-0.909202	-3.12289	-0.298335	-3.12417	-23.0738	-3.94473	-3.76964	-6.99512	-0.39554	-47.2858	14.0915	-6.43425	3.19828	-23.3111	-0.77984	0.0431748	-3.72878	1.06958	-3.4612	-1.57096	-0.224038	2.12649	-6.36458	-4.50528	-5.01303	6.73843	-0.152711	-5.4707	-0.238575	32.4649	-0.499064	0.623692	0.541316	-4.20361	-2.25037	6.47173	12.5282	-10.4451	0.241089	11.2173	-7.58372	2.63795	1.78607	2.00521	-1.00305	0.703052	-0.990041	2.11681	2.1837	2.16815	-2.61853	-2.00514	2.12957	2.55218	14.8715	-20.4731	0.158406	2.20141	-0.138991	-1.54645	0.773103	3.96732	-1.9052	-9.65194	1.98266	2.57364	-0.290062	0.374346	-1.74726	-0.671358	-1.01053	3.23766	3.77092	0.748951	5.65405	1.1669	3.94602	0.577753	0.686865	1.80656	2.82928	-2.65595	-0.655727	-1.68682	0.43107	0.588433	0.962909	-1.42866	-0.291147	-7.1059	4.24522	1.10548	4.66692	1.70434	-3.20882	4.80566	1.53505	1.57023	0.808035	24.286	3.14982	1.39535	-0.710188	0.430827	3.88178	-1.6708	4.72903	-5.95398	5.74588	-1.36373	-1.28624	4.03199	2.90268	14.3796	1.48709	-10.6149	-0.354402	-5.35123	-0.875251	-0.576683	0.867054	5.06796	7.18352	1.73441	3.73733	2.53224	0.101474	-4.28595	-1.33388	1.66451	0.508985	1.59276	1.53232	-7.81221	-3.44111	-13.3957	2.63926	-0.877507	0.293709	-0.680185	3.69686	-3.59565	0.82153	10.8555	-1.45598	2.97056	1.11787	0.919848	6.06861	-21.579	-5.65713	8.75366	-0.795316	0.752036	-0.859778	0.218866	-0.0515531	-0.748955	-0.9168	5.69688	6.84835	0.949016	-8.44294	0.11192	-3.22545	1.14806	-14.2526	4.18918	-1.66302	-0.0191145	-2.01738	-2.84733	-8.18552	2.92965	-0.898695	2.08954	1.32439	-0.980243	2.28349	-4.93354	2.41859	0.399104	0.626298	0.886725	0.161975	-11.2813	-0.425297	-0.865391	3.26186	-1.39034	15.6026	0.233877	-1.81702	-4.1718	0.50661	13.1196	1.4106	-4.68942	-10.1056	2.53402	-2.96342	-8.69366	-0.433599	0.724735	-3.77864	-1.63224	-5.10741	0.79363	-0.0552174	-2.59084	3.29459	11.8105	1.38595	-1.35471	2.22891	1.61716	1.60971	-1.94818	8.72324	-0.907583	7.09521	1.47089	-1.17638	3.43779	-3.20646	-3.79923	2.46606	-2.25828
2919	GSM188080	GSE7763	Adult Accessory gland	Adult Accessory gland biological rep1	tissue: Canton-S, 25 female and 25 male flies, 7 days old	Flies were anaesthetised briefly by chilling on ice, then immediately dissected.	The accessory glands only; amplification: 1-round	Accessory glands adult	1.32596	-5.39828	0.948134	-3.13091	3.56108	-4.24178	-0.214047	-5.25045	-0.536581	2.1928	4.99653	-6.12752	0.109012	6.38743	-3.77725	-0.461093	0.819458	11.0793	3.64211	1.62475	-2.77028	-6.85081	-2.51349	-2.54518	2.89607	-0.983501	-0.0983928	0.117614	-2.77144	-2.86744	2.5586	1.39217	4.38808	-2.64214	-1.82518	-0.119859	2.0512	-0.807234	2.5934	0.644532	-5.81893	-0.966451	-1.64507	-5.98215	-0.375298	-2.63251	0.385077	9.34907	-3.71663	-1.27531	1.43867	-6.11281	6.02564	0.6768	-3.79257	-2.36197	3.1139	4.52648	-2.08424	2.35753	-1.56439	-13.3109	5.71182	17.4259	3.08866	-0.972296	-2.41	-4.48614	7.82103	5.82919	4.58104	-2.39346	-1.71552	4.86827	-1.0522	-14.5776	1.65726	-0.668762	3.3741	-0.201835	1.92303	1.45634	-2.31156	-0.531806	-1.09011	-2.05774	-0.771804	2.62383	-2.15315	-3.53207	-9.34627	-0.62622	5.12185	4.06898	2.03776	-1.98082	2.98419	-0.242457	3.2382	7.14336	-1.95932	1.20742	-3.47508	-1.4222	2.47544	3.31803	-1.97752	3.8341	8.2786	1.81943	-4.09368	-0.779161	0.324852	-1.51546	6.04978	0.755362	-1.76148	1.78207	-2.08335	-2.28935	-11.7487	1.24796	-4.24736	-0.000615646	0.269148	16.1297	-1.90101	5.66295	-1.03285	10.2617	-1.36229	0.778607	3.42001	-5.46879	-2.84407	7.99775	-0.29784	16.671	2.10317	-1.09564	-1.54008	3.62223	-1.89824	6.73427	-1.59304	4.24876	19.841	-0.9806	-3.23503	3.05127	1.90778	11.3559	7.48545	-21.9741	6.27612	1.11188	17.8288	5.1152	2.10028	7.46102	-1.9178	13.0842	2.14041	-4.74011	1.25146	-4.51545	0.606377	-2.23837	-2.64287	0.639211	-2.15598	0.614218	-3.66532	0.817049	0.588472	2.07121	-17.9771	2.10079	2.22808	3.74534	0.935592	6.77074	-0.941469	0.034149	12.7278	2.84641	-9.42278	-1.0713	-0.619945	13.2838	-0.55714	0.288187	5.32058	-8.11133	3.39675	0.109017	3.62446	-1.01616	-4.5083	-1.74503	-3.54327	-37.8594	-1.61374	-1.86892	-3.49049	-2.55436	-53.0414	-1.55996	-7.65537	3.16678	4.60245	0.0849542	-1.33227	-4.21242	2.57069	0.308939	-1.07799	1.69835	0.962303	-4.95423	-0.240964	-4.16711	2.53876	-0.260218	-3.53553	3.29074	25.5178	-3.08188	-1.21983	1.2873	-5.62244	0.496545	10.5632	12.6952	-8.47863	0.643345	12.7335	-6.25219	2.32381	2.72419	0.28187	-0.610246	3.22929	-3.25276	2.33064	2.90532	1.57692	-1.01839	-2.3418	0.550045	1.46075	0.154001	-22.6415	1.34437	5.0117	-1.26333	-0.403481	-0.948168	4.53318	-1.95816	-11.8912	1.86739	0.758	-0.378118	3.85088	-1.7176	-0.3532	-1.48884	3.19715	3.19076	0.971358	6.08218	0.00688489	-20.2473	-2.73167	2.20352	1.11091	1.38599	-7.29148	-0.867918	-1.83031	-2.08434	1.37235	-0.572402	-1.19046	-0.731677	-7.64928	0.691376	-2.73638	1.40162	2.28039	-3.47296	3.10279	3.49096	2.68635	-0.81127	21.1498	2.83988	-7.25959	-1.40446	0.786116	3.8637	1.29125	6.97067	-4.01109	4.88896	-1.02782	-0.699224	3.32793	1.50458	17.556	-0.399291	-9.65694	1.21156	-4.1543	0.0796277	1.52288	-4.45704	4.78058	7.54636	3.51706	-3.91657	1.90546	-2.4207	-4.2397	-1.15143	1.55576	0.972312	1.39978	1.6895	43.6626	0.394317	-12.0773	2.12198	-1.16476	-0.632643	-0.818603	3.44425	-5.86156	1.08903	13.1465	-1.13744	1.68246	0.0119688	3.2405	1.03763	-23.9908	-4.3885	8.96445	0.148682	0.26468	-2.62433	0.923314	1.44164	-2.54132	-0.505952	7.6338	4.6357	-1.83228	-6.73499	-0.307875	-0.515544	0.21025	-1.55432	1.82331	3.94046	0.244595	-2.34219	1.0066	-6.80907	-0.836123	-3.18181	-2.03451	0.893578	-0.813602	-3.52174	-3.61805	1.55144	-2.81337	0.835207	-0.657702	-1.89149	-10.0659	0.0672882	0.454682	4.00393	-1.89892	17.9276	0.135199	-3.33529	-2.7803	-1.99191	15.6513	-0.0271012	-2.91818	-4.27239	2.7115	-3.12955	-5.27694	-0.61574	1.7466	-1.79544	-11.6061	-4.19854	-0.0594782	-0.753382	-0.0654732	2.65041	14.2119	1.93342	0.584334	3.43569	1.68701	2.08169	-1.61573	-1.63742	1.78824	3.06024	1.52024	-0.880636	3.0489	-0.91595	1.75243	2.67996	-0.144886
2920	GSM188081	GSE7763	Adult Accessory gland	Adult Accessory gland biological rep2	tissue: Canton-S, 25 female and 25 male flies, 7 days old	Flies were anaesthetised briefly by chilling on ice, then immediately dissected.	The accessory glands only; amplification: 1-round	Accessory glands adult	1.16237	-5.10393	1.27489	-3.57919	3.49189	-4.13319	-0.150817	-5.59897	-0.553985	1.9725	4.48839	-5.72865	0.150695	6.45447	-3.9094	-0.236559	1.37305	11.109	3.78467	1.44225	-2.475	-6.82414	-2.56505	-2.36668	2.9514	-0.803098	0.275222	0.298874	-2.52989	-3.00191	2.20097	1.34678	4.11373	-2.91132	-1.46854	-0.364127	2.0022	-0.954029	1.95308	0.932685	-5.58094	-0.885698	-1.67697	-5.65107	-0.801357	-2.45957	0.715769	9.7206	-3.34395	-1.24614	1.27976	-6.31169	5.89261	0.283191	-3.66212	-2.38221	2.64415	4.67886	-2.13048	2.42173	-1.35376	-13.3992	5.08944	18.4774	2.83369	0.495853	-2.95659	-4.15389	8.44887	5.98615	4.73271	-2.57418	-1.91341	4.48684	-0.948531	-14.7421	1.88412	-0.385212	3.60774	-0.574579	1.99504	1.51854	-2.1982	-0.402793	-1.31167	-2.0784	-1.20514	2.41387	-2.27134	-3.61721	-9.35809	-0.863722	5.26754	3.83954	2.74769	-1.74142	3.08167	0.00547733	3.36906	6.82225	-2.19582	1.59073	-3.71299	-1.45962	2.48847	3.50031	-1.99016	3.93914	8.31033	1.9478	-3.66518	-0.776923	0.0526427	-0.967553	5.46614	0.87966	-1.85344	1.82541	-2.0556	-1.98117	-12.9292	1.5722	-4.24646	-0.0816732	0.0929826	16.0272	-1.63053	5.75088	-1.03093	10.0244	-1.36811	1.06331	3.55471	-5.40056	-3.24755	7.82831	-0.441414	17.1339	2.63659	-1.11859	-1.60707	3.67465	-2.35846	7.68702	-1.7165	3.98203	20.3957	-0.591683	-2.88929	3.15859	2.3355	11.3855	7.53434	-21.1595	6.44775	0.72493	17.5264	5.2492	2.27741	7.39184	-1.6427	12.9634	2.38335	-4.822	1.27618	-4.12509	0.802645	-2.47922	-2.5461	0.481346	-2.11494	0.298794	-3.55675	0.78272	0.920977	2.10437	-16.5217	1.96467	2.50734	3.6444	0.981658	6.68235	-1.09496	-0.130297	12.7634	2.84829	-9.18615	-1.45542	-0.609445	12.856	-0.449015	0.396608	4.90178	-8.06617	3.62436	0.46779	3.18858	-0.528152	-4.63647	-1.59542	-3.67212	-37.0796	-1.64859	-1.80928	-3.97282	-2.49483	-53.7237	-1.70663	-7.57248	3.34271	4.81656	-0.0157225	-1.50987	-4.81035	2.57167	0.30746	-0.886552	1.44534	0.898083	-4.59785	-0.477291	-4.45342	2.50732	-0.141177	-3.41071	3.20214	25.4753	-3.1533	-1.40943	1.45243	-5.40838	0.504424	10.5962	13.361	-8.17234	0.832172	12.0332	-6.06078	2.62191	2.66189	0.45383	-0.624149	3.25248	-3.27971	2.3242	2.7481	1.60004	-1.08477	-2.21854	0.539679	1.42453	0.00534184	-22.8405	0.934531	4.90265	-1.46873	-0.109296	-1.18833	4.76514	-2.32005	-11.9828	1.80709	0.69881	-0.241645	4.45375	-1.66231	-0.316348	-1.77613	3.16539	3.05442	1.32365	6.12411	-0.0540029	-19.8905	-2.84442	2.60314	0.931629	1.37167	-7.36756	-0.778478	-1.81436	-2.1168	1.42975	-0.46033	-1.51633	-0.731555	-7.55627	0.833892	-2.84149	1.57791	2.00645	-3.54069	3.32932	3.3744	2.72874	-0.686923	20.5954	2.28258	-7.16161	-1.04154	0.904885	4.08855	1.61671	7.69301	-3.90899	4.25505	-0.933665	-0.742599	3.08339	1.62846	17.7854	-0.138141	-9.2597	1.35755	-4.55233	-0.18886	1.55354	-5.24857	4.59	7.50188	3.40676	-4.75524	2.13078	-2.25773	-4.32182	-1.01723	1.51364	0.923147	1.39659	1.49484	43.238	0.84547	-12.2204	2.17531	-1.372	-0.556555	-0.536258	3.52175	-5.75466	0.800107	13.7831	-1.53607	1.74241	-0.155095	3.18767	1.02137	-23.1727	-4.27576	9.08063	0.302334	0.135701	-2.74332	0.99255	1.4707	-2.69334	-0.470005	7.62271	4.41923	-1.64281	-7.924	-0.244046	-0.53376	0.0255744	-1.61455	2.06244	4.11289	0.204396	-1.82872	0.948372	-6.84859	-0.885036	-3.36171	-1.86432	0.827494	-0.843445	-3.66835	-3.57045	1.50236	-2.88031	0.919782	-0.746859	-1.9092	-10.1146	0.382559	0.28622	3.68243	-1.92657	17.9247	0.0401073	-3.44648	-2.78534	-1.87324	16.5522	-0.285646	-2.93435	-3.9663	2.80403	-2.82731	-5.37332	-0.545291	1.64458	-1.46564	-12.4725	-3.60124	-0.485243	-0.652785	0.18837	2.8316	14.2169	1.89362	0.232569	3.53467	1.3641	2.08254	-1.5251	-1.64108	1.9884	3.06258	1.39167	-0.655267	3.33901	-1.07441	1.86678	2.4	-0.398852
2921	GSM188082	GSE7763	Adult Accessory gland	Adult Accessory gland biological rep3	tissue: Canton-S, 25 female and 25 male flies, 7 days old	Flies were anaesthetised briefly by chilling on ice, then immediately dissected.	The accessory glands only; amplification: 1-round	Accessory glands adult	1.0771	-5.11369	1.11105	-3.01312	3.65901	-4.04134	0.0176189	-5.25673	-0.429105	2.08534	5.12182	-5.93941	0.159873	6.47405	-3.7496	-0.272753	1.43214	11.2315	3.53827	1.60915	-2.67182	-6.96232	-2.4008	-2.38536	2.96141	-0.719761	-0.171927	0.344371	-2.6143	-2.83801	2.08765	1.48022	4.73828	-2.996	-1.31829	-0.328848	1.94815	-0.804098	2.41578	0.947304	-5.49093	-0.746497	-1.81601	-5.58872	-0.951547	-2.53258	0.580834	9.2545	-3.35367	-1.16897	1.46462	-6.48469	6.13908	0.538792	-3.89424	-2.6897	2.87601	4.381	0.136181	2.00699	-1.55143	-13.4752	4.79455	18.4231	3.0263	0.722379	-2.75885	-4.47014	8.19372	5.90225	4.60802	-2.53891	-1.91871	4.48585	-0.929949	-14.729	1.89062	-0.465029	3.33969	-0.477665	1.96977	1.37089	-1.87104	-0.569206	-1.27677	-2.12694	-1.02457	2.62318	-2.21633	-3.54331	-9.25652	-0.734998	5.13011	4.16177	2.62477	-1.78588	3.01583	-0.0700693	3.252	7.15841	-2.02633	1.26611	-3.45619	-1.35131	2.54732	3.47602	-1.94266	4.01587	8.17736	1.60886	-3.89056	-0.707648	-0.0179089	-1.1655	5.69874	1.10803	-1.69117	1.62042	-1.92483	-2.26327	-12.2781	1.48272	-4.35747	0.116407	0.325188	16.2158	-1.7669	5.6038	-1.0795	9.77646	-1.79677	1.11433	3.69721	-5.09122	-3.20427	8.05756	-0.279534	16.9613	2.46153	-1.16173	-1.68128	3.42881	-1.91798	7.11484	-1.46353	4.38687	20.5537	-0.882403	-3.07194	3.02355	2.0636	11.595	7.37695	-21.4824	6.30877	0.960139	17.753	5.11853	2.31783	7.39422	-1.83122	13.3298	2.25495	-4.88259	1.20501	-4.33397	0.67187	-2.10445	-2.57117	0.578139	-1.97178	0.583464	-3.57485	0.553372	0.893084	2.1004	-16.8068	1.98601	2.22744	3.72548	0.881878	6.47292	-1.1435	-0.0537887	12.8487	2.98482	-9.41764	-1.45541	-0.608458	13.1906	-0.463838	0.558446	4.86166	-8.0644	3.41848	0.515396	3.20291	-0.843855	-4.56508	-1.67873	-3.49692	-38.3795	-1.61655	-1.61887	-3.78631	-2.84579	-52.6195	-1.73622	-7.59983	3.27211	4.7005	0.328698	-1.38297	-4.82707	2.54041	0.252262	-0.983265	1.35962	1.04225	-4.83609	-0.293584	-4.37042	2.67135	-0.0458174	-3.58493	3.27437	25.7002	-2.88026	-1.25414	1.23084	-5.45833	0.757263	10.7213	13.4216	-8.76647	0.641299	12.8928	-6.11212	2.39319	2.84552	0.418866	-0.438817	3.11944	-3.17045	2.20041	2.75904	1.4443	-1.10687	-1.93609	0.533175	1.57253	0.0718305	-22.8629	0.971659	4.85257	-1.26455	-0.2164	-1.17248	4.66636	-2.1314	-11.8652	2.00202	0.617135	-0.440633	4.23594	-1.67624	-0.401244	-1.83905	2.98471	3.13037	0.855678	6.11637	-0.142214	-20.0451	-2.90517	2.21898	0.837247	1.36249	-7.20131	-0.62486	-2.02102	-2.06881	1.30701	-0.50919	-1.50659	-0.887657	-7.47424	0.927269	-2.65325	1.38256	2.00565	-3.37523	3.22306	3.4256	2.92355	-0.754329	19.4201	2.48173	-7.22395	-1.41505	0.767328	3.99228	1.38861	7.27727	-4.00176	4.28155	-0.814667	-0.735571	3.21551	1.5405	17.96	-0.113535	-9.59745	1.27703	-4.2015	-0.0652856	1.63573	-3.76492	4.75643	7.52634	3.55337	-4.40629	2.01747	-2.25552	-4.12149	-1.16013	1.71706	1.07304	1.29152	1.73948	43.6052	1.04911	-12.0376	2.29446	-1.54096	-0.699493	-0.708851	3.33972	-5.85814	0.82697	13.8386	-1.32262	1.7706	0.130911	3.11955	0.999994	-23.2783	-4.13321	9.06135	0.190655	0.113658	-2.73964	0.85849	1.18026	-2.43921	-0.457515	7.66989	4.58438	-1.82255	-7.79529	-0.226698	-0.395451	0.228278	-1.47549	2.02713	3.93304	0.199425	-2.13734	0.918675	-6.76481	-1.04131	-3.17289	-2.22424	0.778917	-0.77066	-3.59965	-3.64209	1.46029	-2.24082	0.700289	-0.745793	-1.88029	-10.007	0.501978	0.255034	3.89982	-1.93762	17.8573	0.131603	-3.41781	-3.05825	-1.95344	16.7485	-0.31265	-2.8461	-3.59276	2.67623	-2.70222	-5.23572	-0.422344	1.50588	-1.44345	-12.0054	-4.10452	-0.142835	-0.505775	-0.156031	2.66137	14.5157	1.8541	0.180938	3.59737	1.51083	2.07727	-1.68974	-1.76765	1.9261	3.01459	1.26264	-0.897239	3.07682	-1.04432	2.14743	2.54441	-0.22193
2922	GSM188083	GSE7763	Adult Accessory gland	Adult Accessory gland biological rep4	tissue: Canton-S, 25 female and 25 male flies, 7 days old	Flies were anaesthetised briefly by chilling on ice, then immediately dissected.	The accessory glands only; amplification: 1-round	Accessory glands adult	1.2215	-5.13726	0.986811	-3.41459	3.27501	-4.12527	0.100684	-5.47369	-0.531837	2.2874	5.13426	-5.85334	0.346782	6.52386	-3.98281	-0.456133	1.23442	10.8645	3.16972	1.49147	-2.46152	-7.11905	-2.53565	-2.50573	2.80359	-0.823011	0.126068	0.323731	-2.69772	-2.81824	2.08586	1.47737	4.68054	-2.92156	-1.46484	-0.323031	1.97484	-0.645798	1.92555	0.844336	-5.5424	-0.796751	-1.70891	-5.45413	-0.772257	-2.41204	0.587307	9.56405	-3.28674	-1.11928	1.39287	-7.19979	5.68551	0.342106	-3.5981	-2.32932	2.6433	4.58717	-2.26637	2.26401	-1.44054	-13.4162	5.39175	19.4714	2.84168	-0.395596	-2.84325	-4.01702	8.61616	5.92818	4.75932	-2.70155	-1.86444	4.30318	-0.67027	-14.8688	1.85265	-0.288315	3.77022	-0.28272	1.91429	1.69235	-2.21291	-0.370528	-1.21436	-1.91123	-1.02545	2.454	-2.04348	-3.73206	-9.3061	-0.917403	4.98826	4.09753	2.48191	-1.97682	3.13977	-0.0145717	3.22458	7.0692	-2.00451	1.56869	-3.6898	-1.2959	2.487	3.23108	-1.84307	3.8638	8.26202	2.04258	-3.7339	-0.560116	0.0478623	-1.29769	5.64518	1.23395	-1.64069	1.81271	-1.84148	-1.98553	-13.3129	1.50327	-4.07698	-0.0675317	0.356879	16.4817	-1.30336	5.48017	-0.970311	9.96625	-1.62634	1.14044	3.64865	-5.19082	-3.06976	7.79432	-0.4582	17.0815	2.60188	-0.975457	-1.51807	3.59096	-1.9447	7.59656	-1.74728	4.39834	20.2461	-0.703767	-2.85784	2.63384	2.09559	11.4382	7.51026	-21.7141	6.50531	0.759426	17.49	5.25922	1.99402	7.59599	-1.70055	13.0621	2.50673	-4.91226	1.18652	-4.06098	0.665346	-2.3709	-2.70668	0.430855	-2.0053	0.385685	-3.5818	0.844908	1.13419	2.13684	-16.6263	2.00992	2.41424	3.65424	0.716423	6.65791	-1.11755	-0.243634	13.2735	2.86164	-8.90279	-1.16124	-0.394538	12.6865	-0.943447	0.601865	4.55253	-8.01523	3.51519	0.386117	3.36753	-0.52553	-4.4453	-1.60608	-3.75263	-37.4513	-1.45562	-1.61029	-4.24223	-2.59162	-53.5085	-1.69036	-7.43488	3.31434	4.8154	-0.143202	-1.31574	-4.84933	2.58544	0.343468	-0.78976	1.27503	0.976134	-4.66406	-0.555462	-4.30822	2.6228	-0.00067608	-3.65204	3.15431	25.4288	-2.95058	-1.84329	1.54112	-5.59278	0.583219	10.8519	13.8639	-8.29019	0.61195	12.2975	-6.15234	2.61296	2.55388	0.390215	-0.623282	3.05041	-3.26612	2.10792	2.79618	1.42886	-0.884397	-2.03088	0.466977	1.59019	-0.120058	-22.5736	1.16579	4.93013	-1.46751	-0.158952	-0.962846	4.67434	-2.06232	-11.8359	1.68416	0.824376	-0.370592	4.4036	-1.66509	-0.261059	-1.64649	2.87901	2.85598	1.2912	6.06342	-0.322083	-19.86	-2.82373	2.33249	0.990389	1.32016	-7.16103	-0.774667	-1.94345	-2.20502	1.34948	-0.452397	-1.49017	-0.879664	-7.26722	0.76685	-2.57254	1.47142	1.9231	-3.50455	3.2803	3.27508	2.53671	-0.662417	20.4796	2.51463	-7.13231	-1.30892	0.817426	4.20708	1.37263	7.35386	-3.97368	3.21256	-1.07859	-0.646369	3.18628	1.8059	17.6332	-0.181128	-9.59187	1.47292	-4.58125	-0.132433	1.34616	-4.56093	4.767	7.26635	3.42381	-4.37846	2.07276	-2.23932	-4.22687	-0.964708	1.39813	0.913311	1.26249	1.40634	42.7535	0.875151	-12.2742	2.36046	-1.37212	-0.59162	-0.622738	3.40926	-5.47522	0.534908	13.2657	-1.63196	1.69233	0.470384	3.15306	1.13451	-23.6986	-4.03283	9.01242	0.128171	0.0881156	-2.79244	0.987525	1.44191	-2.65686	-0.1678	7.70497	4.65404	-1.75255	-7.51553	-0.162282	-0.343849	0.0623939	-1.53315	2.05647	4.34648	0.419033	-2.00205	0.928883	-6.95648	-0.787734	-3.21298	-1.94269	0.749264	-0.942961	-3.79702	-3.87762	1.3578	-2.78989	0.740922	-0.736727	-1.87292	-10.0458	0.470036	0.353209	3.64016	-2.05412	18.1223	0.132454	-3.5575	-2.82948	-2.12722	15.6692	-0.168186	-2.69436	-4.04493	2.83653	-2.93155	-5.46197	-0.518805	1.54728	-1.4446	-12.5389	-3.91773	-0.0252481	-0.539346	-0.0145418	2.70262	14.1493	2.08571	0.00466349	3.51466	1.5081	2.33428	-1.61549	-1.58587	1.78251	3.1482	1.38561	-0.872682	3.03759	-1.07139	2.03206	2.36991	-0.324282
2923	GSM188084	GSE7763	Adult Brain	Adult Brain biological rep1	tissue: Canton-S, 60 female and 60 male flies, 7 days old	Flies were anaesthetised briefly by chilling on ice, then immediately dissected.	The brain, without the thoracic ganglia or eyes.; amplification: 1-round	Brains adult	0.900354	-1.14214	0.463369	-2.59658	2.28109	-3.40212	-2.71091	-5.70443	5.06543	0.385859	7.47214	0.468658	-1.58619	9.86824	-2.94987	-1.93942	-2.74265	14.471	0.41598	2.34921	-2.3923	-3.13858	6.19395	-2.12865	0.431043	-1.40969	-2.11841	3.48619	-1.35148	-2.93615	0.144093	3.86667	4.31191	-3.78269	3.63053	-0.460274	-0.657113	-1.90657	5.18527	2.89043	-6.9539	1.48027	-1.91543	31.0164	1.30102	4.1374	0.877315	7.69759	-3.54367	-2.92169	-0.380679	-5.65389	10.0367	0.683451	-4.06701	0.0883685	1.02052	3.74627	-0.625365	2.54406	13.2855	-13.6897	5.88578	7.42551	1.25944	1.56231	-0.195857	-0.970894	-6.22817	6.2997	2.22806	-2.09201	0.967789	4.57002	-0.0156871	-16.5788	14.052	-5.20748	2.82777	-0.622711	0.0287587	-0.175799	-4.61579	2.39959	1.05836	-0.101269	-4.65635	4.73022	-1.30422	-6.18467	18.3361	-0.376436	5.8597	28.1146	1.45037	-2.37205	0.233524	0.203576	3.24632	2.87342	-1.29469	1.01823	-1.54092	4.06367	-1.81151	-2.87031	0.960691	1.51781	13.8992	-0.593756	-0.664406	-2.01871	2.35678	-5.97075	4.62628	2.49812	-3.07025	4.62826	-2.00633	0.89397	-12.7667	2.69515	-1.52691	1.46037	3.7351	17.536	-6.52744	4.02836	-1.88424	14.2136	2.3501	1.99963	4.71158	-2.52175	-0.670505	9.7108	5.65579	2.34014	4.13473	-1.3327	-1.31958	0.706395	-2.48128	0.783905	-0.973871	3.03834	24.3284	-1.21035	-1.32292	-2.11879	-1.97209	12.4736	7.62953	-17.5775	5.99677	2.41722	13.7518	3.75614	1.73802	9.8046	-1.77096	12.8208	2.8203	-5.43293	-0.0764252	0.0751724	1.87798	-1.31902	-1.23766	2.24996	-2.5854	2.1121	-4.31353	3.36121	0.331445	5.61979	-16.3013	2.95579	2.47039	4.15526	0.466267	6.12305	3.1407	-0.134835	7.44921	-4.63365	-10.1949	-2.72809	-1.23568	17.3722	-1.27262	-0.59542	-1.07077	-11.3077	5.10371	1.49678	-3.11635	-3.08358	-3.68784	-0.322302	-7.0444	-17.2924	-3.22674	-3.805	-2.41821	0.560453	-40.816	-3.22594	-7.59181	2.31748	5.40502	-4.01458	1.84765	-3.70967	4.23088	3.98762	-2.02893	-0.13499	2.21727	-1.85496	-1.15569	-1.58866	6.18471	0.0804186	-6.10511	4.70186	33.9287	2.04093	1.56646	1.92805	-7.51472	-2.13687	12.2389	16.2901	-2.57215	1.61315	17.8672	-6.2326	-0.371535	1.61852	2.67083	-0.629348	2.43366	0.515058	-0.129861	-0.55679	2.53925	0.0795742	-2.88872	0.64858	-10.2976	-1.34663	-21.7871	0.756705	0.197808	1.93217	-1.79081	-0.288937	4.31565	-0.0516961	-16.0496	2.08251	0.966162	-0.515618	-0.206454	-0.862716	0.203076	-3.06104	-0.970472	3.25845	0.561817	3.11952	-1.37659	5.18374	0.527304	2.39848	-2.86316	5.67016	-3.73973	0.916746	-3.21254	0.355885	-0.0287931	-1.60089	-2.28915	0.487835	-7.29594	3.43853	1.54704	1.03017	-8.09389	-0.731731	3.41012	-4.23427	7.73978	-0.937781	21.6063	-0.597306	0.170461	0.296045	1.01931	3.7275	0.806479	16.2214	-5.46807	9.14291	-0.5031	0.75853	-0.0183677	-0.0628278	22.5374	2.41738	-14.0875	1.4668	-2.76308	3.78881	-3.8874	-0.204085	5.48172	6.97805	2.62658	-0.420595	2.38108	-3.23135	-5.4558	-2.68568	2.04575	0.493038	2.83928	-0.497323	-7.14061	-6.32686	-6.72892	4.17895	-0.589179	0.739726	-1.11612	4.86426	-4.17706	-1.83347	19.9832	-1.13612	1.8185	-6.24963	4.21613	0.625654	-21.4072	-3.45359	7.96569	0.227799	-0.0598768	-0.496473	1.05925	2.27163	-1.68924	2.77096	6.292	4.96673	-0.526884	-16.1123	-0.506532	-2.76219	1.04102	3.21576	4.4914	4.00622	0.539528	-3.53134	1.20048	-8.53777	6.42394	-0.735206	-0.174429	2.57421	-0.741873	-3.61075	-5.63222	2.90162	-2.93724	1.21431	0.548391	-1.25874	-12.6012	0.241512	0.497372	1.01146	-2.58578	16.7792	-0.454173	-6.42987	-5.6095	0.460281	19.9862	0.139447	-3.79415	2.58835	1.06275	-2.31364	-5.38547	0.0899754	2.11919	-0.11249	1.53925	2.6884	-0.0247693	1.66562	-0.806086	4.34112	15.5909	1.56796	-1.02472	3.43953	0.0771175	1.20551	-1.88976	-1.21086	0.126995	-1.71698	-0.907288	-1.3233	0.615738	-2.86202	-1.06885	0.121778	-2.18703
2924	GSM188085	GSE7763	Adult Brain	Adult Brain biological rep2	tissue: Canton-S, 60 female and 60 male flies, 7 days old	Flies were anaesthetised briefly by chilling on ice, then immediately dissected.	The brain, without the thoracic ganglia or eyes.; amplification: 1-round	Brains adult	1.09783	-1.22332	0.330995	-2.53222	2.2927	-3.69293	-2.68917	-5.71652	5.14687	0.403751	7.48884	0.313114	-1.54911	9.90249	-2.86326	-1.87954	-2.7132	14.3188	0.337871	2.6374	-2.2517	-3.23616	6.24259	-1.96408	0.578472	-1.49914	-2.00699	3.54954	-1.33136	-2.94148	0.342412	3.86826	4.37902	-3.82925	3.46127	-0.249319	-0.225309	-1.95992	5.36132	2.87068	-7.04886	1.29721	-1.96673	30.5949	1.08066	4.06069	0.91318	7.61267	-3.64532	-3.11752	-0.298948	-5.44973	10.2697	0.488659	-4.14746	-0.161771	1.1034	3.75538	-2.02586	2.39219	12.7983	-13.9356	6.25659	7.83441	1.47148	0.616146	-0.295317	-1.10798	-6.33732	6.51426	2.30713	-2.22024	0.735297	4.62122	-0.113281	-16.7344	13.7187	-4.97468	2.93048	-0.503785	0.24992	-0.174722	-4.65174	2.89766	1.18565	0.0726718	-4.78723	4.80765	-1.33953	-5.91645	18.4467	-0.215462	5.94513	28.0786	1.2608	-2.47176	0.153469	0.175763	3.10622	2.96382	-1.3609	0.879298	-1.55854	4.34305	-1.70905	-2.52123	0.807094	1.58198	13.9574	-0.48868	-0.810419	-2.29836	2.08598	-6.19392	5.11935	2.43954	-3.19945	4.76305	-1.97347	0.887911	-13.0437	2.70687	-1.80727	1.40187	3.9226	17.6396	-6.77339	4.06513	-1.9813	14.5214	2.13561	1.83323	4.81413	-2.61494	-0.564372	9.60203	5.66223	2.95609	3.94657	-1.49437	-1.35928	0.584772	-2.49445	0.854443	-0.895674	3.01589	24.3609	-1.21619	-1.33322	-1.86875	-2.59291	12.4305	7.47845	-17.7069	6.14512	2.61295	13.62	3.5574	1.84967	9.6945	-1.77265	12.9072	2.74669	-5.47658	0.0616729	-0.132356	1.66523	-1.41921	-1.33957	1.91262	-2.70968	1.9877	-4.3334	3.37389	0.445841	5.5122	-16.5212	3.10638	2.17334	4.32031	0.450473	6.34446	3.84895	-0.0569952	8.00797	-4.41207	-9.94209	-2.7428	-1.21297	17.3576	-1.20072	-0.0967113	-0.920068	-11.4336	5.19261	1.47706	-2.88311	-3.13857	-3.54187	-0.333435	-7.26121	-17.3423	-3.35253	-4.19299	-2.46121	0.519064	-40.2227	-3.20025	-7.58613	2.37704	5.46927	-4.00467	1.88724	-3.68212	4.12292	3.98822	-2.22101	0.0326364	2.33558	-1.92657	-1.2513	-1.40928	6.28009	0.0067482	-6.05151	4.51948	33.49	1.93139	1.72513	1.84584	-7.58552	-1.98946	12.1789	16.1448	-2.76141	1.65555	18.1975	-6.23257	-0.251215	1.76316	2.83495	-0.619119	2.48264	0.427035	0.0990238	-0.580107	2.42323	0.114756	-2.8557	0.661245	-10.2359	-1.42616	-21.7899	0.998486	0.215813	1.96304	-1.79862	-0.0867208	4.27766	0.0228542	-16.1464	1.98019	1.08243	-0.504426	0.14107	-1.01736	0.323922	-3.11671	-0.792862	3.36038	0.581194	3.17242	-1.77169	5.17669	0.732817	2.53809	-2.46885	5.78016	-3.76888	0.994971	-3.26823	0.277682	0.0231377	-1.59893	-2.27497	0.595574	-7.34194	3.27005	1.58239	1.16175	-8.04255	-0.79096	3.51777	-5.43615	7.29012	-0.916828	22.0423	-0.692964	0.107864	0.357573	0.990544	3.75549	0.65559	15.8676	-5.518	9.37568	-0.639079	0.66593	-0.156892	0.108759	22.2642	2.45754	-14.3078	1.40444	-2.65013	3.55978	-4.43129	-0.0854676	5.50513	7.12672	2.57886	-0.0456486	2.40477	-3.32104	-5.4828	-2.64862	2.08249	0.456726	3.0038	-0.593082	-7.21407	-6.38399	-6.57326	4.31131	-0.340059	0.853314	-1.05132	4.88206	-4.22952	-1.86706	19.8595	-1.19345	1.29234	-6.05112	4.40048	0.813625	-21.5569	-3.68481	7.96833	0.487072	0.206261	-0.524766	1.15578	2.18003	-1.81148	2.81063	6.25668	4.87884	-0.581159	-15.6573	-0.384911	-2.9295	1.01843	3.20232	4.43179	3.78992	0.595082	-3.48991	1.28975	-8.43707	6.43758	-0.47637	-0.161368	2.61937	-0.962406	-3.62262	-5.70141	3.1979	-3.31323	1.3631	1.6385	-1.10018	-12.7371	0.251994	1.13004	0.962932	-2.6179	16.9134	-0.389662	-6.53777	-5.73019	0.54787	19.8173	0.374839	-3.77596	2.70037	1.12974	-2.44389	-5.71823	0.149068	2.1734	-0.00401213	1.58049	2.45826	0.299351	1.69056	-0.778192	4.25542	15.3739	1.59934	-0.862595	3.30709	0.104173	1.2548	-2.06512	-1.26765	0.0162779	-1.17196	-0.74573	-1.32078	0.747845	-3.09098	-0.884405	0.118732	-2.17873
2925	GSM188086	GSE7763	Adult Brain	Adult Brain biological rep3	tissue: Canton-S, 60 female and 60 male flies, 7 days old	Flies were anaesthetised briefly by chilling on ice, then immediately dissected.	The brain, without the thoracic ganglia or eyes.; amplification: 1-round	Brains adult	1.05817	-0.967831	0.48576	-2.90241	2.2239	-3.39516	-2.65657	-5.63192	5.00282	0.374225	7.28377	0.688606	-1.41402	9.8653	-2.67116	-2.12516	-2.76617	14.0559	0.389933	2.03935	-2.32598	-3.06685	6.20476	-2.3601	0.376079	-1.56863	-2.14056	3.72652	-1.41233	-2.80129	0.113048	3.93389	3.95648	-3.65414	3.71275	-0.418342	-1.00591	-1.82278	5.24014	2.78835	-7.03182	1.39677	-1.95649	31.0406	1.20215	4.35519	0.774616	7.37372	-3.74868	-2.78711	-0.507008	-5.55076	10.0054	0.873701	-3.98925	0.190406	1.18774	3.81618	-2.67519	2.58736	13.4744	-13.7912	5.96772	7.31218	1.25736	0.415334	-0.230039	-0.683908	-6.38255	6.46581	2.24731	-2.15786	0.861644	4.83051	0.0223201	-16.4511	14.2425	-5.1697	2.74972	-0.53483	-0.0114228	-0.0645046	-4.59181	2.39768	1.0047	0.0362342	-4.98873	4.75253	-1.369	-6.18997	18.6794	-0.367121	6.19074	27.6589	1.23751	-2.36403	0.152344	0.240154	3.14597	2.72129	-1.47414	1.01934	-1.47919	4.13907	-1.77478	-2.73387	1.04021	1.4966	13.8886	-0.475133	-0.671298	-2.21381	2.28551	-5.75298	4.4373	2.69708	-3.11567	4.66928	-1.87276	0.801993	-13.0924	2.66383	-1.38983	1.29832	3.48069	17.4046	-6.80497	4.03838	-2.07772	14.4797	2.10377	1.8357	4.83785	-2.57651	-0.57832	9.64398	5.56467	2.66694	4.08097	-1.33058	-1.45179	0.568085	-2.61492	0.879736	-0.698833	3.19377	24.2093	-1.12221	-1.3946	-2.04245	-1.88431	12.4079	7.978	-17.5968	5.89494	2.49024	13.6719	3.80141	1.85393	9.77078	-1.7389	12.6769	2.83205	-5.31365	-0.0574319	-0.0656094	1.90577	-1.33439	-0.845906	2.08976	-2.57523	2.1145	-4.4039	3.28218	0.186523	5.54244	-16.1079	2.96984	2.50293	4.25325	0.404651	6.36912	3.67416	-0.368847	7.07683	-4.62692	-10.3105	-2.73407	-1.24648	17.4395	-1.25507	-0.83114	-1.1965	-11.1093	5.15125	1.66615	-2.86936	-2.89521	-3.74571	-0.180256	-7.13626	-17.1726	-3.19576	-3.57157	-2.30659	0.815102	-40.699	-3.05512	-7.64671	2.06913	5.38993	-4.32399	1.56159	-3.64897	4.46448	3.92229	-2.01121	-0.286175	2.18594	-1.81255	-1.31919	-1.38604	6.30121	-0.0597305	-6.09383	4.65085	33.9372	2.07227	1.61461	2.03656	-7.62609	-2.1627	12.2902	15.999	-2.51491	1.60842	17.5314	-6.16142	-0.292798	1.49986	2.71423	-0.519096	2.67114	0.641833	0.0575244	-0.537108	2.4422	0.000450114	-3.10956	0.516737	-10.4236	-1.29738	-21.7068	0.866049	0.176159	1.95057	-1.9617	-0.425194	4.11728	-0.0867668	-16.0483	1.87063	0.830353	-0.365293	-0.15736	-0.820589	0.273246	-3.15216	-1.00875	3.19163	0.649196	3.0783	-1.57139	5.16753	0.585364	2.61879	-2.82665	5.80143	-3.93478	1.02555	-3.30765	0.400193	-0.0404027	-1.66887	-2.31023	0.458305	-7.3016	3.34256	1.75705	1.12115	-8.135	-0.593704	3.24778	-4.31622	8.07477	-0.755768	22.6023	-0.266942	0.0890667	0.30039	0.971249	3.54393	0.819726	16.9543	-5.45605	9.14412	-0.71479	0.734224	-0.244348	-0.0278181	22.254	2.49401	-14.2744	1.52196	-2.75205	3.74798	-3.4917	-0.494026	5.29811	6.9919	2.54659	-0.502624	2.60541	-3.32148	-5.52062	-2.69708	1.77248	0.400814	2.8355	-0.670394	-7.19425	-6.14256	-6.90774	4.02417	-0.659009	0.838721	-0.873321	4.71115	-4.20413	-1.79433	20.3394	-1.06057	1.92186	-5.54911	4.12114	0.617971	-20.9825	-3.49861	7.869	0.364909	0.0806457	-0.549254	1.2529	2.24683	-1.9225	2.80758	6.4799	4.9671	-0.542911	-15.6907	-0.294409	-2.79337	1.09549	3.14362	4.34102	4.03916	0.506381	-3.61734	1.32799	-8.50701	6.37883	-0.653857	-0.160964	2.68554	-0.952021	-3.56813	-5.78265	2.84201	-3.30507	1.25154	0.762154	-0.988497	-12.6778	-0.198577	0.849428	0.834062	-2.5954	16.5679	-0.448836	-6.53471	-5.36336	0.382388	20.2491	0.159304	-3.60081	2.39268	1.11752	-2.42734	-5.18327	0.161264	2.13343	-0.142921	1.62605	3.20825	0.238744	1.58641	-0.742621	4.50643	15.4562	1.53057	-1.0345	3.18554	0.0395644	1.30631	-1.84937	-1.38385	0.2274	-1.83196	-0.84472	-1.33736	0.425331	-3.18255	-1.11687	0.285261	-2.15032
2926	GSM188087	GSE7763	Adult Brain	Adult Brain biological rep4	tissue: Canton-S, 60 female and 60 male flies, 7 days old	Flies were anaesthetised briefly by chilling on ice, then immediately dissected.	The brain, without the thoracic ganglia or eyes.; amplification: 1-round	Brains adult	0.914102	-0.607773	0.683281	-2.90476	2.32107	-3.11524	-2.60755	-5.3261	4.97589	0.48515	7.1208	0.29527	-1.09865	9.80175	-3.01765	-2.00984	-3.17992	12.7503	0.597097	2.00765	-2.22526	-3.5306	5.75419	-3.01068	0.211976	-1.41	-2.28683	3.6383	-1.32125	-2.60123	0.213626	3.66388	3.58407	-3.48627	3.39432	-0.468626	-1.84047	-1.91787	4.85347	2.73207	-6.72603	1.24662	-1.77317	32.9253	1.21277	4.24569	1.24853	7.36976	-3.45405	-2.90891	-0.635718	-6.64776	6.78192	0.78424	-4.05988	0.318464	1.11303	3.58773	-4.16369	3.18398	12.4683	-13.2288	5.77065	6.86262	1.44101	0.963525	-0.298986	-0.280375	-3.73765	6.13787	2.00721	-2.08868	0.772211	4.55559	-0.0491557	-15.964	14.4785	-5.38939	2.71136	-0.3074	-0.0794725	0.0219048	-4.04875	2.27065	0.656453	-0.204517	-5.27741	4.52467	-1.52041	-6.06992	17.9709	-0.678073	4.08593	28.3137	1.41012	-2.2383	0.35131	0.309703	3.2718	2.92846	-1.09184	1.25117	-1.66771	4.13124	-2.0677	-3.31431	1.15882	1.84859	14.6061	0.199803	-1.00175	-1.95518	2.15652	-6.15457	4.16636	2.4815	-2.93478	4.45099	-1.89843	0.615465	-11.6623	2.89668	-1.59278	1.17619	3.54344	17.2649	-6.57445	4.34443	-1.76341	13.9636	2.35704	1.89169	4.58169	-2.47573	-0.325703	8.56434	4.72546	2.23922	4.0372	-1.35756	-1.75023	0.986978	-2.57376	1.0318	-0.759861	3.10155	24.2994	-0.897199	-1.22622	-2.28756	-2.41577	12.0981	8.84618	-17.6385	5.60527	2.43281	14.514	3.65296	1.60323	9.36549	-1.62102	12.6966	3.22279	-5.58628	0.0120242	0.0156097	1.75095	-1.26285	-1.05032	2.32689	-2.54965	1.98553	-4.15026	3.34037	0.0785321	5.79791	-16.1257	2.95432	2.19765	4.07726	0.537908	5.90998	2.70489	-0.27436	6.71078	-4.40099	-10.5508	-2.56095	-1.52299	17.0912	-1.66152	-1.06174	-1.30805	-11.0711	5.12886	1.74237	-2.84707	-2.92673	-4.06457	-0.271343	-7.14413	-17.2355	-3.27477	-3.68747	-2.5343	0.530083	-43.064	-2.77564	-7.62555	1.93599	5.15853	-4.66996	1.20052	-3.67982	4.08935	4.27993	-2.10859	0.129138	2.23686	-1.35271	-1.39375	-1.82703	6.47671	-0.0727368	-6.38798	4.62536	34.3057	2.10582	0.905556	2.09391	-7.84279	-2.26364	12.3578	17.6058	-2.16275	1.4245	18.0066	-5.99097	-0.247252	1.3793	2.71991	-0.641911	2.70884	0.522493	0.211927	-0.0614261	2.54213	-0.341316	-2.99805	0.375037	-9.89358	-1.53755	-21.9306	0.837781	0.54961	2.30337	-1.93685	-0.515207	4.54303	0.203753	-15.8586	2.09539	0.820759	-0.25518	-0.699582	-0.786758	0.271758	-2.80819	-0.854458	3.01361	0.680516	3.26223	-1.29137	4.75791	0.632896	2.48096	-3.13847	5.0531	-3.67868	1.02559	-3.63591	0.554365	-0.0279051	-2.01776	-2.20112	0.35349	-7.08661	3.0779	1.6025	0.908247	-8.25936	-0.377776	3.34742	-3.47065	8.01751	-0.551663	20.3927	-0.417182	0.138588	0.450565	1.14861	3.73431	0.82841	16.3777	-5.25531	7.73887	-0.689015	0.838106	-0.0549499	-0.221374	23.3673	2.30986	-13.8044	1.37604	-2.7458	3.94387	-2.82	-0.503067	5.39209	7.08214	2.68486	-0.661656	2.11229	-3.16945	-5.34359	-2.46445	1.88618	0.192331	2.90586	-0.625177	-6.72231	-6.56812	-7.86134	4.05962	-0.56508	0.710996	-1.0243	4.91659	-4.16216	-1.47503	19.9507	-1.24099	2.16861	-2.87201	4.22503	0.628695	-21.3128	-3.43163	7.62349	0.21056	-0.3155	-0.542716	1.32122	2.43575	-1.50584	2.56198	6.31491	5.02136	-0.623741	-14.6776	-0.610511	-2.71602	0.722428	3.15928	4.54409	4.08718	0.390744	-3.7905	1.22055	-8.83831	6.57737	-0.781688	-0.22153	2.51938	-0.581986	-3.55099	-5.66731	2.64258	-3.36951	1.16008	1.22991	-0.854549	-12.2614	0.772278	0.281968	0.632556	-2.50381	16.8107	-0.158455	-6.57013	-5.28526	0.394652	19.7212	-0.0701352	-3.41481	2.25296	1.00272	-1.88613	-5.38325	0.00317303	2.20191	-0.187061	1.58749	2.39726	0.0948506	1.70799	-0.529367	4.40549	15.5964	1.38705	-0.965099	3.29852	-0.136357	1.35508	-2.11181	-1.32981	0.404411	-1.85927	-0.726919	-1.17222	0.669588	-2.94355	-0.929273	0.374864	-2.15483
2927	GSM188088	GSE7763	Adult Crops	Adult Crop biological rep1	tissue: Canton-S, 40 female and 40 male flies, 7 days old	Flies were anaesthetised briefly by chilling on ice, then immediately dissected.	The crop; amplification: 1-round	Crops adult	1.32583	-2.88566	1.00405	-3.23949	0.177732	-6.28182	-2.8533	-4.37373	2.45265	2.02899	6.75652	-4.42768	0.283149	7.88906	-3.72373	1.14455	0.588244	13.4395	2.31362	2.04311	-2.41114	-4.93582	-2.61203	-1.13211	2.9951	-1.52857	-0.0943686	-0.504389	-2.45137	-2.13938	-0.523537	2.72965	2.84582	-2.71918	2.65718	2.59546	7.05614	-0.570727	2.58437	0.289134	-7.18918	-2.39777	-1.75628	-5.04113	1.83481	-3.00688	1.18916	10.0534	-3.60681	-1.40829	-0.792895	-3.16962	7.37122	-1.42536	-3.66738	-0.296877	3.19318	2.44427	2.56151	3.35519	-1.8517	-13.2322	5.56391	11.2333	2.66248	-1.4128	-3.57404	-2.67908	7.97739	6.14946	5.2963	-2.46923	0.744807	5.09829	-0.688915	-15.141	3.60536	-0.11492	0.729029	-0.0127956	0.740034	3.31579	-2.83929	38.8168	-0.416016	-0.149472	-3.42294	1.78008	-1.77083	-2.63339	-12.5074	0.687859	2.79341	3.92673	2.46018	-1.77479	0.108581	-0.619758	2.94306	8.83713	-1.38264	-0.835165	-1.19595	3.2498	0.371147	10.6273	-0.411911	2.843	11.2582	0.449357	-3.5465	-3.03535	0.00237572	-3.71654	10.117	1.4888	-1.6668	4.25674	-1.80428	1.08775	-10.415	0.549452	-3.48808	1.6156	4.91446	16.7486	-2.87327	4.72473	-0.881815	11.8311	1.45215	0.643728	4.46891	-2.91824	-1.44418	8.86855	-0.254498	19.0005	2.81367	-1.3761	-0.708058	0.767685	-4.34925	1.95499	-2.00495	4.73617	23.3818	-1.35837	-1.89375	-1.20395	-3.21241	11.9785	8.46336	-18.0998	7.01802	4.32593	17.3664	4.13334	2.13852	8.99487	0.355132	13.923	3.58865	-7.07643	3.01957	-3.07593	0.655052	-3.75509	-1.4502	1.48669	-1.19058	2.31824	-3.34338	4.14984	-0.0975013	5.11327	-22.1765	3.03429	0.643556	4.09258	-0.268345	7.98292	-2.86139	1.09792	20.7946	-0.716074	-8.76179	-2.67267	-0.980523	12.6578	-0.827435	0.811414	1.58133	-11.028	5.08957	0.637819	-4.56784	-1.01245	-3.97899	-0.262284	-4.22263	-19.6107	-4.16836	-5.6007	-3.59232	-1.75913	-46.7423	4.50836	-7.35586	2.41794	5.00271	-1.80522	2.52243	-3.26884	0.309094	-0.0799581	-3.44146	-0.142559	1.80041	4.58768	-4.93408	-2.61936	4.30301	-1.34686	-4.91208	3.27098	33.0376	-1.41935	1.65283	0.902594	-8.47578	-2.66081	12.3843	14.9575	-12.7808	1.46693	16.7432	-6.13833	1.90268	2.79053	0.334766	-0.919599	2.0395	-0.7375	1.09961	2.63736	2.00882	-2.34735	-1.86801	0.258396	1.41329	0.270295	-21.4734	2.20999	3.76965	0.886373	-0.654757	-0.244817	4.67012	-0.314658	-12.6284	3.1393	2.28528	-1.18366	18.6845	-1.99637	-3.03519	-2.27372	4.13783	4.09919	2.96114	4.05567	-1.43215	4.70382	-0.111065	2.95855	1.44148	3.4915	-4.64122	0.145735	-2.46788	1.15154	0.736151	-2.82266	-1.55525	-0.0499452	-6.90873	3.9807	3.08043	2.50809	1.2026	-1.36544	2.72599	-4.65953	3.55035	-0.773979	21.5601	1.39594	-3.17668	0.796773	-0.490259	3.84193	-1.26318	6.76864	-4.73403	8.60258	-1.86256	-0.318376	3.18408	1.05584	19.7333	-0.140892	-11.5646	1.62414	-3.92022	2.40819	0.625168	6.55544	6.07209	9.0662	2.54986	1.18929	0.484789	-4.25481	-4.55819	-2.10042	2.01805	0.243294	2.25333	0.441868	-7.08212	-6.75608	-10.8773	2.27406	-0.437866	-0.515532	-0.18629	5.26951	-5.08039	0.410539	14.3165	-0.768096	-4.75021	-0.325146	3.38469	1.23999	-21.547	-2.45394	10.1967	-1.09281	1.11902	-2.21122	0.383698	0.678604	-2.07901	-0.617525	6.25789	6.39027	1.21066	-10.8447	-1.71235	-2.32153	0.0123706	0.131551	3.58631	0.926863	0.27981	-2.1517	-2.12756	-7.9714	1.74442	-0.940628	-0.621531	1.80623	-1.20516	-4.1705	-5.36793	2.77253	0.840446	1.42137	1.60194	-0.222823	-12.3275	0.988699	0.564781	2.1675	-1.45183	17.3308	0.199169	-3.17551	-4.3929	-1.05991	16.3862	0.681289	-4.34728	-6.4007	2.59869	-2.61068	-8.49346	-0.396549	2.03049	-1.03663	-3.02582	-3.02152	-0.22756	0.149804	-2.6526	2.06105	13.5375	1.51817	-2.26021	3.27274	1.45685	0.620106	-2.73073	-1.81708	1.5473	7.4483	-0.813846	-1.30881	2.15737	-0.208416	0.544969	1.82483	-2.53612
2928	GSM188089	GSE7763	Adult Crops	Adult Crop biological rep2	tissue: Canton-S, 40 female and 40 male flies, 7 days old	Flies were anaesthetised briefly by chilling on ice, then immediately dissected.	The crop; amplification: 1-round	Crops adult	1.36222	-2.75685	1.19766	-2.7837	-0.106436	-6.48441	-2.49203	-4.1495	2.49973	2.36781	6.65113	-4.64512	0.540921	7.85631	-3.916	1.07556	0.549452	11.8269	1.5138	1.66726	-2.03874	-5.1615	-2.37999	-1.27032	3.09835	-1.46378	-0.289109	-0.532284	-2.61243	-1.92182	-0.526343	2.9754	3.99038	-3.25092	2.39834	2.80567	6.92868	-0.25962	2.67971	-0.339938	-6.91022	-2.13518	-1.73301	-4.85992	1.08934	-2.6836	1.17597	9.92396	-3.5278	-1.3566	-0.90722	-4.99645	7.18342	-1.00898	-4.02694	-0.492552	3.00377	2.34463	-1.37255	3.02794	-1.35745	-13.0202	5.66886	11.4776	2.74482	-3.04712	-3.74961	-2.11116	8.86899	6.40826	5.35314	-2.32154	0.858858	4.8617	-0.567003	-15.0516	3.18989	-0.22452	0.550602	0.132717	0.838304	3.44616	-2.55734	39.1746	-0.579752	-0.0786669	-3.5246	2.15071	-1.49685	-2.45522	-12.0846	0.564911	2.79975	3.7994	2.43711	-0.897322	0.0522283	-0.268607	3.24912	8.9832	-1.31822	-0.869446	-1.56112	2.93432	0.0806905	10.7066	-0.263223	2.51251	11.0023	0.503783	-3.47356	-2.91313	-0.09253	-4.17887	10.1264	1.72112	-1.67835	4.04921	-1.31875	0.783108	-10.3732	0.717324	-3.10265	1.86335	5.22611	16.8834	-2.96053	4.51783	-1.06262	11.5386	1.45982	0.808328	4.47479	-2.67992	-1.6267	8.19157	-0.177465	19.5721	2.88955	-1.24344	-0.707554	0.409248	-4.16539	1.60403	-1.98809	4.91915	23.1276	-1.51105	-1.66358	-0.668983	-2.57564	11.8619	8.00188	-19.3802	6.75412	4.0992	17.7098	4.15237	2.4638	8.92471	0.415993	13.7933	3.88015	-7.20169	2.97074	-3.42642	0.117557	-3.72347	-1.36191	1.51742	-0.673134	2.18451	-3.25231	4.5871	0.151219	5.16427	-22.0459	3.25779	0.751791	4.05456	-0.25691	7.53537	-2.89651	1.04286	20.8839	-0.842498	-8.77935	-2.71671	-0.929436	12.5257	-0.888367	1.08564	1.31413	-10.9512	5.10107	0.546814	-4.28254	-1.26136	-3.646	-0.145405	-4.34678	-20.121	-4.18809	-5.5591	-3.84417	-1.97493	-47.9797	-0.309721	-7.0735	1.27154	4.9217	-1.59314	2.3788	-3.14948	0.438867	0.0655099	-3.7522	1.07468	1.74497	4.69912	-4.84804	-2.6305	4.20082	-1.38611	-4.89442	3.14569	34.1853	-1.10088	1.28833	0.970612	-8.33047	-2.8333	12.5065	15.43	-12.6634	1.51787	15.7548	-5.821	1.54124	2.81755	0.195303	-1.1335	2.12079	-0.860414	1.77063	2.44576	1.91431	-2.38673	-2.2978	0.184451	1.36435	0.420558	-21.3706	2.08812	3.40371	1.05781	-0.662234	-0.1629	4.54898	-0.0379609	-12.4923	4.09105	2.13358	-1.08622	18.3832	-1.82582	-2.04599	-2.14469	4.29805	4.01372	3.22006	4.02164	-0.91265	4.42016	0.0435567	3.07306	1.22232	3.75163	-4.56415	0.722631	-2.44202	0.97896	0.682775	-2.91125	-1.73759	-0.00836151	-6.60701	3.98193	3.0117	2.40608	0.97674	-1.61563	2.76931	-2.95125	3.66688	-1.44649	20.5106	1.16969	-3.55617	0.702557	-0.16061	3.66889	-1.52366	6.63822	-4.71592	6.79259	-1.94916	-0.229033	2.79955	1.14385	19.0893	-0.00763783	-11.51	1.72867	-3.95565	2.33705	0.842264	6.60281	5.8155	9.02818	2.84616	0.996033	0.00621565	-4.36477	-4.43871	-1.90863	1.87129	0.24624	2.26098	0.687762	-7.00106	-6.63415	-11.1009	2.20639	-0.33694	-0.692269	-0.341738	5.51433	-4.73446	0.405605	14.1834	-0.786214	-4.87414	-0.423596	3.49691	1.415	-22.1445	-2.25643	10.097	-1.07332	1.12934	-2.34456	-0.0420562	0.621979	-2.03711	-0.601376	6.23632	6.30102	1.21989	-11.0956	-1.64281	-2.06101	-0.168435	0.730932	3.54696	0.62544	0.192025	-2.06683	-1.74089	-8.23313	1.92743	-0.706457	-0.72617	1.71033	-1.2983	-4.66652	-5.38919	2.61011	-0.584912	1.24892	0.555301	-0.0649903	-11.8513	1.80273	0.442764	1.9852	-1.51983	17.7019	-0.00338469	-3.15894	-4.40854	-1.18924	15.8388	0.28816	-3.54276	-6.01874	2.41984	-2.21989	-8.39454	-0.237319	1.88735	-1.01373	-2.68668	-2.47791	-1.06791	0.100387	-2.48825	1.96508	13.5156	1.73093	-2.20655	3.34355	1.343	0.814381	-2.7284	-1.7809	1.67162	7.6909	-0.961274	-1.44088	2.26782	0.200695	0.545648	1.84856	-2.21236
2929	GSM188090	GSE7763	Adult Crops	Adult Crop biological rep3	tissue: Canton-S, 40 female and 40 male flies, 7 days old	Flies were anaesthetised briefly by chilling on ice, then immediately dissected.	The crop; amplification: 1-round	Crops adult	1.27587	-2.67569	1.11477	-3.31761	0.0166133	-6.3534	-2.68213	-4.03185	2.76364	2.30954	6.60905	-4.79254	0.527218	7.92139	-3.93216	1.17763	0.555486	11.6936	2.19673	1.54438	-2.09026	-5.07221	-2.60853	-1.5641	3.21505	-1.48005	-0.318773	-0.70755	-2.54808	-2.04363	-0.616039	2.94189	4.02348	-3.06542	2.61753	2.56248	6.74023	-0.291995	2.44322	-0.282466	-6.93966	-2.14197	-1.79392	-4.64232	1.3713	-2.6871	1.17092	9.59399	-3.52206	-1.22448	-1.05499	-4.75812	7.32522	-0.893701	-3.76764	-0.302616	2.93531	2.46211	-2.15947	3.31615	-1.02233	-12.9985	5.22935	10.8948	2.71428	-3.27778	-3.54713	-2.0764	8.57439	6.42363	5.50029	-2.45054	0.76494	4.86319	-0.556595	-14.4741	3.47635	-0.312849	0.561817	0.126841	0.660152	3.60731	-2.61336	39.6949	-0.476794	0.00684842	-3.74967	2.07119	-1.64048	-2.44063	-12.2959	0.644031	2.72646	3.72781	2.63936	-1.81252	0.266071	-0.241263	3.22413	9.05295	-1.31226	-0.843671	-1.41622	2.79829	0.00266738	10.6814	-0.275292	2.77711	11.3914	0.554576	-3.74199	-2.95693	-0.154063	-3.89917	10.1126	1.62464	-1.82281	4.04913	-1.67662	0.715672	-9.60892	0.703633	-3.19102	1.66604	5.07087	16.3582	-2.98468	4.72671	-1.26536	11.4818	1.41718	0.849546	4.36451	-2.80259	-1.6472	8.07803	-0.33102	19.9159	3.06337	-1.33822	-0.804597	0.525752	-4.08481	1.73741	-2.04821	4.91596	22.9544	-1.41064	-1.6172	-0.713625	-2.8939	11.8447	7.92697	-18.7866	6.72958	4.27149	17.5543	3.98651	2.30144	8.77026	0.527701	13.7348	3.87443	-7.11965	3.0043	-3.3091	0.0845464	-3.66403	-1.28555	1.54887	-1.38668	2.10932	-3.44774	4.58942	-0.00276884	5.05926	-22.0022	3.19091	0.767022	4.0801	-0.287436	7.70142	-2.84843	1.0472	20.6211	-0.944963	-8.92796	-2.74703	-1.00316	12.3776	-0.905563	0.900667	1.25416	-10.9707	5.03444	0.800818	-4.33525	-0.991357	-3.82364	-0.0268178	-4.42669	-19.4075	-4.26422	-5.51541	-3.94666	-1.80674	-48.5823	-0.954416	-7.32201	2.0685	4.97908	-1.79379	2.47147	-3.07099	0.593564	-0.218782	-3.86447	0.814294	1.68557	4.19535	-4.99662	-2.86695	4.27528	-1.58997	-5.01758	3.33655	34.1585	-1.23039	1.45066	0.852559	-8.38672	-2.99685	12.5698	15.3046	-12.0903	1.55256	16.5138	-5.56582	1.87705	2.75081	0.345565	-0.945265	2.14128	-0.787053	1.80451	2.41285	1.92762	-2.36797	-2.36097	0.227681	1.02695	-0.00652841	-21.1317	2.03271	3.39776	0.882315	-0.680522	-0.375412	4.43561	-0.362862	-12.3835	3.95446	2.18746	-1.03098	18.5571	-1.86421	-1.96117	-2.25072	4.35214	3.82894	3.41872	3.90508	-1.0529	4.57092	0.0867678	3.06321	1.12727	3.32814	-4.65298	0.683143	-2.52345	0.951237	0.678602	-2.97218	-1.58951	-0.209656	-6.733	3.94842	3.00341	2.13905	1.08522	-1.66725	2.79303	-2.7157	4.17286	-1.33545	20.9305	0.923821	-3.68353	0.87228	-0.37177	3.82294	-1.43202	6.68037	-4.44688	6.89339	-1.97466	-0.238961	2.80186	1.36447	19.6151	0.196159	-11.6404	1.81553	-3.89333	2.54568	0.55241	6.43839	5.94145	9.16132	2.74586	0.862882	0.270571	-4.35757	-4.40495	-1.91441	1.922	0.154122	2.42168	0.702292	-7.01459	-6.41562	-11.5495	2.0955	-0.456291	-0.673016	-0.358426	5.53321	-4.7661	0.391224	14.4563	-0.686221	-4.75662	-0.53356	3.44724	1.34701	-21.101	-2.2413	9.87891	-1.06247	1.23265	-2.11809	0.10411	0.792815	-2.04091	-0.788519	6.1564	6.39088	1.14603	-11.4257	-1.67168	-2.02837	-0.0864565	0.781764	3.7583	0.684142	0.213497	-2.06749	-1.74184	-8.04893	1.9405	-0.800578	-0.574513	1.83122	-1.36593	-4.8387	-5.51369	2.6809	-0.981077	1.23996	0.345459	-0.204357	-11.9089	1.55373	0.489538	1.83935	-1.49016	16.9743	-0.0934704	-3.34834	-4.23794	-1.01085	16.2758	0.270758	-4.1409	-5.93574	2.39604	-2.48269	-8.26229	-0.424672	1.83514	-1.0407	-3.0315	-2.13421	-0.965714	0.225261	-2.3323	1.96522	13.7887	1.48607	-2.0325	3.1386	0.989696	0.909916	-2.79067	-1.61549	1.82765	7.65296	-0.924171	-1.34208	2.2874	0.349006	0.525471	1.78522	-2.19066
2930	GSM188091	GSE7763	Adult Crops	Adult Crop biological rep4	tissue: Canton-S, 40 female and 40 male flies, 7 days old	Flies were anaesthetised briefly by chilling on ice, then immediately dissected.	The crop; amplification: 1-round	Crops adult	1.4757	-2.95126	1.26296	-3.28105	-0.0514344	-6.51988	-2.63177	-4.12	2.53932	2.33052	6.46078	-4.6257	0.339919	7.9352	-3.7348	1.0313	0.634953	12.2755	2.21829	1.77747	-2.11323	-4.81928	-2.66681	-1.39946	3.18625	-1.48174	-0.175044	-0.578323	-2.64357	-2.11374	-0.553605	3.10977	3.49816	-2.9379	2.55529	2.47908	7.2237	-0.364097	2.6165	-0.190167	-6.96196	-1.99378	-1.72951	-4.96113	1.60157	-2.59489	1.01509	10.0674	-3.70881	-1.37909	-1.17279	-4.89393	7.73067	-1.13198	-3.32585	-0.338438	2.94061	2.48106	-0.549389	3.1984	-1.3693	-12.9217	5.41212	10.5708	2.62598	-2.92911	-3.82961	-2.1046	8.50552	6.37974	5.46423	-2.45058	0.670624	4.96456	-0.574536	-14.5875	3.39158	-0.0501162	0.557691	0.0184554	0.736219	3.61819	-2.57278	39.2896	-0.418138	-0.137769	-3.56612	2.19512	-1.74293	-2.49253	-12.254	0.561859	3.20381	3.8785	2.33282	-0.533645	0.289031	-0.324946	3.15488	8.91195	-1.41745	-0.989487	-1.32907	3.28448	0.153139	10.5774	-0.327779	2.69496	11.1664	0.460429	-3.57211	-3.11787	0.00104437	-3.8347	10.0617	1.53553	-1.7031	4.06059	-1.64625	0.714905	-10.0291	0.328296	-3.02885	1.82931	5.2538	16.3713	-2.92955	4.73686	-1.01263	11.772	1.33351	0.727156	4.57035	-2.87035	-1.64058	8.44698	-0.0478369	19.8218	3.14984	-1.21189	-0.839889	0.685215	-4.1512	1.77503	-2.2531	4.86608	22.8504	-1.44638	-1.61809	-0.916081	-3.50143	11.8347	8.12272	-18.6142	6.91826	4.30935	17.401	4.13625	2.21134	8.76698	0.460974	13.639	3.80252	-7.13986	3.11009	-3.16978	0.367164	-3.8672	-1.37064	1.5862	0.182299	2.10129	-3.44101	4.47403	-0.010749	5.21448	-22.1169	3.22248	0.831275	4.10804	-0.314023	7.83593	-2.7944	0.993128	20.9435	-0.848619	-8.77541	-2.75359	-0.872814	12.4733	-0.840473	1.00332	1.39583	-10.8471	5.02561	0.564227	-4.1934	-1.04495	-3.6553	-0.0141221	-4.36283	-19.4771	-4.20897	-5.69435	-3.57713	-1.78055	-48.4665	1.43906	-7.26142	1.41202	5.17857	-1.83652	2.5051	-3.04054	0.414701	-0.291803	-3.64381	0.961195	1.84242	4.79479	-4.94611	-2.78173	4.23751	-1.31239	-4.98457	3.38328	34.0907	-1.27452	1.30238	0.900963	-8.28262	-2.74998	12.781	14.7669	-12.564	1.58499	15.3778	-5.60551	1.81644	2.72851	0.255653	-1.05146	2.04723	-0.766103	1.52929	2.49748	1.8893	-2.46889	-2.27917	0.237881	1.14311	0.378204	-21.2659	1.99301	3.62021	0.564192	-0.470334	-0.391736	4.56949	-0.308883	-12.2056	3.66368	2.23851	-1.2981	18.6593	-2.04595	-2.14731	-2.17191	4.29429	3.97236	3.27522	4.22721	-1.32314	4.44157	0.117988	3.01329	1.16343	3.30802	-4.67867	0.526297	-2.45329	1.08726	0.734586	-2.9569	-1.59218	-0.072346	-6.88261	3.97622	3.13602	2.19896	1.03689	-1.61283	2.70836	-4.25129	4.16825	-1.37047	21.4577	1.41874	-3.45181	0.660276	-0.326233	3.85792	-1.37577	6.82054	-4.67875	7.22682	-2.00242	-0.218647	2.90994	1.08533	19.1853	0.0948892	-11.3691	1.63568	-3.87631	2.53812	0.428347	6.36812	5.84648	9.1208	2.86582	1.10404	0.233371	-4.04687	-4.57072	-1.99533	1.95033	0.0856445	2.25551	0.519808	-7.05463	-6.89007	-11.4615	2.04738	-0.0613787	-0.627772	-0.404416	5.42548	-4.98814	0.360413	14.5155	-0.718211	-4.92009	-0.545889	3.38083	1.19889	-21.193	-2.36276	10.0532	-1.10435	1.03858	-2.30783	0.242845	0.602076	-2.09335	-0.466923	6.22772	6.27014	1.25829	-11.4993	-1.49415	-2.05616	-0.0517548	0.365736	3.61628	0.850535	0.257531	-2.0868	-1.90773	-7.99018	1.94832	-0.769654	-0.595327	1.70027	-1.46067	-4.66233	-5.37288	2.55642	-0.420048	1.33932	1.61289	-0.111275	-12.0931	0.957901	0.643314	1.88972	-1.19598	16.8908	-0.0247209	-3.33015	-4.2462	-1.10628	16.4706	0.42971	-3.75462	-6.43142	2.41331	-2.36471	-8.34733	-0.270894	1.90745	-1.13483	-2.9808	-2.29722	-1.00007	0.0913753	-2.2138	1.93527	13.4869	1.68495	-2.23116	3.27146	1.45971	0.866473	-2.82209	-1.68183	1.66088	7.65884	-0.905402	-1.38454	2.16422	0.000401481	0.341229	1.79788	-2.19907
2931	GSM188096	GSE7763	Adult Head	Adult Head biological rep1	tissue: Canton-S, 50 female and 50 male flies, 7 days old	Flies were anaesthetised briefly by chilling on ice, then immediately dissected.	The head capsule, including the eyes and brain.; amplification: 1-round	Heads	1.24643	-3.2224	-1.1339	-2.74952	0.517356	-7.52075	-2.92087	-5.99415	2.86423	2.1386	7.49986	-1.17973	0.292036	5.83498	-2.13748	-0.605692	-1.33848	15.3217	1.74047	2.99705	-1.97842	-2.80666	3.57937	9.79966	5.04406	-1.60666	-1.9091	-0.310924	-1.3081	-3.2041	1.8129	2.58766	4.6872	-3.23521	0.467814	1.71028	6.37018	-1.77808	3.52924	1.04241	-7.58804	-1.41045	-1.86221	22.3772	0.416981	1.94931	0.0394892	9.40959	-3.37833	-4.39662	-0.263268	-4.93094	9.42596	-0.0347815	-4.8188	-1.73223	1.83774	1.40584	3.76759	2.08981	1.80881	-13.7633	5.56512	7.9568	2.86351	-0.385204	-3.94637	-3.02669	2.86155	5.49171	0.943888	-2.62951	0.570498	4.89932	-0.388481	-14.509	6.89178	-2.25575	1.07888	-0.174466	2.53028	0.324185	-3.60498	10.2196	1.19632	-0.428738	-3.68149	3.41932	-1.71626	-3.59712	2.8384	1.29241	3.99391	20.8042	1.21509	-2.4183	-0.179306	-0.414831	1.83137	3.78502	0.0211207	-6.16733	-0.946621	6.83444	0.306701	6.94717	-0.0710915	3.71606	11.4728	1.24503	-2.71122	-4.11868	0.590153	-5.62901	8.82273	1.36671	-3.25396	6.11229	-2.15607	-0.187311	-8.45572	1.42219	-2.6994	2.97179	4.55101	16.3055	-3.81348	2.51942	-2.09012	13.5489	0.436379	1.93881	4.14715	-1.54578	-1.17435	10.5047	1.3843	13.3806	3.03869	-1.67279	-1.73849	-0.0143623	-4.32126	-0.144743	-4.2786	3.50983	20.2135	-2.82953	-1.23983	1.16841	-9.69656	13.1354	9.79726	-18.8784	7.26298	5.37074	14.7283	3.32121	-10.55	10.3671	-0.51199	12.5475	2.5732	-6.7007	1.17147	-2.72269	2.5583	-3.22433	-2.71014	1.16759	-1.94156	1.73047	-4.04463	3.58502	-1.4283	4.5941	-17.7901	3.00539	1.30047	4.50513	-0.750099	7.68549	16.9011	0.562924	24.2328	-1.10696	-10.1749	-3.69494	-1.66315	13.8325	-2.03629	0.801823	1.48163	-10.6016	5.5018	-0.322947	-1.6816	-3.74678	-3.37122	-0.773648	-4.35866	-20.0429	-4.34259	-7.76428	-4.14962	-1.66656	-44.9359	2.61284	-5.89296	3.17645	4.97648	-2.50758	3.11354	-3.89773	1.77177	0.568365	-4.10415	-0.820834	1.94737	1.64057	-3.60795	4.94042	4.87429	-1.0505	-5.69016	3.35184	35.2497	-0.385887	0.314047	-0.202867	-7.20594	-2.28048	11.167	13.4926	-7.07146	1.46759	14.302	-5.98709	3.76869	1.26106	0.0584342	-0.716783	1.71697	-3.05745	0.32925	1.33787	2.35686	-0.983117	-2.78757	0.128672	-4.72084	-1.05141	-19.8733	2.15335	1.66357	-0.33604	-2.08373	0.890079	4.59003	-0.420577	-12.5813	2.66967	2.08322	-0.743249	5.95248	-2.12963	-0.0577175	-2.51392	3.01237	4.8762	0.0454555	5.1738	-5.55822	5.00591	-0.377331	1.88277	-0.972698	3.03863	-3.76439	0.791045	-3.27511	0.75219	2.50295	0.233579	-1.87513	2.13556	-7.50367	3.77427	2.10478	0.674158	-4.55039	-1.12212	2.13428	-23.1974	3.57093	0.0793863	24.1678	0.33084	-1.82204	-0.273418	0.963336	0.638698	-1.78222	7.25436	-4.40152	8.15897	-0.54647	0.53196	1.19814	0.56422	17.6699	1.0239	-12.9835	0.335737	-3.93622	3.55492	-8.6874	4.3596	5.76494	7.95292	0.396818	4.7949	0.893278	-3.08536	-5.95524	-2.39555	2.01727	0.374006	2.65835	-1.5535	-6.93228	-8.63133	-11.5129	3.01627	2.62185	-0.136661	-0.487411	5.67805	-4.92066	-1.22155	14.316	-1.36948	-20.377	-0.784972	3.34377	1.44228	-20.4177	-4.31696	9.75693	0.068283	0.499957	-1.6727	-0.0325823	-0.65343	-2.08531	1.23818	4.82477	5.12684	0.639097	-8.28373	-0.0847416	-3.78322	1.26271	2.40916	2.81212	1.7763	0.609509	-1.80198	-1.05141	-8.43515	5.67439	0.0163238	-1.39014	0.813286	-0.700835	-3.92945	-4.55392	2.58234	-2.12341	2.53336	4.45133	-0.281181	-12.9024	-2.15736	5.9277	2.39485	-1.25508	16.08	2.60321	8.37955	-5.07893	0.605061	13.7637	0.890066	-4.0857	-3.2436	1.3701	-3.65633	-7.00107	0.504693	2.24788	-0.873218	-1.25397	-7.11426	-1.36397	1.17616	-1.13111	2.0725	12.6233	2.14957	0.227106	2.63135	0.929956	1.25428	-3.45393	-1.14039	-0.370553	6.24297	-0.921261	-1.14426	1.69602	-4.31434	1.33047	1.3597	-2.38875
2932	GSM188097	GSE7763	Adult Head	Adult Head biological rep2	tissue: Canton-S, 50 female and 50 male flies, 7 days old	Flies were anaesthetised briefly by chilling on ice, then immediately dissected.	The head capsule, including the eyes and brain.; amplification: 1-round	Heads	1.38111	-3.13483	-0.985163	-1.65933	0.284636	-7.51517	-2.18642	-5.811	3.02943	2.68206	7.33147	-1.36124	0.657312	6.17171	-2.06651	-0.857098	-0.790256	14.3474	1.59988	3.01331	-1.99779	-3.47104	3.80721	9.62296	4.68628	-1.57453	-1.90641	-0.533588	-1.34876	-3.3322	1.33154	2.95136	4.89885	-3.29231	-0.0466683	2.07319	6.11346	-1.26305	4.1538	1.483	-7.65242	-1.30582	-1.88252	22.62	0.55445	1.97395	0.970782	8.92764	-3.37949	-4.68187	-0.506049	-7.34155	6.38937	-0.120286	-4.48153	-0.923057	1.68776	1.66622	3.76514	2.34427	1.20127	-13.4639	5.87975	8.61937	2.98301	-0.635792	-4.28308	-2.78262	7.36339	5.33655	0.770197	-2.8107	0.81778	4.6572	-0.302951	-14.4163	6.61769	-1.9873	1.15584	0.368358	2.25604	-0.078917	-3.17516	10.037	1.11125	-0.429886	-3.84795	3.33079	-1.46357	-3.71486	2.64159	0.933669	2.91192	21.2122	1.54799	-2.25233	-0.133274	-0.468949	1.89458	3.58951	-0.508862	-6.86894	-0.0829351	7.3196	-0.338482	6.86197	0.220655	3.5382	11.6251	1.51795	-2.75994	-4.00143	0.654827	-5.69026	8.70245	1.66185	-3.43266	5.85327	-1.89944	-0.140393	-9.67172	1.53045	-2.61282	2.81472	4.63309	15.8721	-3.6194	2.5128	-2.12983	12.8393	0.786611	1.92859	4.29547	-1.49194	-1.11404	9.51282	1.29507	13.2708	2.68717	-1.66171	-1.84449	-0.20251	-3.96267	-0.19595	-3.20531	3.27666	20.1198	-2.82118	-0.90392	0.81456	-9.86556	13.0584	9.16419	-19.3807	6.92663	5.26737	15.0702	3.22835	-10.6739	9.94609	-0.669908	12.3875	2.58429	-7.14355	1.27304	-3.08152	3.26111	-3.33742	-2.81445	0.960715	-2.00604	2.21586	-3.78876	3.54621	-1.23005	4.72385	-16.8827	3.06977	1.10876	4.02584	-0.753418	7.29505	17.3156	0.630819	25.2559	-0.704111	-9.48574	-3.36546	-1.48943	13.5312	-2.25289	1.19759	1.70525	-10.4083	5.25468	-0.0642299	-2.41619	-3.7993	-3.57769	-0.939445	-4.13953	-20.0081	-4.45096	-8.2805	-4.57525	-2.18191	-45.5265	0.684495	-5.92971	3.26678	4.86779	-3.22838	2.69185	-4.20966	1.56921	0.862449	-3.9515	0.365616	2.15675	0.86614	-3.76407	4.70066	4.64433	-0.755568	-6.06968	3.05167	34.3756	-0.319811	-1.20879	-0.0979536	-7.55642	-2.23581	11.3489	14.9299	-7.01178	1.41808	16.7352	-5.33835	3.87695	1.43535	0.347387	-1.1052	1.76754	-2.6444	0.318688	0.895528	2.41273	-1.08001	-2.77419	0.071892	-4.53838	-1.12439	-19.8289	1.9822	2.24903	0.334445	-1.92279	0.5651	5.05707	0.342923	-12.149	2.32961	2.41806	-0.591003	5.41176	-2.08868	0.405027	-2.78752	2.88481	4.82782	-0.966265	5.13245	-6.24062	4.95102	-0.586153	2.06962	-0.488711	2.78661	-3.48034	0.574463	-3.4428	0.949556	2.57506	-0.123206	-2.13112	2.13669	-7.0388	4.01377	1.72439	-0.0828401	-4.55199	-1.41918	1.90646	-24.0123	3.71661	0.278304	21.0078	0.0611554	-1.98037	-0.0413426	1.05733	1.10971	-2.08802	7.63262	-4.49748	4.04136	-0.0723318	0.75289	1.20663	0.42502	18.055	0.817503	-13.009	0.228345	-3.72858	3.53154	-9.10688	4.70891	5.49509	7.99484	0.638044	5.05823	1.03948	-2.57315	-5.67496	-2.20753	2.06962	0.426338	2.80279	-1.46696	-6.64267	-8.49737	-11.83	3.35272	3.37543	-0.411751	-0.929771	5.99053	-4.74682	-1.71809	14.5559	-1.60722	-21.1522	2.07857	4.01373	1.17819	-19.9547	-4.81598	10.0411	0.21207	0.31574	-2.06432	0.322587	-0.220634	-2.04067	1.16847	5.11264	5.68693	0.705186	-7.31136	0.245016	-4.19988	1.35882	2.36566	3.31787	1.84579	0.895371	-1.98203	-1.0577	-8.6748	5.47228	-0.310322	-1.13778	0.941335	-0.535093	-3.93002	-4.81989	2.64872	-1.84309	2.41955	6.04695	-0.0180043	-12.3344	0.139276	6.1088	2.38486	-1.43372	16.1755	2.52184	7.80322	-5.0571	0.753665	14.5386	1.09244	-3.9591	-2.41639	1.09636	-3.04893	-7.11064	0.708185	2.1328	-0.79144	-1.80909	-6.58983	-0.508315	1.20435	-1.54735	2.18911	12.3914	2.42938	0.0358849	2.83533	0.723153	1.42584	-3.72136	-0.154099	-0.34773	6.38269	-1.08533	-1.11184	1.3856	-4.76624	1.92894	1.14323	-2.59325
2933	GSM188098	GSE7763	Adult Head	Adult Head biological rep3	tissue: Canton-S, 50 female and 50 male flies, 7 days old	Flies were anaesthetised briefly by chilling on ice, then immediately dissected.	The head capsule, including the eyes and brain.; amplification: 1-round	Heads	1.39204	-3.10722	-1.10389	-2.20525	0.686416	-7.53664	-2.50236	-5.78828	2.86106	2.52961	7.03479	-1.70149	0.355066	6.119	-2.21843	-0.832784	-1.08746	13.7607	2.4248	2.76005	-1.83727	-3.20397	2.88732	10.0322	5.07676	-1.6301	-2.11947	-0.686978	-1.4291	-3.15081	1.1738	2.70203	4.86266	-2.74754	0.766062	1.58344	6.16116	-1.68932	3.55013	1.15625	-7.1709	-1.18524	-1.71238	21.6729	0.232876	1.82982	0.326333	9.04686	-3.90328	-4.28613	-0.699625	-7.02824	9.29037	0.0966896	-4.45944	-1.80429	1.77287	1.51828	2.15391	2.51639	1.27648	-13.3046	5.61882	7.84139	3.02544	-0.880994	-3.85941	-2.92256	5.70877	5.64598	0.991531	-2.70049	0.569882	4.79255	-0.0100339	-13.8523	6.72598	-1.9424	1.12115	-0.204506	2.46383	0.379969	-3.28553	10.1724	1.07471	-0.472869	-3.57099	3.13101	-1.4924	-3.57507	1.52576	1.09482	4.0928	21.0751	1.30848	0.532935	0.16368	-0.346711	1.94758	3.99322	-0.349129	-5.96499	-0.374066	7.29345	-0.0705931	6.9129	-0.0623236	3.5684	11.0889	1.26429	-3.17624	-4.12893	0.625642	-5.60865	8.71127	1.94663	-3.0159	6.20657	-2.15984	-0.374476	-8.22309	1.43867	-2.61827	2.89158	4.73248	16.148	-3.45966	2.75133	-1.85689	12.6924	0.726558	2.00419	4.12381	-1.55554	-1.30996	9.08813	1.53853	14.1405	3.00589	-1.79944	-1.89926	0.0198877	-3.92063	-0.263017	-3.53853	3.46757	19.5345	-3.03753	-1.05194	0.674115	-10.3725	13.0889	9.18126	-19.7654	7.02105	5.41581	14.9835	3.51851	-11.5084	9.98709	-0.596613	12.0981	2.66362	-7.05544	1.21747	-2.7677	2.92832	-3.25839	-2.85081	1.30795	1.85629	1.70278	-3.95324	3.27684	-1.70275	4.88563	-17.9512	3.16109	1.593	4.19619	-0.599349	7.23155	17.9492	0.628791	24.2353	-1.0211	-10.3199	-3.62249	-1.56522	13.7175	-1.99365	1.0554	1.76593	-9.99497	5.09549	-0.42692	-2.18452	-3.77315	-3.12768	-0.92118	-4.21048	-19.7149	-4.47878	-7.76317	-4.4081	-1.92396	-46.8084	5.3409	-6.00771	3.14164	5.10786	-2.61446	3.03788	-3.83136	1.683	0.530832	-4.19149	-0.474499	1.89268	2.68034	-3.88847	4.9626	4.69494	-1.19414	-5.962	3.4883	35.8651	-0.720332	-0.804507	0.0318295	-7.14865	-2.34734	12.0287	13.7582	-7.71248	1.26556	13.0884	-5.61043	4.18596	1.34544	0.24774	-1.30166	1.55354	-3.01289	0.431784	1.2236	2.25602	-1.54216	-3.06928	0.337839	-4.52152	-0.517368	-19.798	2.04051	1.97844	-0.627436	-1.57488	0.179194	4.78486	-0.158112	-11.9721	2.9865	2.35192	-1.04712	5.90871	-2.19904	-0.174533	-2.85243	3.24088	4.89848	-0.00234911	5.27734	-5.96602	4.45852	-0.540899	1.82732	-0.904162	2.30589	-3.57249	0.98645	-3.42086	0.662682	2.67564	-0.359194	-1.97634	2.0567	-7.06692	3.58625	1.73188	0.440864	-4.45788	-1.45146	2.01302	-23.6498	3.95536	0.221618	21.1729	1.13826	-2.35489	-0.140431	0.835143	0.890163	-2.21793	7.48897	-4.28991	6.03851	-0.370064	0.34967	1.5713	0.671509	16.9663	1.03211	-12.8679	0.859407	-4.2949	3.20813	-8.63359	4.31681	5.4215	8.20893	0.532014	4.8243	1.15971	-3.01674	-5.8483	-2.16093	1.99354	-0.0740443	2.51822	-1.30758	-6.72622	-8.35931	-12.5241	3.11478	2.92467	-0.17656	-0.563105	6.21364	-4.88051	-1.56729	14.2831	-1.18677	-21.1204	-0.163775	3.65998	1.28908	-20.4305	-4.27953	9.74809	-0.0387262	0.705739	-1.82645	0.55691	-0.3689	-1.58104	0.739458	4.93777	4.9043	0.842422	-8.56185	0.0917779	-4.17829	1.34052	1.7117	2.70903	2.02745	0.717644	-2.18281	-1.15566	-8.46462	5.32522	-0.0239955	-1.09257	1.00094	-0.487872	-3.80184	-4.63281	2.26971	-2.65581	2.50572	7.61977	-0.376989	-12.0382	-1.93185	5.51129	2.36159	-1.38679	15.6209	2.68152	8.67434	-4.66963	0.724363	13.4676	0.922242	-3.84115	-4.13296	1.32867	-3.15238	-7.16468	0.764702	2.16734	-0.872406	-1.59987	-6.70832	-1.42166	0.958779	-1.01788	2.15793	12.5285	2.27551	-0.142962	2.66851	1.03581	1.59453	-3.6032	-0.488276	-0.165775	6.62548	-0.832762	-0.931807	1.16828	-4.52267	1.25029	1.50495	-2.53078
2934	GSM188099	GSE7763	Adult Head	Adult Head biological rep4	tissue: Canton-S, 50 female and 50 male flies, 7 days old	Flies were anaesthetised briefly by chilling on ice, then immediately dissected.	The head capsule, including the eyes and brain.; amplification: 1-round	Heads	1.52529	-3.02105	-1.04935	-2.11917	0.509208	-7.42445	-2.7688	-5.934	3.07798	1.91582	6.04109	-1.18401	0.57505	6.30228	-2.04377	-0.769026	-1.23767	14.149	2.27748	2.96233	-1.81608	-3.29654	3.8381	9.95759	4.95991	-1.95402	-2.0114	-0.421527	-1.34921	-3.49287	1.66727	2.89025	3.57368	-2.86561	0.672192	1.69336	5.91938	-1.48695	3.8213	1.13375	-7.34632	-1.23697	-1.59614	23.6054	0.384497	2.10477	0.794426	9.0266	-3.71686	-4.73696	-0.355102	-6.2387	7.0371	0.0310111	-4.52268	-0.772004	1.83341	1.55028	1.45967	2.41982	1.09939	-13.2907	5.39497	7.80947	3.0072	-1.16903	-4.49565	-2.78246	4.75155	5.53593	1.01049	-2.69575	0.686301	4.6914	-0.283019	-14.0231	7.24519	-2.44091	1.05386	0.0966573	2.51556	0.152845	-3.23212	10.0911	1.03054	-0.68646	-4.26919	3.41821	-1.7313	-3.71251	2.7531	1.02983	3.00587	20.7739	1.37495	-1.35507	0.22458	-0.578272	2.24503	3.97899	-0.132679	-5.80044	-0.683474	7.24021	-0.2214	6.95735	0.089491	3.81338	12.0976	1.33287	-3.15229	-4.07658	0.437425	-5.62049	8.77837	1.57509	-3.14916	5.90565	-2.07929	-0.406149	-7.27251	1.57661	-2.66772	2.88893	4.59137	15.9988	-3.64721	2.72347	-1.86401	13.0649	0.716022	1.9431	4.198	-1.48707	-1.20054	9.18877	1.38	13.7	2.90584	-1.72225	-1.68943	0.140903	-3.92699	-0.166515	-3.97814	3.41892	20.4941	-2.82128	-1.29785	0.785847	-10.1046	12.8855	9.40712	-19.1235	7.01435	5.49005	14.828	3.32041	-10.6397	10.1456	-0.565472	12.5858	2.5806	-7.19041	1.30495	-3.0668	2.76494	-3.15015	-2.77193	1.20455	-1.57382	1.90056	-4.01808	3.53697	-1.53441	5.02273	-17.9648	3.03746	1.17235	4.21549	-0.751985	7.2874	17.7777	0.441415	23.8663	-1.04673	-10.4648	-3.72681	-1.66169	13.8549	-2.20988	0.833409	1.78071	-10.4637	5.29405	0.0318674	-2.00419	-3.68841	-3.68199	-0.701225	-4.33963	-19.2008	-4.63381	-8.11906	-4.31047	-2.07305	-45.8807	2.22113	-5.9429	3.27716	4.8099	-2.97609	2.89155	-4.26538	1.61804	0.960269	-4.49991	-0.519978	1.96554	1.97918	-3.8244	4.67635	4.88113	-1.18647	-5.89702	3.49783	34.9409	-0.696634	-0.221264	-0.190345	-7.64024	-2.30798	11.3005	14.8036	-7.34712	1.66341	15.4444	-5.57325	3.82211	1.33617	0.334228	-1.09583	1.98748	-2.7799	0.682566	0.945226	2.33099	-1.41564	-2.75199	0.146243	-4.68866	-1.19895	-19.9539	2.03137	2.13432	0.330774	-1.99072	0.306326	4.83505	0.145021	-12.7105	2.92691	2.15799	-0.739913	5.55776	-2.12354	-0.00860372	-2.58169	3.25607	4.78738	-0.00825011	5.09509	-5.84917	4.61296	-0.417107	1.9364	-1.25511	2.81881	-3.46498	0.782283	-3.41713	0.93526	2.41945	-0.381671	-2.22075	2.15583	-7.12851	3.85157	1.98531	0.0584092	-4.65364	-1.34457	2.00354	-23.3756	3.99222	0.0827639	21.9428	0.227	-2.2373	-0.0952432	0.868538	0.861883	-2.27143	7.65842	-4.49445	6.58305	-0.420999	0.678791	1.17333	0.340251	18.805	0.859331	-12.7765	0.693722	-3.93407	3.45902	-8.69473	4.25001	5.81914	8.02525	0.654016	4.75392	1.03279	-3.28865	-5.99384	-2.324	2.07707	0.404289	2.7443	-1.47274	-6.76133	-8.52361	-11.9785	3.19569	2.44872	-0.235963	-0.467442	5.91384	-4.92446	-1.63482	14.3844	-1.46736	-20.7676	0.658828	3.69779	1.15603	-19.8544	-4.50738	9.73942	0.161181	0.329477	-1.83253	0.444706	-0.175036	-1.81317	0.946091	4.86859	5.30112	0.724756	-6.87468	-0.00471771	-3.97036	1.20272	2.57908	3.06755	1.76376	0.580371	-2.04886	-0.848057	-8.78098	5.60478	-0.20111	-1.00289	0.968173	-0.351981	-3.92615	-4.59579	2.33595	-2.57254	2.32443	6.44744	-0.265629	-12.4366	-0.802396	5.43093	2.39383	-1.37808	16.1778	2.58218	8.04939	-4.87094	0.564135	14.0753	0.703967	-4.02528	-2.84783	1.2139	-3.17303	-7.06008	0.568193	2.41159	-0.795695	-1.36404	-6.94182	-1.14463	1.29153	-0.993141	2.14218	12.802	2.10712	0.203177	2.7898	0.741202	1.45315	-3.67201	-0.937424	-0.260454	6.37175	-0.904906	-0.921784	1.79845	-4.58157	1.77501	1.5465	-2.54195
2935	GSM188104	GSE7763	Adult Ovary	Adult Ovary biological rep1	tissue: Canton-S, 30 female flies, 7 days old	Flies were anaesthetised briefly by chilling on ice, then immediately dissected.	The ovaries only, excluding the spermatheca, uterus and associated tissues.; amplification: 1-round	Ovaries	0.672126	-3.175	-0.00756386	-1.97479	0.637537	-1.16549	-3.41784	-3.8609	1.77316	0.243044	7.36664	-2.18075	-0.41105	7.01563	-3.35917	1.06976	1.45356	13.6771	-2.85392	0.961143	-2.30509	-5.13205	-2.95324	-0.583406	0.686839	-2.75309	2.37951	3.63524	-1.03651	-2.45291	-0.615973	3.28605	3.69875	-3.19581	1.78118	-0.909468	-0.376403	-1.42231	4.63569	1.00111	-6.46488	1.48242	-2.09844	-8.49701	1.34623	-2.83232	1.13344	8.74009	-3.08108	-2.30532	-0.981479	-1.51746	8.63931	1.29762	17.0866	-0.231991	2.48183	3.34462	3.80825	2.72548	-3.0263	-13.8696	6.16673	23.9648	1.77676	-4.83736	-1.38038	2.80478	9.06645	5.41711	3.33656	-2.23628	1.40872	5.16566	-0.860804	-26.2955	3.8554	-3.34735	3.10739	-0.0864194	0.0858019	3.36327	-1.99898	-3.10754	0.333291	-0.627417	-3.15547	0.460749	-2.06931	-2.32165	-9.40967	-1.56132	5.11593	0.947079	1.73073	-1.97732	-0.0460137	0.209195	2.48195	10.4879	-0.193355	-1.02794	0.214885	-0.555416	1.16812	0.0138414	0.275174	3.43735	-10.5734	0.201901	0.325058	1.92422	-0.346855	0.179203	2.36974	0.575849	-3.3635	3.26914	-1.30094	2.06576	-14.3164	-6.18967	-3.75098	-1.10108	-0.806021	17.8976	-3.77803	3.61582	-1.18588	11.5832	0.516121	0.342502	5.56538	-3.82101	-2.02919	9.25983	-0.0301906	4.62879	4.36458	-1.25121	-0.117857	1.36648	-3.43867	1.51663	-2.69588	4.31823	33.1045	1.62462	-1.42921	-2.04351	2.47647	11.6969	8.96703	-17.797	4.63934	1.50519	15.4925	4.54638	2.44538	8.50241	-2.75721	25.268	3.38265	-6.931	2.00162	-0.619168	0.0539183	-0.783525	-0.997859	2.51727	-3.22116	0.753303	-3.7178	3.6854	-0.0963794	1.66943	-18.9255	2.35111	0.806145	3.88208	-0.243467	7.44153	-2.99522	0.193711	17.4263	-0.725514	16.473	-1.80539	-0.225399	16.6921	0.189657	-0.606185	-0.766132	-10.1739	3.70669	2.25358	-2.15862	-3.06756	-5.90591	1.48826	-3.55385	-19.7671	-4.04517	-0.0135607	-3.9245	2.09283	-41.1837	-2.45261	-7.7113	3.60791	4.92481	-0.91771	-1.59939	-0.457078	5.1036	-0.594047	-2.55131	0.502086	1.8999	-1.80701	-3.15236	-5.25487	4.20909	-0.411702	-4.14112	4.36928	25.6192	-0.579332	2.80322	1.49418	-5.13985	-0.0631778	1.49458	13.581	1.18551	1.77087	18.5039	-15.6347	0.977018	0.943989	2.19669	-1.56624	3.14802	-0.797449	-0.213714	4.65546	-8.61362	-0.71941	-2.21451	1.4386	1.07877	-0.462908	-24.6093	1.72067	0.0681348	2.71079	-1.63162	11.5916	5.07159	0.542222	-22.5336	2.97982	0.0476405	-1.08335	-3.48239	-1.01854	-0.0989381	-2.4918	-1.81628	1.08345	1.8818	2.2403	2.10638	4.43669	-1.47276	3.11954	2.01441	10.6047	-1.53518	-0.690796	-1.73267	1.08088	-0.405307	-0.115689	7.12356	0.343694	-6.08844	4.00485	1.17836	2.60503	2.90306	-0.72498	3.67563	5.41218	4.94982	-0.557766	21.9957	-0.871656	-2.00748	1.55751	0.09671	4.35398	1.14708	5.76952	-5.0766	8.52957	-1.43778	-0.431392	3.67745	1.55369	23.8062	2.41988	-11.9608	0.799581	-5.17732	3.46922	2.04978	0.223586	5.72104	6.71784	1.54036	-2.07507	0.882726	-3.05287	-4.87846	-1.25905	1.87569	0.486509	0.711884	2.32259	-7.5326	-3.5856	6.07925	3.12253	-1.85263	-0.685654	-1.79448	2.20752	-4.24338	1.10283	14.5924	-2.41286	3.41309	-1.84327	3.22753	0.737812	-25.6568	-2.50511	8.31942	-1.73984	0.135344	-0.313568	-0.327274	0.197682	-1.43752	0.0904511	8.46669	5.45155	0.235767	-9.35066	-0.446104	-1.0409	-0.266073	0.606272	3.95374	2.54004	0.145382	-1.6393	-1.17354	-8.36793	0.149339	-1.96374	1.13747	2.3628	-1.47239	-4.09728	-6.0716	1.31394	3.20894	2.86613	-0.318864	0.970389	-12.2026	0.209318	-1.79982	2.23852	-2.70785	20.311	0.0709447	-4.11531	-4.65691	-0.91027	23.2132	1.73001	-4.9953	-6.83835	3.69893	-2.74864	-5.74883	0.619876	1.81033	-2.148	1.11782	-7.38243	-0.616572	0.993328	-1.00837	4.64246	15.0506	1.44679	-0.523164	3.32855	0.736509	-2.3163	-0.761385	-1.87093	-0.992604	2.7582	-0.932316	-2.99012	1.0527	-1.41861	-0.306082	-0.272271	-1.03116
2936	GSM188105	GSE7763	Adult Ovary	Adult Ovary biological rep2	tissue: Canton-S, 30 female flies, 7 days old	Flies were anaesthetised briefly by chilling on ice, then immediately dissected.	The ovaries only, excluding the spermatheca, uterus and associated tissues.; amplification: 1-round	Ovaries	0.389666	-3.06423	0.0983528	-1.76469	0.631709	-1.12561	-3.22297	-3.76021	1.78991	0.312708	7.26075	-2.28215	-0.500098	6.99856	-3.45619	1.05733	1.24493	13.6542	-2.75997	0.922491	-2.32124	-5.30204	-2.9888	-0.478555	0.627908	-2.7742	2.41668	3.68945	-1.03218	-2.6091	-0.60888	3.00165	3.69849	-3.32491	1.90491	-1.0125	-0.271048	-1.46175	4.59555	1.18113	-6.25999	1.36578	-2.1047	-8.3379	1.20196	-2.91176	1.19922	8.59394	-3.195	-2.29191	-1.04891	-2.01345	8.69948	1.19121	17.076	-0.187533	2.56585	3.28245	3.65162	2.69092	-3.00308	-13.8928	6.12109	24.0434	1.85622	-4.73091	-1.3983	2.91	9.22731	5.34997	3.40377	-2.1682	1.31359	5.1912	-0.97772	-26.1544	3.87559	-3.22925	2.98229	-0.0179114	0.019594	3.43087	-2.00611	-3.00865	0.204792	-0.675395	-3.18269	0.581187	-2.08982	-2.40546	-9.51644	-1.58383	4.97827	0.857448	1.75581	-1.92728	-0.0165336	0.373821	2.44219	10.5696	-0.110609	-1.03107	0.0743083	-0.422734	1.18714	0.210564	0.30078	3.40922	-10.365	0.186506	0.429277	1.80177	-0.312547	0.207118	2.24599	0.608798	-3.41772	3.17382	-1.30553	1.97615	-14.2567	-6.41646	-3.73677	-1.18316	-0.765463	17.9268	-3.6078	3.64879	-1.05545	11.6006	0.630643	0.359839	5.52841	-3.78447	-2.15057	9.10811	0.0963044	4.85634	4.45381	-1.24678	-0.292975	1.35176	-3.44224	1.60899	-2.744	4.27534	32.8955	1.73366	-1.43185	-2.0659	2.20249	11.6762	8.78038	-18.1764	4.54383	1.45959	15.3834	4.47145	2.35686	8.622	-2.64102	25.183	3.35722	-7.02518	2.15077	-0.755294	0.0110854	-0.857808	-1.05046	2.46801	-3.36508	0.782465	-3.69499	3.68646	-0.141557	1.76345	-19.0502	2.351	0.696626	3.93769	-0.00395741	7.4763	-2.95365	0.327389	17.4035	-0.80478	16.468	-2.05093	-0.207547	16.5991	0.0755789	-0.519251	-0.629703	-10.1073	3.74476	2.29892	-2.33628	-3.11752	-5.79234	1.21893	-3.54702	-19.5621	-4.15027	-0.079758	-3.99437	2.09001	-41.5996	-2.4405	-7.63102	3.58873	5.15808	-0.821321	-1.55309	-0.515392	5.0989	-0.616604	-2.72355	0.835407	1.79376	-1.76412	-3.17972	-5.28592	4.28605	-0.279049	-4.0881	4.34326	25.691	-0.610105	2.83537	1.41218	-5.13573	-0.0752038	1.50351	13.6898	0.939011	1.81138	18.9533	-15.4506	0.949257	0.926013	2.18112	-1.65963	3.11819	-0.920828	-0.378966	4.69203	-9.41729	-0.707141	-2.23833	1.32192	1.00882	-0.328141	-24.4454	1.63857	0.217765	2.69044	-1.52131	11.5834	5.11138	0.761155	-22.4594	2.85234	0.0507099	-1.11213	-3.52797	-0.937239	-0.251092	-2.4508	-1.61314	1.11716	2.01959	2.07483	2.31766	4.33661	-1.6732	3.09229	2.01572	10.5947	-1.56627	-0.589183	-1.81092	1.15604	-0.400935	-0.185308	8.02929	0.166658	-6.07205	3.75206	1.28305	2.74358	2.90506	-0.945207	3.6721	5.36822	4.96302	-0.513589	21.4245	-1.17372	-1.90019	1.61071	0.313111	4.42666	1.01951	5.76243	-4.92257	8.27182	-1.41154	-0.494706	3.72886	1.41653	23.8481	2.12874	-11.9869	0.816739	-5.06014	3.33234	2.07094	0.157606	5.63659	6.77488	1.55984	-2.01557	0.946877	-3.07258	-4.8041	-1.29854	1.95182	0.459862	0.742788	2.41169	-7.50777	-3.55722	5.82994	3.09853	-1.78229	-0.776971	-1.77151	2.28698	-4.19452	0.953665	14.5926	-2.49774	3.42223	-1.83823	3.19903	0.655781	-25.6142	-2.54707	8.35027	-1.74202	0.195869	-0.302167	-0.302249	0.208814	-1.26864	0.122539	8.41258	5.52427	0.261462	-9.31806	-0.504093	-1.04529	-0.166964	0.835322	3.95064	2.60743	0.17592	-1.6635	-1.23003	-8.30415	0.194939	-1.9907	0.973512	2.40928	-1.35481	-4.11896	-5.98228	1.2832	3.1027	2.88666	-0.390932	0.875131	-12.0743	0.545303	-1.96234	2.21937	-2.81659	20.5291	0.0193186	-4.04567	-4.69884	-0.809214	23.2521	1.60496	-5.06868	-6.49735	3.64879	-2.67577	-5.69741	0.578685	1.82281	-2.12389	0.997085	-7.35444	-0.709055	0.994339	-1.03367	4.61763	15.0773	1.45205	-0.553271	3.28876	0.579434	-2.47728	-0.778272	-1.79061	-0.903421	2.81112	-0.988198	-2.94258	1.15667	-1.22109	-0.229349	-0.28396	-1.11347
2937	GSM188106	GSE7763	Adult Ovary	Adult Ovary biological rep3	tissue: Canton-S, 30 female flies, 7 days old	Flies were anaesthetised briefly by chilling on ice, then immediately dissected.	The ovaries only, excluding the spermatheca, uterus and associated tissues.; amplification: 1-round	Ovaries	0.343456	-3.04709	0.0542707	-1.47068	0.63963	-1.154	-3.2837	-3.74006	1.92822	0.22806	6.86827	-2.35287	-0.339019	7.00369	-3.43408	1.19487	1.40212	13.6414	-2.71111	0.739974	-2.37413	-5.34848	-2.84754	-0.341138	0.523414	-2.73675	2.42423	3.62335	-0.964164	-2.52527	-0.643958	3.06217	3.81781	-3.33526	1.82629	-0.838344	0.058978	-1.44755	4.64343	1.1483	-6.186	1.22095	-2.06738	-8.29172	1.43561	-2.85037	1.13311	8.92928	-3.23482	-2.35796	-0.942617	-2.06546	8.42071	1.14357	16.8313	-0.255388	2.52721	3.3084	3.69179	2.6272	-3.08362	-13.9389	6.29501	24.1891	1.8524	-4.73579	-1.39262	2.71872	9.44322	5.35423	3.52988	-2.2026	1.26846	5.00179	-0.686246	-26.4213	3.91554	-3.5483	2.85196	-0.00483195	0.0573278	3.31142	-1.98311	-3.0944	0.175201	-0.647913	-3.27617	0.562166	-2.11709	-2.43853	-9.38804	-1.57502	5.08812	1.15356	1.76779	-2.07814	-0.161371	0.346115	2.51974	10.5146	-0.17369	-1.09268	0.179318	-0.25191	1.17029	0.386528	0.367388	3.35065	-9.597	0.407478	0.526929	1.73714	-0.315567	0.0235713	2.44679	0.587278	-3.49846	3.10893	-1.47768	2.16921	-15.2294	-7.94907	-3.80779	-1.00544	-0.478089	18.0672	-3.67681	3.73434	-1.13612	11.6421	0.517604	0.674666	5.51143	-3.83948	-2.14445	9.05579	0.110812	5.03853	4.43965	-1.26023	-0.449349	1.30602	-3.49821	1.67123	-2.73366	4.26246	32.9041	1.65083	-1.36618	-2.00613	2.17993	11.6601	8.98391	-18.0539	4.34714	1.58757	15.4712	4.36537	2.33217	8.51433	-2.69249	25.051	3.31496	-7.09117	2.10688	-0.834498	0.17957	-1.02042	-1.0648	2.37503	-3.35194	0.894597	-3.73424	3.89863	-0.0521467	1.82605	-18.9619	2.60727	0.608365	3.93249	-0.175549	7.42649	-2.90932	0.438738	17.5109	-0.841444	16.1853	-1.93267	0.0356204	17.0121	0.173471	-0.505639	-0.591801	-10.3629	3.82251	2.39278	-2.51426	-2.99864	-5.89332	1.14146	-3.57797	-19.8224	-4.15563	-0.279292	-4.08289	1.91643	-40.6661	-2.46391	-7.85409	3.64343	5.10114	-0.824565	-1.39098	-0.673049	4.78421	-0.490308	-2.92579	0.550615	1.9871	-1.95736	-3.14697	-5.29822	4.23881	-0.328179	-4.23868	4.28188	25.597	-0.508754	2.94979	1.40059	-5.1524	-0.163814	1.48129	14.0114	0.657532	1.78251	18.8707	-15.0461	0.948572	0.987331	2.13708	-1.54761	2.91478	-0.957915	-0.406361	4.7861	-9.02017	-0.757084	-2.4194	1.42904	1.07077	-0.44818	-24.6246	1.73215	0.160461	2.76939	-1.63601	11.5708	5.22444	1.01578	-22.2469	2.89996	0.209427	-1.11862	-3.15584	-1.14296	-0.0779952	-2.48363	-0.732669	1.31982	2.11497	2.10195	2.34655	4.24251	-1.52334	3.1466	1.97315	10.7477	-1.40255	-0.57846	-1.82927	1.08925	-0.420318	-0.210136	7.37463	0.113514	-5.96318	3.78859	1.09158	2.51005	2.735	-0.904529	3.67872	5.5703	4.95119	-0.481865	21.1714	-1.26638	-1.88206	1.82944	0.117717	4.39394	0.943975	6.36784	-5.07012	8.03055	-1.38028	-0.358255	3.59967	1.58468	23.5723	2.06934	-12.0528	0.89521	-5.11987	3.3646	2.02204	0.420958	5.64071	6.93819	1.64298	-1.97322	0.949653	-3.20148	-4.71933	-1.21871	1.93388	0.461176	0.659682	2.48836	-7.57331	-3.60024	6.17768	3.30579	-1.83931	-1.04054	-1.76031	2.22176	-4.09536	0.767231	14.5803	-2.57335	3.30369	-1.75922	3.24632	0.477385	-25.812	-2.62213	8.56698	-1.7146	0.0903906	-0.390438	-0.389083	0.298019	-1.37116	0.0301175	8.44217	5.39416	0.105533	-9.32272	-0.518248	-1.07597	-0.346172	0.65031	4.10287	2.70978	0.153355	-1.62521	-1.21389	-8.35335	0.23935	-1.86234	0.829594	2.35806	-1.39995	-4.09906	-6.01666	1.34375	3.08133	2.92912	0.135018	1.03396	-12.2809	1.02816	-1.83743	2.34024	-2.65359	20.4502	0.0122063	-4.07393	-4.76856	-0.822973	23.673	1.69171	-5.04547	-6.5105	3.51093	-2.64434	-5.89078	0.712933	1.87575	-2.01182	0.78927	-7.03104	-0.826693	1.00599	-1.03335	4.72005	15.0682	1.57789	-0.759849	3.31102	0.661014	-2.5436	-0.849421	-1.81526	-1.01197	2.96446	-0.924866	-2.95301	1.35227	-1.21317	-0.0621217	-0.318956	-1.15719
2938	GSM188107	GSE7763	Adult Ovary	Adult Ovary biological rep4	tissue: Canton-S, 30 female flies, 7 days old	Flies were anaesthetised briefly by chilling on ice, then immediately dissected.	The ovaries only, excluding the spermatheca, uterus and associated tissues.; amplification: 1-round	Ovaries	0.0795634	-3.14928	-0.0326367	-1.61693	0.645597	-1.20957	-3.41986	-3.73908	2.00136	0.229107	7.07803	-2.44441	-0.433415	7.00371	-3.77756	1.02537	1.42508	13.7095	-2.98118	0.74501	-2.3543	-5.29393	-2.73336	-0.459771	0.6836	-2.8109	2.27745	3.38627	-1.1916	-2.61268	-0.687779	3.06915	3.91045	-3.32945	1.75682	-0.802044	-0.093395	-1.46984	5.00352	1.19493	-6.40546	1.2205	-2.02968	-8.48416	1.26821	-2.81135	1.18599	8.38799	-3.21181	-2.4031	-1.03244	-2.23009	8.18186	1.11641	17.1421	-0.295313	2.59616	3.32017	3.82392	2.74157	-3.07793	-13.9492	6.14617	24.1209	1.83317	-4.53453	-1.36706	2.75688	9.21982	5.29564	3.48415	-2.17512	1.32727	5.31493	-0.872698	-26.008	4.00492	-3.48764	2.84401	0.136689	0.0969848	3.20451	-2.05955	-3.07073	0.180135	-0.708879	-3.03266	0.554805	-2.09746	-2.3758	-9.53603	-1.55083	5.08866	1.12361	1.65105	-2.00882	-0.122652	0.211561	2.43374	10.5949	-0.129809	-0.937573	0.198035	-0.433023	1.17526	0.485311	0.396867	3.45604	-9.58369	0.381953	0.35714	1.68819	-0.441087	0.0640098	2.45087	0.573264	-3.49316	3.05599	-1.41039	1.90371	-14.4722	-8.41069	-3.85628	-1.12611	-0.287117	17.8213	-3.70337	3.74978	-1.21747	11.6184	0.669431	0.450084	5.45491	-3.80588	-2.25398	9.22159	0.0590302	5.44092	4.31142	-1.34968	-0.467339	1.21029	-3.40705	1.81014	-2.83744	4.35028	32.6664	1.74833	-1.49293	-1.82031	2.19496	11.9622	8.93545	-18.0009	4.4539	1.35592	15.5591	4.43664	2.31349	8.54526	-2.78082	24.8485	3.30877	-6.83231	2.09785	-0.792935	0.115917	-1.00668	-1.20353	2.36005	-3.33055	0.953946	-3.7353	3.95074	-0.111056	1.70244	-19.146	2.49359	0.626877	3.86408	0.0635499	7.5642	-3.03176	0.416968	17.6975	-0.704087	16.1568	-1.9793	-0.0539352	16.7306	0.0309285	-0.369743	-0.750604	-10.1642	3.69073	2.29474	-2.41692	-3.27121	-5.87064	1.14039	-3.63218	-20.1223	-4.19243	-0.282938	-3.82614	1.95041	-41.2429	-2.51169	-7.81938	3.54891	5.0847	-0.909632	-1.34797	-0.721857	5.12855	-0.532654	-2.90256	0.439874	1.89917	-1.82487	-3.16336	-5.14956	4.10525	-0.319497	-4.28692	4.37008	25.7424	-0.754449	2.80206	1.37145	-5.15099	-0.397044	1.58897	13.9331	0.711898	1.73754	18.6887	-15.0613	0.887952	0.865458	2.22616	-1.84798	2.99085	-1.06395	-0.374514	4.73835	-10.0737	-0.777971	-2.42987	1.46027	1.00812	-0.367277	-24.577	1.67268	0.186297	2.8917	-1.61343	11.3598	5.09518	0.751294	-22.1724	3.02632	0.198493	-0.997742	-3.16646	-1.0204	-0.0660026	-2.46624	-0.266885	1.1442	2.15799	2.14864	2.33648	1.24547	-1.45984	3.18083	1.89275	10.6171	-1.52501	-0.613381	-1.78113	1.06432	-0.325633	-0.167102	7.84834	0.189546	-6.12366	3.70317	1.26158	2.71762	2.87571	-0.785273	3.74438	5.60085	4.92943	-0.576668	21.5441	-1.02664	-2.04411	1.98333	0.215696	4.46635	1.00975	6.02681	-5.07901	8.03952	-1.28028	-0.288256	3.87508	1.59216	23.7695	1.7056	-12.1075	0.876986	-5.19543	3.47185	2.02817	0.207905	5.73219	6.83277	1.64682	-1.7779	0.971763	-3.10891	-4.76396	-1.19602	1.99572	0.383454	0.836677	2.5429	-6.94185	-3.70281	5.33198	3.1955	-1.8168	-0.884434	-1.71463	2.45693	-4.31089	0.961245	14.6527	-2.50321	3.31214	-1.66768	3.16815	0.490038	-25.3848	-2.79854	8.70356	-1.62155	0.248957	-0.347022	-0.39036	0.293006	-1.4843	0.185901	8.38536	5.52452	0.119703	-9.46509	-0.514154	-1.38474	-0.216136	0.780392	3.75149	2.75162	0.0821109	-1.66054	-1.3032	-8.29544	0.248713	-1.91043	0.786638	2.35534	-1.26733	-4.05847	-5.97311	1.28092	2.97618	2.9512	0.576669	0.942819	-12.1626	0.583405	-1.90429	2.23141	-2.61509	20.4047	0.0969377	-4.12814	-4.76201	-0.971616	23.5074	1.80007	-5.08181	-6.70437	3.65315	-2.54176	-5.71556	0.659981	1.87109	-2.09844	1.0119	-7.16354	-0.867843	1.05391	-1.12723	4.57257	15.1249	1.47804	-0.58337	3.1699	0.758617	-2.55959	-0.898136	-1.85114	-1.07635	2.93555	-1.01376	-3.02213	1.27648	-1.36131	-0.230947	-0.241368	-1.13476
2939	GSM188108	GSE7763	Adult Testes	Adult Testes biological rep1	tissue: Canton-S 60 male flies, 7 days old	Flies were anaesthetised briefly by chilling on ice, then immediately dissected.	The testes only, excluding the accessory glands and associated tissues.; amplification: 1-round	Testes	1.2254	-4.05749	-3.15679	1.26559	1.36009	-2.68372	-2.00093	-3.35829	0.227648	1.42406	-37.1523	-3.40418	-0.443342	1.46088	-0.212063	-0.60949	-1.29618	11.8657	-1.23221	-0.818972	-0.506169	-19.7889	-1.90102	-2.82871	1.41393	-1.84079	-0.0577192	1.82675	-0.256596	-1.31433	0.0637817	-3.17022	2.3035	-3.02263	1.02444	3.59115	-0.280419	-0.998795	5.20707	-0.622224	15.5785	-0.100348	-2.24622	-6.52642	1.17808	-1.50795	-0.456996	9.60193	-4.01903	-2.03126	-0.0256026	-5.87638	1.3559	3.24856	-3.12632	2.30084	2.28944	2.89766	2.68159	1.06287	-3.0534	41.9641	3.33195	6.69872	1.86807	-2.45726	-0.469179	0.588938	8.60476	5.73313	3.77569	-1.48938	2.60664	5.08778	-0.163982	-13.4868	5.07734	4.77292	2.5431	-3.06678	0.967306	1.73344	-4.18864	-0.741576	-15.6508	3.78292	-0.0746115	0.0423148	3.64735	-8.68175	-8.00112	0.0678159	2.7704	2.57136	-0.333605	-2.45157	2.90043	-0.169076	2.43084	3.30034	-1.16471	1.17268	-0.470614	-0.246634	1.48401	-0.0831425	0.668467	-0.0883968	-0.155875	-1.33036	-1.33699	-0.839112	-0.595117	-2.79464	4.742	0.528962	-2.38607	3.60406	-1.15574	5.32423	-5.51465	0.710505	-4.12171	-1.17913	1.0512	14.3217	2.16397	2.08331	-1.29917	8.83059	-0.882116	7.02248	2.3652	-4.0558	0.370705	7.47416	-0.730164	9.60208	3.56064	-0.391217	-1.3288	-1.83876	-1.99486	8.79333	-0.366448	4.62331	14.0519	1.81413	0.17226	-2.55535	2.36521	-17.2729	6.25726	-17.4403	-6.43365	-0.334597	18.4465	4.22788	2.48091	11.0334	-1.35551	9.59306	2.24828	-6.57448	1.71895	-3.091	2.15024	-1.60211	-1.12091	0.119524	-2.8941	4.14502	-3.8908	2.86683	-3.56811	1.58775	-14.3933	2.8023	1.0349	4.16673	0.0488208	-4.86639	-1.96577	-0.547409	4.83573	-3.24776	9.93496	-2.1222	-0.457405	44.6083	-2.34167	1.03582	2.25252	-8.58416	4.44911	0.0235833	3.26039	-3.06035	-2.54511	-2.11211	3.9847	-19.9908	-4.37346	-1.55886	-2.86265	-0.56479	-34.0397	-2.93247	-6.60769	2.92945	4.73573	-0.882281	-0.308647	-5.22221	11.1923	10.2736	-4.15199	4.43696	0.527188	-2.54542	-3.57937	-5.3002	2.19081	-0.682452	-3.68656	3.04205	22.5804	-0.397738	0.128676	1.30839	-0.232343	1.88788	5.55012	5.94956	-1.95689	0.748681	0.72623	-6.69925	-0.357403	-1.47153	1.43056	-1.25997	-1.21889	-2.27789	-0.267744	-0.596664	2.02982	1.84487	-2.1762	-0.14646	1.22952	-0.634197	-17.2229	2.27803	1.70057	0.635684	-6.63523	1.15039	2.19145	0.320224	-14.9389	2.10674	0.502483	-1.73354	-0.177697	-0.130306	-1.01013	0.217661	-0.555413	3.72182	2.4153	2.57326	-0.267987	-0.976577	-2.17801	-0.00437387	0.253505	-0.0564033	-3.94093	0.150983	-1.37903	0.624742	0.0577144	1.03629	-2.22754	0.559131	-7.88296	10.2039	4.38251	0.00621096	3.14452	-1.58029	4.91615	1.54696	-3.21859	0.411542	24.1453	0.81466	-2.7931	0.0961244	1.41942	5.39824	-0.694716	2.12542	-2.9747	4.53894	0.585538	9.21242	2.67452	-0.82639	12.4619	-0.338301	40.1423	1.66973	-4.18593	3.55105	-0.890637	-0.200024	1.7008	6.6947	1.36652	15.8658	1.12759	-1.98105	4.85524	-1.47003	2.22286	-0.656823	0.243737	0.465329	-8.82908	-0.362631	-10.0233	3.58359	-2.12365	-0.303206	-1.47772	4.67844	-5.82504	2.97274	11.7985	-1.31145	3.21466	0.691695	4.70502	-0.566587	-19.5688	-3.40667	6.99417	-11.3304	-1.06976	-0.744259	0.916374	-0.622061	1.16931	-0.949906	5.1383	3.04424	1.13405	-3.57287	-0.875655	-0.705235	0.732069	-0.223476	3.66097	4.34844	-0.324392	1.53406	0.440985	-8.81223	-1.6688	-0.36117	1.49591	-0.705471	-1.20215	-5.24719	-3.05846	2.51698	0.244209	2.23466	-0.0325514	1.06311	-10.6437	-4.64243	-1.23516	4.67083	-1.79681	13.8652	-0.309881	-3.84763	0.855722	2.18813	12.8362	1.15337	-2.87447	-7.22765	1.43403	8.21358	-7.02765	0.672449	-0.171749	-4.53984	-4.74937	-6.74101	-1.88769	-1.78775	-4.0663	4.84605	9.89161	1.03802	1.08317	0.137939	0.164512	0.0380072	0.674481	-0.741117	-1.1112	2.60195	0.932984	-0.326096	2.11479	-0.319184	-2.85337	0.310418	-1.35376
2940	GSM188109	GSE7763	Adult Testes	Adult Testes biological rep2	tissue: Canton-S 60 male flies, 7 days old	Flies were anaesthetised briefly by chilling on ice, then immediately dissected.	The testes only, excluding the accessory glands and associated tissues.; amplification: 1-round	Testes	1.23552	-4.22583	-3.02747	1.47411	1.22276	-2.59352	-2.05817	-3.24409	0.283219	1.37936	-36.8646	-3.43832	-0.503963	1.59392	-0.230667	-0.710615	-1.23986	11.8517	-1.19776	-0.666346	-0.550381	-19.4985	-1.74247	-2.66597	1.66915	-1.81801	-0.145469	1.74512	-0.252962	-1.27581	0.249089	-3.35598	1.87645	-3.09909	0.86622	3.64711	-0.115924	-1.49869	5.72286	-0.511442	16.2784	-0.224368	-2.20701	-6.42356	1.17097	-1.57489	-0.423283	9.37672	-4.16619	-1.97507	0.0664229	-5.53252	1.50476	3.15729	-3.07385	2.2698	2.16627	2.7919	2.61629	0.991675	-3.22966	41.7067	3.5158	6.90328	1.96988	-2.42645	-0.589273	0.466891	8.68133	5.74079	3.73876	-1.47642	2.50385	5.10628	-0.164902	-13.7887	5.00012	4.38034	2.57703	-3.1881	1.00842	1.79093	-4.14059	-0.790032	-15.5601	3.83514	-0.0539044	-0.0857864	3.69412	-8.67183	-8.24655	0.0270445	2.82603	2.60769	-0.278833	-1.18441	2.8567	-0.086889	2.52299	3.34645	-1.34424	1.34712	-0.453949	-0.193209	1.31892	-0.101319	0.627714	-0.112521	-0.203243	-1.38849	-1.35103	-1.05848	-0.560345	-2.61515	4.66221	0.489008	-2.32331	3.64778	-1.12585	5.5165	-5.87141	0.75659	-4.23259	-1.10844	1.13097	14.5609	2.00482	2.22199	-1.15794	8.76699	-1.34211	7.04086	2.34581	-4.13161	0.228795	7.60774	-0.64074	9.74397	3.80968	-0.405148	-1.27403	-2.0246	-1.80417	8.16191	-0.64821	4.53031	14.3732	1.73017	0.158089	-3.03902	2.38288	-17.0895	6.35464	-17.2161	-6.5035	-0.114076	18.4674	4.35973	2.52973	10.9977	-1.40923	9.82245	2.0451	-6.71407	1.77252	-2.98894	2.12791	-1.61046	-1.21743	0.104816	-0.848897	4.32863	-4.0058	2.89358	-3.6732	1.5519	-14.3741	2.9814	0.88592	4.19181	-0.0793267	-4.97305	-2.02744	-0.473427	4.88739	-3.11578	9.88917	-2.06343	-0.370526	44.2	-2.19993	1.08417	2.27747	-8.72981	4.4949	0.170064	3.24819	-3.31322	-2.45268	-2.10611	3.91287	-20.2176	-4.17031	-1.70329	-2.88371	-0.619309	-34.0819	-2.69488	-6.71876	3.02756	4.73964	-0.859874	-0.425958	-5.30444	10.9226	10.2889	-4.10291	4.82401	0.469298	-2.70571	-3.62312	-5.37631	2.23529	-0.719134	-3.49568	3.08714	22.5048	-0.492149	0.297298	1.26869	-0.203046	1.98984	5.77152	5.97266	-2.01848	0.78227	0.849422	-6.89775	-0.412657	-1.36598	1.47339	-1.21577	-1.12093	-2.37236	-0.273984	-0.386554	1.99691	1.66978	-2.16712	0.0503515	1.24494	-0.56141	-17.4574	2.11989	1.66823	0.772771	-6.81915	1.13667	2.54901	0.442839	-15.1507	2.06678	0.414216	-1.86418	-0.0204374	-0.0156519	-1.14376	0.0622534	-0.498619	3.78456	2.18959	2.86146	-0.309351	1.44726	-2.04994	0.0877741	0.262812	0.144004	-4.02568	0.285901	-1.31059	0.383457	0.110356	0.998609	-2.21747	0.727297	-8.06365	10.1848	4.25561	-0.0118653	3.25719	-1.5036	4.94179	1.49091	-3.22828	0.487232	24.2597	0.602845	-2.60263	0.155777	1.43554	5.47957	-0.969366	2.23779	-2.94984	5.0795	0.430554	9.41287	2.83664	-0.853742	12.6274	-0.279468	39.5807	1.62965	-4.07065	3.38105	-0.899499	-0.310757	1.58643	6.64551	1.31819	15.8416	1.34244	-2.0323	4.6813	-1.60983	2.23093	-0.516081	0.184197	0.570799	-9.47354	-0.346213	-9.82538	3.61393	-2.24762	-0.488435	-1.56555	4.41712	-5.91155	2.78729	11.8111	-1.27056	3.21242	0.682449	4.9154	-0.614651	-19.7917	-3.38484	7.15012	-11.188	-1.24605	-0.778668	1.04669	-0.469672	0.957938	-0.979505	5.02227	3.19322	1.09255	-3.6843	-0.813371	-0.529637	0.783686	-0.940005	3.65944	4.49591	-0.308361	1.48352	0.602049	-8.861	-1.2381	-0.337964	1.40603	-0.769394	-1.1909	-5.38225	-3.00477	2.53317	0.118528	2.36209	-0.135628	1.05668	-10.6012	-4.35252	-1.40906	4.52798	-1.88189	14.0458	-0.312944	-3.91136	1.1144	2.13608	12.9826	0.991375	-3.11062	-7.25907	1.60209	8.14582	-7.03025	0.693233	-0.174331	-4.55098	-4.62266	-6.95725	-1.86935	-1.82558	-4.15023	4.94949	9.92757	1.04386	1.18024	0.186534	0.285587	0.111205	0.579056	0.256692	-1.12394	2.59874	1.09489	-0.467127	1.92157	-0.438073	-2.86623	0.224689	-1.30636
2941	GSM188110	GSE7763	Adult Testes	Adult Testes biological rep3	tissue: Canton-S 60 male flies, 7 days old	Flies were anaesthetised briefly by chilling on ice, then immediately dissected.	The testes only, excluding the accessory glands and associated tissues.; amplification: 1-round	Testes	1.27026	-3.87407	-2.79314	0.917518	1.39338	-2.55013	-2.13135	-3.40362	0.003111	1.7025	-37.5029	-3.39811	-0.275545	1.35842	-0.130178	-0.587425	-1.37885	11.609	-1.60718	-0.929834	-0.570253	-19.5783	-2.25308	-2.99855	1.28289	-1.74618	-0.19267	1.74893	-0.316557	-1.18783	0.122402	-3.48273	4.26794	-2.86199	0.801433	3.57017	-0.237704	-1.09982	5.23356	-0.744135	15.5811	-0.163104	-1.95421	-6.91519	0.930779	-1.74403	-0.798218	9.8705	-3.9313	-1.79208	0.108397	-5.97294	0.857182	3.28054	-3.09022	2.19485	2.36587	3.01962	2.69817	1.0985	-3.17163	42.2538	3.17997	6.02018	2.05811	-2.3241	-0.380819	0.599781	8.57507	5.53701	3.81341	-1.3296	2.59571	5.06327	-0.299486	-13.0342	4.71119	4.59719	2.68664	-3.24596	1.05406	1.81396	-4.00695	-0.892342	-16.1658	3.9279	0.254529	-0.273267	3.68592	-8.75739	-8.06947	0.133254	1.14859	2.60632	-0.409316	-2.41499	2.8174	-0.0511396	2.3331	3.24145	-0.855234	1.24916	-0.506258	-0.335943	1.63783	-0.45861	0.606103	0.177867	-0.97795	-1.37299	-1.38406	-0.680239	-0.651802	-2.80604	4.53428	0.422467	-2.22525	3.23683	-0.959643	4.92584	-5.12099	0.82919	-4.11073	-1.18567	0.673409	14.501	1.87907	1.87553	-1.43378	8.61188	-1.83028	6.77036	2.2004	-4.00347	0.559551	7.39562	-0.970224	9.44471	3.51751	-0.19445	-1.30548	-1.80283	-1.96545	8.54067	-0.321357	4.63103	13.0896	1.80382	0.120124	-2.70382	2.23888	-17.4752	6.09455	-17.2537	-5.77837	-0.678424	19.2571	4.3972	2.415	10.6242	-1.18135	9.0811	2.51079	-6.31038	1.716	-2.80295	1.99687	-1.50282	-1.36401	-0.0105229	-2.72822	4.01457	-4.0244	2.75465	-3.45262	1.64516	-14.416	3.07986	0.927235	4.20513	-0.146111	-4.18937	-1.86031	-0.298637	4.83603	-3.27057	9.69645	-1.9813	-0.399533	45.1313	-2.48978	1.11021	2.54485	-8.19603	4.46092	0.192297	3.54161	-2.73744	-2.32991	-2.52231	3.83968	-20.3519	-4.13439	-1.5925	-2.64064	-0.604606	-34.5103	-2.93913	-6.70459	2.98945	4.67044	-0.952976	-0.379364	-4.62347	10.8661	10.658	-3.9406	3.04232	0.691157	-2.48239	-3.90553	-5.17576	2.1671	-0.774106	-3.61305	2.72503	22.4211	-0.461356	-0.148208	1.29052	-0.301898	2.01663	5.61986	6.46473	-1.6643	0.49257	-1.90776	-6.65393	-0.538113	-1.55917	1.35372	-1.15108	-1.44558	-2.22324	-0.145892	-0.343585	1.93598	1.64812	-2.07614	-0.0103798	1.36822	-0.681914	-16.9639	2.21432	2.04212	0.941563	-6.79813	0.933779	2.1281	0.140029	-14.1574	1.89986	0.420756	-1.6995	-0.321765	-0.0764594	-0.871364	0.353806	-0.605639	3.8217	2.28891	2.74144	-0.143963	-3.82507	-2.24867	-0.220935	0.494162	-0.354196	-3.90741	0.320317	-1.23232	0.428236	0.0704889	1.07118	-2.1156	0.552377	-7.8169	10.3557	4.13909	-0.167454	3.244	-1.28835	4.6907	1.42685	-3.53881	0.526436	24.1059	1.92678	-3.14587	-0.0256849	1.33904	5.35572	-0.760601	1.65904	-3.00946	4.59567	0.443561	9.24198	2.99509	-0.675641	11.2974	-0.284317	40.9604	1.65274	-4.31661	3.69884	-0.837137	0.317056	1.41861	6.50314	1.22282	15.8139	1.15094	-1.79495	5.06966	-1.50299	2.2077	-0.722827	0.0623654	0.550549	-7.58574	-0.478587	-10.2523	3.32061	-2.20472	-0.324087	-1.54838	4.64429	-5.76563	2.87949	10.7148	-1.4175	3.10677	1.1643	4.76607	-0.694864	-20.0491	-3.15956	6.88906	-11.6089	-1.19096	-0.702834	0.545194	-0.619511	0.982865	-0.835061	5.09779	2.73476	1.24381	-3.00102	-0.713508	-0.523805	0.724862	-0.365471	3.6144	4.34196	-0.389764	1.371	0.355467	-8.93037	-1.80385	-0.0696984	1.46313	-0.896712	-1.18402	-5.24847	-2.7842	2.32183	0.728445	2.24382	0.099804	0.957508	-10.2663	-4.60127	-1.24293	4.65252	-1.67633	13.7997	-0.525528	-3.83479	0.927008	2.15282	11.5448	1.12709	-2.90703	-7.46396	1.62159	7.68103	-7.00704	0.742777	-0.378522	-4.48844	-4.95673	-6.80351	-1.88786	-1.7431	-4.12254	4.89394	9.54724	1.00789	1.475	0.134951	0.408817	0.398497	0.849872	-0.783728	-1.01214	2.41626	1.01677	-0.19185	2.06764	-0.0661359	-2.88544	0.162916	-1.13218
2942	GSM188111	GSE7763	Adult Testes	Adult Testes biological rep4	tissue: Canton-S 60 male flies, 7 days old	Flies were anaesthetised briefly by chilling on ice, then immediately dissected.	The testes only, excluding the accessory glands and associated tissues.; amplification: 1-round	Testes	1.12494	-3.81944	-2.9828	1.38145	1.38402	-2.4892	-2.0223	-3.47538	0.0640707	1.6502	-37.3694	-3.39072	-0.202026	1.46616	-0.130029	-0.631514	-1.33107	11.5256	-1.25815	-0.825968	-0.645987	-20.0454	-2.15561	-2.94246	1.17962	-1.93958	-0.158941	1.65173	-0.32959	-1.14615	0.220569	-2.57435	3.80855	-2.86136	1.1252	3.55412	-0.569256	-1.0291	6.03118	-0.644855	15.5527	-0.188917	-2.11152	-6.7831	1.03174	-1.59968	-0.733308	9.2963	-4.18778	-2.01342	0.185216	-6.35345	0.581007	3.38754	-3.15143	2.22468	2.1458	2.76841	2.30234	1.27023	-2.95981	42.1233	3.30888	6.07957	2.07028	-2.42453	-0.517383	0.602088	8.55756	5.54516	4.08277	-1.66237	2.63559	5.13907	-0.292792	-13.0368	4.85171	4.55508	2.71848	-3.15387	0.983809	1.79694	-3.96496	-0.843321	-15.7423	4.17153	0.375114	-0.252888	3.68397	-8.39647	-8.21452	0.142746	1.47699	2.60872	-0.446519	-2.46453	2.81484	-0.281129	2.47689	3.28761	-0.877021	1.02548	-0.684682	-0.263888	1.39554	-0.318059	0.597155	0.310164	-0.731895	-1.38951	-1.46065	-0.737511	-0.581835	-2.74819	4.54006	0.397968	-2.25258	3.47662	-1.11948	4.97852	-5.11975	0.796156	-3.96616	-1.07409	0.91554	14.1938	1.91021	2.02813	-1.19524	8.50932	-1.60759	6.21168	2.23788	-3.74864	0.610071	7.4447	-1.00849	9.5195	3.34863	-0.447288	-1.11798	-1.74606	-1.94481	8.65761	-0.704327	4.75666	13.5923	1.79703	-0.124174	-2.59005	2.23984	-17.5358	6.11633	-17.3199	-5.85395	-0.643147	19.1623	4.27019	2.31438	10.6295	-1.33706	9.41928	2.58339	-6.45633	1.65338	-2.90347	1.93497	-1.59777	-1.37133	-0.0152555	-2.76623	4.05584	-4.03157	2.73718	-3.93844	1.6545	-14.6305	3.07157	1.01927	4.12709	-0.136096	-3.70914	-1.88745	-0.501115	4.87475	-3.37459	10.0493	-2.08125	-0.51807	45.026	-2.53414	1.03265	2.8861	-8.23788	4.22725	0.0392353	3.34596	-3.07376	-2.39567	-2.41186	3.87054	-20.3599	-4.35728	-1.68391	-2.76668	-0.578798	-34.6766	-2.99996	-6.73303	2.88083	4.53217	-1.08735	-0.45062	-5.00931	11.121	10.389	-3.96078	3.37689	0.620595	-2.75696	-4.05925	-5.23628	2.15524	-0.863988	-3.76969	3.07079	22.4536	-0.38885	-0.164423	1.43287	-0.290891	1.89295	5.71962	6.88957	-1.92691	0.53694	-0.94032	-6.71091	-0.452165	-1.49269	1.2076	-1.38787	-1.29118	-2.09924	0.0323677	-0.487549	1.82511	1.6661	-2.26646	-0.0872999	1.29048	-0.613178	-17.2323	2.53957	2.15175	0.907344	-6.73992	0.964774	2.30289	0.373866	-14.4151	2.05805	0.407084	-1.67085	-0.494592	-0.00506051	-0.750695	0.207794	-0.724324	3.72125	2.41112	2.7567	-0.308709	-6.14755	-2.12943	-0.303959	0.313656	-0.266955	-3.83333	0.603955	-1.30863	0.715744	-0.0455225	0.783775	-2.16383	0.669949	-7.98397	10.0782	3.98037	-0.279324	3.13649	-1.33335	4.68424	1.29631	-3.06861	0.366669	24.1569	1.8537	-3.27422	0.00734662	1.13398	5.5801	-0.814097	1.94652	-3.07398	3.60136	0.529436	9.36227	2.88037	-0.774567	11.6153	-0.256953	40.2092	1.72081	-4.3684	3.46887	-0.852013	0.162261	1.5364	6.6741	1.38702	15.496	1.12	-1.77376	4.88254	-1.51188	2.08673	-0.6942	0.243506	0.455537	-5.3952	-0.212752	-10.3538	3.47314	-2.10465	-0.197999	-1.67575	4.73113	-5.74771	2.7518	10.9034	-1.46967	3.15828	1.09661	4.7775	-0.512987	-19.5732	-3.16039	7.0315	-11.3749	-1.09185	-0.717566	0.669602	-0.221909	0.669734	-0.908018	5.12169	2.73982	1.14458	-3.63754	-0.715989	-0.821046	0.715214	-0.408599	3.58147	4.40889	-0.248229	1.23305	0.499436	-8.99342	-1.73395	-0.285799	1.57612	-0.768519	-1.17945	-5.11007	-2.8941	2.26467	0.139763	2.26062	-0.132787	1.02056	-10.2966	-5.14364	-1.58028	4.68263	-1.75313	13.5539	-0.445833	-3.98485	0.432531	2.1469	12.0436	1.1594	-2.96741	-7.60764	1.78998	7.91267	-7.06002	1.1134	-0.310554	-4.63765	-4.93932	-6.75482	-2.1365	-1.92197	-4.10743	4.85115	9.94963	0.824241	1.40777	0.015761	0.317523	0.421273	0.628644	-0.672382	-1.02893	2.51988	1.14559	-0.198741	1.85733	-0.370273	-2.85346	0.388333	-1.22809
2943	GSM188112	GSE7763	Adult Whole Fly	Adult Whole Fly biological rep1	tissue: Canton-S, 12 female and 12 male flies, 7 days old	Flies were anaesthetised briefly by chilling on ice, then immediately dissected.	The Canton-S adult flies.; amplification: 1-round	Whole Flies	4.08012	-3.58825	-1.6249	-1.66545	0.066392	-5.45192	-3.95186	-6.69051	1.09543	2.01211	-22.3983	-2.51252	0.0123808	6.60657	-2.32767	-0.159557	0.230157	15.3806	0.214788	1.25519	-2.26585	-11.8459	-2.44459	-0.449605	8.12303	-2.04958	1.80467	0.717017	-2.07918	-2.66394	3.98563	0.604264	5.0752	-1.35712	2.77968	1.38088	3.77334	-5.26397	4.2037	0.715	-5.31967	-1.14888	-2.3117	6.22745	0.708013	-0.580286	0.570057	10.9916	-1.42253	-3.13475	0.039311	-4.68437	8.27295	0.328444	14.2897	-2.63798	3.90039	2.82436	4.77283	2.69861	-3.24236	8.31536	5.75487	17.2113	1.65083	-4.77671	-3.82	0.275989	9.75909	6.73658	-1.67725	-2.08982	1.20431	5.90625	-0.345317	-19.0707	4.62372	-1.98855	2.66753	0.123654	1.50741	1.44083	-3.15989	4.02775	-5.19548	-0.219082	-3.04731	2.20427	-0.367146	-3.77876	-8.58231	0.809076	4.07164	8.43302	1.71884	9.11522	0.529725	-1.07874	1.98712	0.976051	-0.568331	-4.60853	-0.799824	4.86665	1.48195	2.93487	0.635184	3.23848	2.17647	0.53117	-1.13461	-2.36135	0.71734	-3.08261	6.44694	1.85582	-2.85872	-0.459021	3.42542	3.20157	-10.9377	-4.72861	-3.08788	0.64826	3.32857	15.9381	-2.19601	3.50121	-1.58241	12.4205	-2.57667	2.10077	4.67522	-2.50975	-1.2329	9.33024	0.06213	14.111	-9.36982	-1.17284	-1.04328	0.0437115	-3.00875	0.19768	-3.29254	-8.68227	24.4149	-0.698713	-1.39657	-1.61843	-6.88801	1.37784	8.81243	-19.3775	2.07127	4.19404	15.8972	3.82164	-2.51339	10.8317	-0.742927	19.097	3.05875	-8.10495	2.00657	-1.53623	4.02291	-2.71409	-3.59544	0.376274	12.3989	1.24457	-3.81267	3.64987	-0.374557	2.85371	-18.6444	4.16084	0.609276	4.97222	-0.561888	8.52935	7.57623	0.0992037	21.1365	-1.00522	9.59927	-1.9924	-0.923102	17.4835	-1.5616	1.51284	1.08567	-10.839	5.9479	-0.70093	-2.71756	-3.99495	-3.54527	-0.14921	-0.998246	-19.7326	-5.44412	-5.4941	-3.62915	-0.32808	-43.6462	8.00068	-7.45363	2.93842	-8.95384	-1.00117	0.828657	-2.11649	3.76075	-1.27447	-4.15009	-0.176552	1.61117	4.13302	-4.75419	-0.880168	-0.637205	-0.995566	-5.45144	3.13685	33.2746	0.178342	1.62769	0.686157	-5.31926	-1.34129	7.73215	12.3657	-6.91114	1.31778	13.8364	-9.60833	3.29874	0.280979	-0.0350237	-2.23551	0.38411	-3.41162	0.283891	1.15381	-4.30983	-1.71333	-3.17312	1.17718	0.119179	11.4773	-21.3231	2.03154	4.9188	0.848572	-1.58852	8.75315	4.32091	0.540172	-16.7606	2.62473	1.63002	-3.55399	5.85268	-2.11245	-11.1982	-1.16752	-0.861755	3.59824	2.03264	5.7451	-4.31872	-12.7292	-1.3518	1.19799	0.879807	6.11147	-3.12624	-0.694344	-2.3791	0.956193	1.31633	1.68887	4.37672	-0.336777	-7.47117	6.92863	3.57496	0.714008	0.100582	-1.03132	3.84993	-15.6963	2.55929	0.769072	26.6046	-0.813494	-0.764776	-0.0708393	0.900823	2.25813	-2.34892	5.36833	-5.7992	7.45007	-0.309893	0.844169	3.22336	1.62793	18.2175	-5.00498	6.61834	0.666692	-4.42922	3.27105	-4.29466	6.38454	5.29617	7.178	-3.6685	4.00746	2.11038	-2.98722	-3.70605	-2.9114	2.36644	0.718132	2.30373	-0.775611	3.06673	-5.53306	-4.52266	1.835	0.611736	-0.014028	-1.21652	4.86654	-5.30165	-0.156207	12.8451	-2.71722	-9.34607	-0.216701	3.72525	3.96162	-22.6793	-4.7727	9.51904	-4.4651	0.246038	-0.913166	-0.867437	-0.205158	-0.79298	-0.2669	5.88682	5.37272	1.10135	-8.01216	-0.519387	-4.39022	0.458649	-9.28466	3.30208	2.50144	-0.410835	-2.3932	-1.13539	-9.97556	2.47344	0.28611	-0.50739	0.378631	-1.06501	-2.9485	-4.00845	3.56612	0.409232	2.60412	3.97255	-0.627814	-13.4172	-2.0969	2.68915	2.63229	-2.73762	17.209	1.00397	1.47584	-5.81085	-1.24304	14.8294	2.295	-3.14359	-7.88639	1.49667	-0.295483	-7.83369	-0.367899	1.57144	-2.24737	-1.13848	-8.71372	-2.6668	1.44207	-2.49042	3.53676	12.7196	1.78301	-0.292447	2.65043	1.2152	-0.242639	-1.12319	3.8424	-1.08579	7.15844	-0.467097	-1.75003	2.2448	-3.66348	-0.339483	0.81091	-2.06362
2944	GSM188113	GSE7763	Adult Whole Fly	Adult Whole Fly biological rep2	tissue: Canton-S, 12 female and 12 male flies, 7 days old	Flies were anaesthetised briefly by chilling on ice, then immediately dissected.	The Canton-S adult flies.; amplification: 1-round	Whole Flies	4.33068	-3.48688	-1.19534	-1.97475	-0.34686	-5.2765	-4.68944	-5.98591	1.31388	2.05926	-22.9047	-2.51704	-0.0894934	6.66329	-1.7016	-0.204404	0.0835434	14.803	0.222774	1.00679	-2.35874	-11.4965	-3.0287	-1.39756	9.18929	-2.07065	1.66863	0.648618	-2.50619	-3.06804	4.50155	1.04354	4.73096	-1.67378	2.95988	1.02338	3.51146	-5.4632	4.0766	0.921111	-6.5633	-1.03787	-1.89213	4.29011	0.549197	-0.598959	0.70407	10.5705	-2.79324	-2.98351	-0.580258	-5.1713	8.74945	0.700774	15.0228	-2.33432	3.93892	2.9297	4.43168	2.78229	-3.70235	7.0722	5.05948	16.5721	1.81568	-4.77271	-3.70704	0.683763	9.92863	6.39725	-1.01077	-2.05999	1.31978	6.10802	-0.532438	-19.4394	4.57783	-1.73891	2.03059	-0.0323269	1.41617	2.063	-2.54846	3.59017	-4.80074	-0.518015	-3.0797	2.28125	-0.866011	-3.91084	-9.45617	0.644387	4.65912	7.56259	1.50552	9.01321	0.301614	-0.993272	2.05156	2.1067	-0.653614	-3.82104	-0.63359	4.70863	1.13711	2.72248	0.324379	3.71496	0.261488	0.56225	-1.33039	-1.89555	0.882006	-2.80077	6.27137	1.736	-2.9684	1.15536	2.49608	2.73988	-9.70155	-6.21983	-2.90045	0.53306	2.68121	15.7051	-2.65215	3.18887	-1.31848	11.9919	-2.83092	1.65032	4.50066	-2.81368	-1.61931	8.94531	-0.0800071	14.7495	-7.76417	-1.00217	-0.976745	0.285488	-3.04213	-0.0681342	-3.54403	-7.24816	24.8222	-0.659261	-1.55142	-0.888729	-7.0604	2.53821	8.22333	-18.5109	2.77372	3.66602	16.8637	3.80845	-1.66469	10.8009	-1.11077	19.536	2.9464	-7.95135	2.09687	-1.26313	3.77272	-2.35201	-3.96894	0.646684	12.3413	1.26595	-3.43252	4.1844	-0.645121	2.84213	-19.5337	4.66199	1.04695	4.72671	-0.610378	9.48251	6.82762	0.0904049	20.0814	-1.25387	10.4492	-2.09953	-0.948844	17.9337	-1.78457	0.960192	1.08343	-10.306	5.00373	0.244754	-2.37185	-4.02132	-3.70325	-0.279054	-1.33196	-19.9692	-5.25835	-4.97396	-3.57308	-0.318725	-45.269	7.41349	-7.53631	-1.16222	-6.87318	-0.668398	0.760701	-1.65917	4.59679	-1.42091	-4.20739	-0.825129	1.4756	4.12123	-4.77859	-1.18455	0.130075	-0.530023	-5.55419	3.91305	32.8455	-0.26903	1.9465	0.701041	-5.56416	-1.00476	8.37616	11.7367	-6.14371	1.45615	11.2463	-10.6979	3.38808	0.153665	0.29008	-2.30205	0.58609	-3.19765	0.0916626	1.3913	-7.5674	-2.13904	-3.38621	1.56315	0.147701	10.9427	-22.1911	1.68656	5.24214	0.320418	-1.43439	9.4128	4.10087	0.130224	-17.3724	3.10762	1.65229	-3.44097	4.60859	-2.05108	-10.9756	-0.846617	-0.867013	3.43072	2.20679	5.67604	-4.02252	-13.1459	-1.48863	1.36236	0.52887	5.86517	-3.32426	-1.02764	-2.05148	1.02712	1.29238	1.5781	6.58429	-0.0136006	-7.53463	6.90048	3.86395	0.993352	0.597972	-1.28467	4.00158	-14.8235	3.58363	0.44968	25.3145	0.100943	-1.48235	-0.413455	1.32537	2.17299	-1.75014	5.11452	-5.88726	7.58189	-0.500519	0.0058695	3.29296	1.45784	18.8973	-5.13767	5.43252	0.578028	-4.683	3.63919	-3.60605	6.56616	5.23681	7.3201	-2.8043	3.29222	2.15251	-3.15645	-3.98092	-2.63204	2.46518	0.65523	2.55128	-0.427092	1.29189	-6.09863	-5.04028	2.31158	0.25526	0.0453504	-1.09989	5.37879	-5.55324	-0.148619	13.159	-2.71786	-8.84655	-0.136082	3.90277	4.3283	-21.9263	-5.06207	9.33489	-3.98999	0.372828	-0.767053	-0.964982	-0.559745	-1.60928	-0.268987	5.95077	5.41314	1.19266	-7.84116	-0.366604	-3.75244	0.610177	-9.20694	3.30506	2.21162	-0.163462	-2.42712	-1.80198	-9.9182	2.38631	0.0750374	-0.627949	0.516141	-0.697187	-3.55674	-4.19449	3.22249	0.924609	2.75658	2.5422	-0.415926	-12.7822	-3.44261	3.12566	2.21117	-1.75936	16.187	0.633117	1.41103	-5.49288	-0.783802	16.1212	2.30222	-4.70438	-8.75294	1.68354	-0.502392	-7.25918	-0.344291	1.67133	-2.44758	-0.565911	-9.42304	-2.94533	1.34829	-2.06215	3.53959	13.1125	1.59607	-0.324768	2.8409	1.00433	-0.63074	-0.945717	3.18512	-0.966774	7.2184	-0.168211	-1.76627	2.44514	-3.77567	-0.481379	0.598431	-1.81954
2945	GSM188114	GSE7763	Adult Whole Fly	Adult Whole Fly biological rep3	tissue: Canton-S, 12 female and 12 male flies, 7 days old	Flies were anaesthetised briefly by chilling on ice, then immediately dissected.	The Canton-S adult flies.; amplification: 1-round	Whole Flies	3.77867	-3.31307	-0.873069	-1.99969	-0.680604	-5.30923	-4.61593	-6.46134	1.47453	1.85517	-22.8254	-2.48677	-0.366924	6.59337	-2.13273	-0.281969	-0.177921	15.2542	-0.72506	0.453544	-2.684	-11.6195	-2.60616	-1.31241	9.12949	-2.29377	1.75778	0.647815	-2.81225	-2.95887	4.28267	1.79287	5.3233	-1.7026	2.89377	1.32029	3.05854	-5.49452	3.4666	0.491537	-6.47781	-1.05869	-2.09234	5.37896	0.322012	-0.539633	1.14897	10.9841	-2.09505	-2.93697	-0.264071	-7.04718	8.14284	0.924515	15.0517	-2.53473	3.99051	3.21772	4.74798	2.94308	-3.47066	7.11272	4.84716	17.8136	1.21546	-4.38252	-3.59789	0.469558	10.4411	6.27492	-1.48443	-2.04827	1.43095	5.90926	-0.522455	-19.1689	4.55585	-1.6613	2.67306	0.131218	1.36787	1.92995	-2.68382	3.33112	-4.92087	-0.441603	-2.99733	2.67424	-0.696693	-3.93094	-8.80701	0.662288	4.08159	7.57618	0.939537	8.09852	0.149962	-0.582991	2.26823	2.32429	-0.8037	-3.98172	-0.960217	4.61015	1.06035	3.16797	0.341417	3.4345	1.07239	0.872365	-1.02298	-2.33387	0.843002	-3.14407	5.92248	1.82708	-2.80747	2.01874	0.213683	2.91122	-9.93923	-7.77498	-2.67987	0.426707	2.76135	15.9929	-2.41321	3.3243	-1.5421	12.0901	-2.66448	1.89578	4.39541	-2.49025	-1.69582	8.93628	-0.156262	14.74	-6.43349	-1.00486	-1.39483	0.540033	-2.82248	-0.335987	-2.56921	-6.39796	24.1113	-0.510668	-1.63631	-0.787629	-6.22188	2.18948	8.31056	-19.9509	2.41811	3.48895	16.4659	3.8973	-2.17297	10.7917	-1.18847	18.6693	3.10383	-7.81791	2.03915	-1.36071	3.97773	-2.38062	-3.6728	0.770995	11.6497	1.62017	-3.30746	3.9994	-0.451686	2.52777	-18.7488	4.7144	1.07073	4.73632	-0.540115	9.01418	7.43675	0.208144	20.7088	-1.12869	9.97162	-1.93328	-0.976331	17.5912	-2.25308	0.895521	0.955504	-10.3161	5.32147	0.503071	-2.50012	-3.85242	-3.63398	0.266694	-1.2594	-20.5499	-5.50942	-4.95591	-3.66219	-0.224923	-45.7058	7.20673	-7.75112	0.00784291	-8.81813	-1.32792	0.718427	-1.91454	4.42675	-1.16639	-4.24685	-0.673254	1.5775	4.02681	-4.76359	-0.946813	0.788807	-0.810413	-5.25934	3.92096	32.5695	0.0882783	1.76101	0.94402	-5.39441	-1.36994	8.15821	12.716	-5.89897	1.03024	12.2658	-9.97421	3.35123	0.0320696	1.08349	-1.71481	0.634482	-3.19112	0.00225275	1.5433	-7.10627	-2.25483	-3.4767	1.422	0.0502209	11.8632	-21.3659	1.77865	5.20299	0.980172	-0.997279	8.8053	4.28701	0.381247	-16.5117	2.96281	1.83978	-3.69181	4.95781	-2.00922	-10.6411	-0.758843	-0.874687	3.29297	2.38517	5.76105	-3.9064	-14.3391	-1.31736	1.23356	0.815883	6.18527	-3.53529	-0.96633	-2.07984	0.929413	1.04034	1.51776	6.81011	-0.176725	-7.26896	6.50958	3.81316	1.00501	0.367469	-0.830267	4.12988	-14.2332	3.07619	0.585511	25.6859	-0.154425	-0.933572	0.21372	1.16276	1.52169	-1.71392	5.31439	-5.89887	5.59509	-0.291372	0.648938	3.24116	1.64293	18.771	-5.78169	5.49718	1.33279	-4.73415	4.16434	-3.09561	6.94982	5.26115	6.92282	-3.11637	3.4456	1.62562	-3.27236	-4.01053	-2.57559	2.35312	0.953012	2.76121	-0.388205	3.16596	-6.01413	-5.54079	3.19626	0.434974	0.0137067	-1.3337	4.97527	-5.61438	-0.285674	12.7972	-2.67536	-8.94344	1.12492	3.61338	3.57932	-22.4108	-5.15235	9.16667	-4.06866	0.191635	-0.961338	-1.28186	-0.404934	-1.34425	-0.26508	6.23928	5.43195	1.20297	-7.75433	-0.858988	-3.91913	0.4514	-9.02163	3.17754	2.2296	-0.380183	-2.39709	-1.73729	-10.0317	2.66195	-0.101484	-0.771673	0.236853	-0.906119	-3.39712	-4.31268	2.90195	0.44807	2.81705	1.84899	-0.0761901	-12.8709	-2.51456	2.10478	2.66741	-2.30089	16.9752	1.06583	1.27908	-5.3855	-0.931333	15.9915	2.37842	-0.904157	-8.81156	1.67042	-0.970209	-7.08048	-0.161306	1.57705	-2.22293	-0.246522	-8.66489	-3.2372	1.42688	-2.13193	3.66709	12.8312	1.58477	-0.311573	2.941	0.962731	-0.642001	-1.16885	2.08662	-0.890541	7.22468	-0.320726	-1.74923	2.53765	-3.5392	-0.0805435	0.445679	-1.72764
2946	GSM188115	GSE7763	Adult Whole Fly	Adult Whole Fly biological rep4	tissue: Canton-S, 12 female and 12 male flies, 7 days old	Flies were anaesthetised briefly by chilling on ice, then immediately dissected.	The Canton-S adult flies.; amplification: 1-round	Whole Flies	3.9252	-3.13201	-1.05015	-1.33479	-0.86585	-5.71806	-4.56551	-6.24847	1.48682	1.88486	-24.4285	-2.87127	0.217636	6.78534	-1.61387	-0.0272322	-0.391114	14.4045	0.57912	0.951725	-2.40306	-12.6661	-2.62367	-1.89259	8.82672	-2.53705	1.72196	0.201703	-2.82024	-2.89173	4.26295	1.84523	4.79196	-1.94148	2.77623	0.976672	3.06771	-5.37312	4.1739	0.97978	-6.68569	-0.903521	-2.12861	6.26152	0.929112	-0.391865	1.71899	10.093	-3.4258	-3.04413	-0.352185	-6.09421	4.93804	0.369411	14.8575	-2.46159	3.87829	2.76389	4.18386	3.03485	-3.61022	8.03076	4.93837	16.3587	1.80964	-4.64695	-4.14237	0.771891	10.001	6.05774	-0.842093	-1.88722	1.67773	6.01941	-0.227613	-18.5657	4.80442	-1.44337	2.73057	0.300553	1.81575	1.37675	-2.7336	3.17157	-5.35953	-0.808245	-3.37272	2.7325	-0.601634	-4.33775	-9.3079	0.663316	1.89992	7.93044	1.428	7.43665	0.288011	-0.813186	2.46581	2.72011	-0.0859776	-3.51845	-0.83263	4.56863	0.659322	2.89685	0.573774	3.88243	2.23737	0.489775	-1.42896	-2.00452	0.982355	-3.63198	6.42431	1.6002	-2.80068	3.17426	-1.30867	2.85515	-8.00603	-7.64941	-2.80292	0.534917	2.72388	15.4935	-2.2718	2.82821	-0.974741	11.5277	-2.863	2.06846	4.36459	-2.66644	-1.50813	8.62948	0.166349	14.8074	-5.22201	-1.05547	-1.50368	0.629655	-3.33205	-0.280644	-2.37115	-5.8326	24.4455	-0.342238	-1.67336	-0.811716	-6.84963	2.05885	8.11246	-19.2459	2.49658	4.00427	17.417	3.53102	-1.73241	10.6957	-1.09376	19.0603	3.25543	-7.69241	2.21213	-1.59791	3.1093	-2.25058	-3.96373	0.422845	11.1043	1.63379	-3.26165	4.48412	-0.497763	2.81001	-18.6456	4.61992	0.798432	4.46477	-0.578363	9.18771	7.15804	0.159523	19.9742	-0.748989	9.57678	-1.85408	-0.905604	18.1217	-2.18425	0.80057	1.6556	-10.2068	5.28567	1.24065	-2.77417	-3.82355	-3.80822	-0.566998	-1.26641	-19.7849	-5.8864	-5.41862	-3.61077	-0.499606	-46.4405	7.53182	-7.42316	-0.255421	-5.28205	-1.2168	0.637373	-1.938	4.36981	-0.953599	-4.80806	0.588751	1.77345	4.70417	-4.59001	-1.25236	-0.540948	-0.849957	-5.30315	4.18284	33.0359	-0.305535	2.11703	0.871073	-5.92372	-0.892668	8.26683	14.4995	-5.72401	2.05524	14.2134	-9.73496	3.54418	0.0629729	1.37608	-2.64681	0.846167	-2.81599	0.547428	1.78496	-8.75269	-1.96468	-3.71108	1.44254	0.189735	9.22159	-21.4312	1.4352	5.32089	2.07267	-1.36818	8.90541	4.52158	0.524971	-16.8624	2.45056	1.266	-3.45907	5.35959	-1.91628	-10.4892	-0.440209	-0.305591	3.17337	2.08753	6.03983	-4.03376	-15.0039	-1.83021	1.32984	0.561476	5.86279	-3.29951	-0.850354	-2.126	1.13355	1.1039	1.23055	5.52853	-0.0399588	-7.37719	6.61096	3.94277	0.953593	0.275353	-1.2247	4.10286	-15.0941	2.72834	0.473287	24.0636	-0.385849	-1.08539	0.0556845	0.900385	2.84194	-1.779	5.09428	-5.65725	5.56004	-0.170981	0.879567	3.08363	1.57238	19.9033	-4.7166	5.9515	0.680851	-4.2338	3.94615	-3.69329	7.47937	5.49797	7.38143	-2.90167	3.25194	1.69965	-3.53463	-4.04998	-2.4298	2.36334	1.06952	3.0904	-0.323251	3.3208	-6.4565	-5.99347	3.85543	0.759198	-0.237514	-1.46087	5.19477	-5.61493	-0.446033	12.5434	-3.05121	-9.18338	1.00066	4.19468	3.79819	-21.7565	-4.75457	8.9953	-4.35931	-0.00377293	-0.853096	-1.02959	-0.114973	-1.52189	-0.616445	5.85319	5.68441	1.04604	-7.28834	-0.420922	-3.94326	0.182354	-8.57288	3.11519	1.86127	0.0660142	-2.69054	-1.83328	-10.1253	2.86953	-0.110176	-0.313567	-0.0225281	-0.779755	-3.78922	-4.05763	3.60886	0.326686	2.2673	2.47008	-0.138227	-12.3099	-1.122	4.23003	2.41893	-2.87013	16.8958	0.608377	0.567145	-5.27905	-0.836274	15.2545	2.09836	-3.08394	-7.7565	1.69544	0.195238	-7.15137	-0.563571	1.85351	-2.35466	-0.661262	-8.73321	-2.48639	1.49176	-1.85079	3.27717	13.2688	1.56448	-0.388888	3.04785	0.869628	-0.891993	-1.78589	2.58385	-0.948441	7.1893	-0.624803	-1.58588	2.7234	-3.99178	0.694906	0.72769	-1.69208
2947	GSM301713	GSE7763	Adult Salivary Gland	Adult Salivary Gland rep1	tissue: Canton-S, 60 female and 60 male flies, 7 days old	Flies were anaesthetised briefly by chilling on ice, then immediately dissected.	The Salivary glands; amplification: 1-round	Salivary glands adult	0.713884	-0.646639	-0.111434	-3.48447	-0.288803	-2.4445	-1.35636	-4.10864	1.2799	2.02938	5.64855	-1.885	0.733502	6.06712	-3.2527	1.32591	1.80185	10.5983	5.77252	0.659391	-2.02878	-6.03188	-1.94714	-1.24687	-0.0896044	-0.551432	-0.91545	0.828679	-1.56925	-1.96988	0.488254	3.11377	4.01514	-2.25122	1.69442	-0.570491	2.53198	-0.869238	1.65494	-0.757781	-6.3582	-0.714286	-1.80279	-6.80634	0.276491	-2.94551	0.451828	7.83499	-2.78944	-1.0523	-0.378194	-7.16432	5.61684	0.249223	-3.68422	0.696828	2.2134	1.49717	-1.13338	2.52686	-1.09414	-11.2049	2.38316	6.88613	2.61205	-4.20767	-1.76499	1.89254	8.16963	5.03132	2.0777	-2.06653	1.06635	4.10924	-0.682791	-13.7439	1.06644	1.20703	2.77821	0.0262021	0.357563	4.38266	-3.01628	1.61395	-1.17082	-0.236457	-1.63858	0.210969	-1.30517	-3.74872	-9.59534	-1.57756	3.33172	2.91294	1.78798	-1.3282	-0.594955	0.433804	3.14725	5.45317	-1.03715	-0.323709	-2.53007	3.05234	0.23586	2.96537	-1.11383	2.41193	9.23032	1.14739	-2.79996	0.110298	0.684411	-3.72274	7.38795	1.12578	1.95629	1.74425	-1.09008	0.496191	-6.42537	1.17505	-0.708878	-0.282051	1.59421	16.2066	-3.2753	2.65649	-0.196265	10.6254	1.2143	1.04588	3.70699	-2.96333	-0.52726	7.32912	-0.999964	1.55662	2.97046	-1.05856	-2.30992	1.13715	-3.18925	1.40846	-2.41359	3.91868	19.0723	-0.0535632	-1.73242	-1.79969	1.59412	9.77948	6.55117	-22.4103	5.72725	1.32245	17.9231	4.02704	1.73598	7.74346	-1.3399	11.3244	4.86137	-4.53693	2.11193	-1.45774	0.0587663	-4.16696	-2.14994	1.54249	-1.9312	1.50316	-3.05	3.08584	-0.785169	9.33093	-21.2235	1.1896	0.970019	3.35198	0.203226	6.82495	-1.68113	1.00087	18.6165	-1.13095	-10.4885	-1.66246	-0.369275	10.1663	-2.01128	0.43499	3.27901	-8.53317	3.80993	0.544568	-2.1132	-1.08993	-3.80769	-0.591467	-4.03224	-37.0347	-3.65678	-1.79443	-3.58794	0.0820462	-58.6232	-1.9674	-6.63974	1.18818	4.23009	-1.40134	0.878362	-4.09851	0.506822	-2.28399	-1.84075	1.48701	0.63757	9.32246	-3.72433	-2.25425	5.30453	-0.203888	-4.58786	4.13583	39.5865	-0.189755	-0.0614399	0.516291	-6.1195	-0.864365	15.799	15.2492	-49.1518	1.68163	8.56521	-7.04472	2.07322	2.9965	0.190086	-1.47572	3.5063	-2.36961	1.39838	3.51403	1.72143	-2.27767	-1.85923	0.277662	1.30127	-0.0323818	-21.1848	0.254265	1.10531	0.584814	-0.11823	-2.12381	3.5728	-2.22798	-10.0652	2.3799	1.1165	-0.45957	-4.66664	-1.3825	-0.67721	-2.21432	3.95986	3.26091	3.20489	3.14588	1.09359	3.75768	-1.19486	2.39401	0.377774	0.23763	-3.46138	-0.090576	-2.42655	-0.0916885	-0.353718	-1.80989	-1.337	-0.783793	-6.98624	2.78413	2.51116	1.67783	2.22177	-2.25615	2.09704	2.34128	4.13413	-1.0003	19.263	6.93242	-2.49543	-0.224651	0.258923	3.15739	1.85302	5.86355	-3.76813	4.28797	-1.87981	0.259342	3.00542	1.10364	16.2341	0.273766	-8.9533	1.9503	-3.92647	1.17362	0.682651	-0.416443	4.74831	7.5508	2.21876	0.399815	0.583709	-2.92361	-3.88985	-1.10139	1.4201	-0.227424	0.642041	2.00844	-5.34865	-3.69102	-11.0957	1.9134	-1.69031	-0.267443	-0.805797	4.76427	-3.95172	0.878842	12.9704	0.549128	2.14994	1.53561	1.70024	0.259854	-20.3629	-3.00464	7.85866	-2.43593	0.488209	-1.69323	-0.314589	2.27897	-2.1001	-0.699819	6.76334	5.36874	0.644158	-5.01512	-0.933192	-1.17201	-0.0275102	0.806662	1.88632	0.564623	1.19235	-2.1507	-1.30464	-6.91197	1.13421	-1.98456	-0.573775	1.28222	-1.54618	-3.4581	-5.37219	0.734733	-0.777097	0.458302	1.15984	-0.0660188	-10.3528	-1.33804	0.0104064	3.27581	-0.902414	14.3422	-0.350313	-3.26112	-2.69747	-0.289498	14.7481	0.0049742	-3.36364	-4.93512	2.97702	-2.22183	-6.00977	0.112956	1.90611	-2.27443	-4.27329	-3.97992	-1.18111	-0.059645	-0.76515	2.04595	14.558	1.01792	0.194917	3.59689	2.50711	1.34616	-1.48169	-0.631559	1.86802	4.27638	-0.143504	-0.622556	1.33604	0.131652	-0.280547	1.50034	-1.31259
2948	GSM301714	GSE7763	Adult Salivary Gland	Adult Salivary Gland rep2	tissue: Canton-S, 60 female and 60 male flies, 7 days old	Flies were anaesthetised briefly by chilling on ice, then immediately dissected.	The Salivary glands; amplification: 1-round	Salivary glands adult	0.799783	-0.89005	0.0954133	-3.35736	-0.00165602	-2.36542	-1.03925	-3.94642	1.25344	1.73631	5.99319	-1.93832	0.89776	6.53947	-2.84633	1.61561	2.21387	10.3367	5.16128	0.661985	-2.05461	-6.4023	-1.47508	-0.917882	-0.0633185	-0.583023	-0.410884	1.27783	-1.32842	-1.69715	0.544302	3.10425	3.5151	-2.51186	1.75548	-0.332552	2.98335	-0.883141	2.79258	-0.659201	-6.36554	-0.6696	-1.9579	-6.4691	0.715813	-3.23214	0.287965	7.63019	-3.06244	-1.49711	0.135739	-6.00418	6.38196	0.435791	-4.07108	0.306294	2.3988	1.07004	-2.17644	2.14925	-0.950484	-11.5265	3.03587	9.05623	2.53974	-4.06701	-1.7884	1.32813	8.31353	5.10547	2.23518	-2.13127	1.15939	3.89116	-0.78336	-15.012	0.894257	0.313233	2.60148	-0.14126	0.238859	4.21291	-2.90097	2.11079	-1.06567	-0.0435376	-1.99739	0.256804	-1.13793	-3.96745	-10.209	-1.45099	3.75403	2.68775	2.84713	-1.65111	-0.769009	0.14536	3.37648	5.2498	-1.00818	-0.67019	-2.51157	2.55661	0.632196	2.9345	-0.757575	2.37709	9.5494	1.41974	-2.85009	0.236568	0.579614	-3.5003	7.35525	1.04141	1.83006	2.39231	-1.06251	0.558445	-8.1045	1.1168	-0.73604	-0.284577	1.58079	16.8989	-3.78168	2.98125	-0.223921	10.7796	1.26383	1.18214	4.18125	-3.12805	-0.564731	7.42713	-0.718436	1.49316	3.22806	-1.04136	-2.54851	0.72668	-3.07507	1.4761	-2.49762	4.41713	21.0123	0.104549	-1.47365	-1.55866	1.39838	10.3244	6.86963	-22.0352	5.93009	1.31825	17.764	4.17163	2.03096	7.08522	-1.36977	12.1878	4.63665	-5.31974	1.93393	-1.83691	0.0842033	-4.36059	-1.98946	1.34158	-2.08275	1.28504	-3.15092	3.09306	-0.371987	8.75117	-20.3324	1.42725	0.959972	3.44002	0.228208	6.86389	-1.72053	1.18322	18.5319	-1.0009	-10.6759	-1.45517	-0.17531	10.946	-1.38665	0.604432	3.02451	-8.95369	3.83917	0.974254	-2.41099	-0.342824	-3.71664	-0.285113	-4.59701	-37.2266	-3.26676	-1.66521	-3.94236	0.205069	-55.6562	-1.80687	-6.67227	1.53116	4.64021	-0.790035	0.55541	-4.24261	-0.106142	-1.92929	-2.20244	2.43669	0.418671	8.41982	-3.66398	-2.17421	5.55802	-0.167513	-4.63488	4.19635	38.4533	-0.140377	0.781678	0.670336	-6.2324	-1.1336	15.0285	15.4046	-47.8243	1.68316	10.3064	-7.40973	1.59322	3.29779	0.530788	-1.66998	3.2149	-2.12575	1.16044	3.55624	1.80365	-1.9068	-1.93292	-0.0395062	1.38268	-0.0798088	-21.6655	0.761326	0.877665	1.13107	-0.205839	-1.56271	3.30505	-1.85334	-10.9941	2.61916	1.23436	-0.822228	-4.378	-1.33336	-0.680926	-2.48017	3.52906	3.61346	2.8239	3.22344	0.719998	3.91037	-1.08511	2.33054	0.650276	1.12107	-3.39001	-0.000442166	-2.46558	0.313391	-0.462006	-2.02731	-1.59971	-0.581625	-7.03408	2.92971	2.53335	1.49452	2.50121	-2.26514	1.99515	2.474	4.06908	-1.14507	19.3431	5.05742	-2.4074	-0.418833	0.274647	3.30671	1.77122	6.30166	-4.13167	6.04971	-2.30205	0.219666	2.96414	1.10397	17.2878	0.26293	-9.61842	1.78848	-3.69932	1.18615	1.3316	-0.164406	5.38	7.68629	2.41616	0.335548	0.760291	-2.86949	-4.05546	-1.01808	1.22449	-0.376644	0.872189	2.20324	-5.91782	-3.81878	-11.0624	2.47105	-1.89421	-0.38826	-1.09178	4.98703	-4.25313	0.583861	14.4945	0.56395	2.2812	0.0191046	2.11353	0.306248	-21.0317	-2.83864	8.09512	-2.53259	0.688093	-1.66763	-0.48208	2.35102	-2.3946	-1.09762	6.96896	5.54771	0.862021	-8.70405	-0.870645	-1.62764	-0.279794	1.01061	1.86644	0.787212	1.38819	-1.72836	-0.721678	-6.64792	1.02384	-1.41924	-0.758852	1.41585	-1.73631	-3.47052	-5.75396	1.37634	-1.45199	0.641716	1.0363	-0.357213	-10.7668	-0.145569	-0.214655	3.37904	-1.5013	15.2292	-0.555042	-3.3832	-3.22548	-0.724522	16.0515	0.0749816	-3.50002	-4.58497	3.02189	-2.16835	-6.2603	0.266096	1.99472	-2.17392	-4.06871	-2.4035	-1.28682	-0.197259	-0.737552	1.93167	14.7349	1.03149	0.0317651	3.61271	2.39557	0.95922	-1.46878	-0.774434	1.52292	4.54428	-0.315096	-0.75386	1.82668	0.410698	-0.523824	1.71861	-1.46949
2949	GSM301715	GSE7763	Adult Salivary Gland	Adult Salivary Gland rep3	tissue: Canton-S, 60 female and 60 male flies, 7 days old	Flies were anaesthetised briefly by chilling on ice, then immediately dissected.	The Salivary glands; amplification: 1-round	Salivary glands adult	1.4611	-0.837689	-0.202786	-3.47359	-0.0399333	-2.22963	-1.17345	-4.09002	1.05416	1.8757	6.16955	-1.7573	0.548369	6.58009	-2.79488	1.51897	2.01082	10.5833	5.37408	1.05582	-2.00753	-6.2893	-1.67156	-0.848047	-0.302771	-0.622654	-0.437998	1.16103	-1.16803	-1.8034	0.496249	3.24448	3.38833	-2.50127	1.81725	-0.348099	3.06143	-0.687159	3.4825	-0.724671	-6.79541	-0.810994	-2.05255	-6.64048	1.12938	-3.34794	0.259192	6.72595	-3.18486	-1.35046	0.176274	-6.48206	5.78543	0.0631097	-2.94032	0.496106	2.43126	1.17296	-1.00779	2.23766	-1.22765	-11.7468	2.957	9.04165	2.75777	-4.08347	-1.82936	1.45786	8.40173	5.18237	2.03607	-2.07009	1.23194	3.72812	-0.789082	-15.0179	0.702982	0.568529	2.79018	-0.328243	0.314823	4.16518	-2.72793	1.91429	-1.23837	-0.0347554	-1.43935	0.331912	-0.936844	-3.88335	-9.989	-1.64168	3.47417	2.72894	2.86616	-1.0599	-0.651745	0.249562	3.37842	5.56184	-0.863693	-0.576479	-2.39584	2.90665	0.369513	2.86536	-0.802441	2.18702	9.2518	1.113	-2.60923	0.24132	0.586853	-3.45941	7.41733	1.21493	2.14046	2.37523	-0.944055	0.94477	-8.83251	0.689948	-0.808817	-0.319351	1.51561	16.8329	-3.67355	3.18459	-0.261663	10.5779	1.24411	0.939444	3.9247	-3.19191	-0.511706	7.56422	-0.546966	1.13522	3.28278	-0.975989	-2.25072	0.891308	-3.18309	1.40101	-2.47002	4.44851	20.8105	0.0280782	-1.61368	-1.55586	1.27668	10.0813	6.95751	-22.7641	5.78863	1.43117	17.8104	4.33539	1.75374	6.8573	-1.40313	12.006	4.56774	-5.24785	2.12387	-1.44841	0.283442	-4.50029	-1.99484	1.26455	-1.70949	1.49413	-3.00712	3.11681	-0.869233	9.04467	-20.4151	1.27128	1.00291	3.48198	0.262529	6.89048	-1.86356	1.05279	18.7082	-1.13937	-10.3796	-1.53755	-0.081525	10.7979	-1.50736	0.609451	3.26334	-9.1371	4.10875	0.822255	-2.50046	-0.379337	-3.52959	-0.416317	-4.34466	-36.8112	-3.43324	-1.82357	-3.68474	0.247453	-56.2804	-1.80432	-6.54281	1.40779	4.70014	-1.25362	0.570115	-4.29254	-0.302135	-1.96685	-2.32156	3.28385	0.433936	8.81	-3.34937	-2.63276	5.61578	-0.149216	-4.53501	3.82004	38.453	0.170445	0.434785	0.43839	-6.25716	-1.30942	15.1814	15.323	-48.1444	1.6728	11.2685	-7.25125	1.54528	3.2827	0.420615	-1.63436	3.25491	-2.05512	1.30939	3.58968	1.7194	-1.92919	-2.34211	0.130477	1.32641	0.226562	-21.7542	0.698953	0.715606	1.17636	-0.148222	-1.57593	3.5319	-2.39199	-11.2299	2.37431	1.09815	-0.865153	-4.68456	-1.54692	-0.553871	-2.61782	3.3181	3.51092	2.71741	3.01453	0.592515	3.78263	-1.26184	2.41239	0.382478	0.840348	-3.29002	0.192297	-2.49571	0.306302	-0.23966	-1.73641	-0.859342	-0.602623	-7.10892	3.03319	2.11473	1.40034	2.54867	-1.9032	2.23234	1.86619	3.96103	-1.12356	19.4699	4.32412	-2.1696	-0.137296	0.154302	3.42266	1.82477	6.40251	-4.16942	4.75727	-1.90355	0.327793	3.05755	1.05623	17.1545	0.339924	-9.57378	1.80708	-3.72891	0.933337	0.938672	-0.130617	5.06293	7.34379	2.22218	0.0724176	0.682414	-2.73002	-3.81898	-1.16765	1.42602	-0.279118	0.658283	2.29852	-5.87441	-4.45583	-11.1429	2.39042	-1.64815	-0.519864	-1.10146	4.98843	-3.43666	0.73945	12.7098	0.370456	2.74067	1.07595	2.10025	0.484228	-21.1884	-3.04945	8.27699	-2.42083	0.831815	-1.78129	-0.213223	2.25432	-2.34664	-0.806242	6.92359	5.81497	1.16747	-4.5122	-0.738989	-1.42275	-0.354096	1.03841	2.25271	0.88321	1.16828	-1.81757	-0.867479	-6.34693	1.01007	-1.57084	-0.596494	1.28512	-1.60827	-3.26015	-5.53497	1.49844	-0.527205	0.394416	0.982098	-0.109261	-10.6914	-0.186489	-0.105343	3.33991	-1.2889	15.4657	-0.491715	-3.5854	-3.26227	-0.352626	15.5504	0.0614614	-3.74673	-4.48518	3.05771	-2.44811	-6.37127	0.319729	1.87092	-2.11538	-4.34388	-4.23942	-1.01453	-0.053192	-1.08862	1.96592	14.983	1.15645	0.263786	3.89619	2.51078	1.06312	-1.24594	-0.781333	1.83884	4.50992	-0.0992796	-0.975774	1.74291	0.250759	-0.436996	1.67108	-1.6939
2950	GSM301716	GSE7763	Adult Salivary Gland	Adult Salivary Gland rep4	tissue: Canton-S, 60 female and 60 male flies, 7 days old	Flies were anaesthetised briefly by chilling on ice, then immediately dissected.	The Salivary glands; amplification: 1-round	Salivary glands adult	0.802038	-0.843803	0.0302254	-3.38268	0.210673	-2.61745	-0.969789	-4.24726	1.13745	1.9021	6.05524	-1.87493	0.775513	6.57956	-2.87585	1.37104	2.16578	10.5238	5.10199	0.943174	-1.84668	-6.41797	-1.43265	-0.892388	0.186976	-0.646244	-0.33588	1.08894	-1.17283	-1.92926	0.575932	3.25697	2.28787	-2.68207	2.38976	-0.0669492	3.3672	-0.755942	2.8477	-0.717258	-6.7119	-1.16319	-1.89202	-6.52526	1.00591	-2.98398	0.422086	7.61064	-2.96105	-1.46026	0.321949	-6.81853	6.08195	0.279058	-3.38258	0.124721	2.5062	1.13298	-1.78152	2.42206	-1.28597	-11.7452	3.53066	9.44774	2.38934	-4.05018	-1.68177	1.52775	8.46479	5.16698	1.79086	-2.09051	1.23025	3.54094	-0.772822	-15.0791	0.891711	0.0894042	2.58859	-0.37272	0.342821	4.00266	-2.7916	2.12397	-1.32074	0.0138232	-1.56523	0.447197	-1.20739	-4.12077	-10.0256	-1.47409	4.01426	3.10829	3.34398	-1.60002	-0.343143	0.144259	3.48433	5.56775	-1.19909	-0.757825	-2.38542	2.93641	0.669201	3.29231	-1.08089	2.11147	9.70285	1.05836	-2.41621	-0.0896013	0.519254	-3.66	7.77086	0.996348	2.00875	2.50871	-0.884242	1.05801	-8.53164	1.05683	-0.866468	0.0678959	1.84037	17.0437	-4.01876	3.37453	-0.44076	10.6575	1.44789	0.970323	3.98407	-3.41609	-0.572479	7.34227	-0.51398	2.78895	3.16219	-1.07711	-2.28404	0.709642	-3.32421	1.50269	-2.35344	4.47416	21.0033	0.18593	-1.61174	-1.42763	0.465929	10.2139	6.8672	-22.8413	5.98853	1.31095	17.6417	3.85877	1.90503	6.73023	-1.47366	12.0414	4.51085	-5.39969	2.1025	-1.63082	0.100859	-4.40693	-2.08243	1.38367	-1.93946	1.11546	-3.05165	3.45522	-0.753202	9.12215	-20.3211	1.66081	0.888493	3.32947	0.207854	7.08891	-1.39453	1.33324	18.6561	-0.788807	-10.2854	-1.58159	-0.0265857	10.8958	-1.59612	0.93958	3.61938	-9.19125	3.99171	0.929727	-2.55857	0.309576	-3.44188	-0.366563	-4.43033	-36.2779	-3.46165	-2.38068	-4.01179	-0.0432537	-55.9839	-2.09091	-6.75398	1.41029	4.84953	-0.904538	0.604083	-4.53872	-0.348052	-1.65432	-2.43767	3.09474	0.486375	8.73538	-3.49437	-2.36937	5.59388	-0.168729	-4.54298	3.9366	38.6912	0.4724	0.311546	0.305213	-6.15543	-1.33292	15.3828	15.2448	-47.4728	1.5823	10.6883	-7.38833	1.86511	3.38326	0.622707	-1.47124	3.30728	-2.03817	1.1785	3.61154	2.06061	-1.7893	-2.12335	0.14913	1.35047	0.135278	-22.21	0.603997	0.91911	1.04998	-0.176578	-1.08254	3.52391	-2.2599	-11.2419	2.59487	1.0853	-1.01255	-4.24878	-1.55695	-0.690841	-2.61197	3.5271	3.52636	2.7052	2.95714	0.251976	3.84148	-1.4417	2.30582	0.342827	1.25975	-3.30865	0.311475	-2.44976	0.316941	-0.272325	-1.55065	-1.76083	-0.442576	-6.9114	3.07353	2.2759	1.36833	2.44909	-2.06459	1.98638	0.893292	3.88995	-1.12688	19.0854	4.24502	-2.30474	-0.510798	0.409606	3.15822	1.25277	6.30045	-4.31363	4.89689	-1.89367	0.421152	2.86165	1.24977	17.1801	0.225912	-9.66157	1.79109	-3.62773	1.04199	0.473274	0.172854	5.26094	7.21467	1.97125	0.495916	0.811665	-2.81249	-3.90354	-1.09961	1.37119	-0.153725	1.02754	2.13418	-5.91792	-4.71888	-10.9214	2.4207	-1.4091	-0.469309	-1.29467	4.98352	-3.32459	0.605202	12.3041	0.0718304	1.43803	0.868393	2.13162	0.408623	-21.1348	-2.87934	8.5058	-2.455	0.851883	-1.88085	-0.544058	1.96235	-2.30525	-0.9998	6.95724	5.7604	0.897786	-3.57986	-0.594095	-1.55036	-0.502337	0.889637	2.35342	0.551774	1.36205	-1.51552	-0.851884	-6.21998	1.37751	-1.41555	-0.806153	1.34735	-1.65187	-3.34459	-5.62539	1.57669	-0.732221	0.583253	1.9174	-0.051259	-10.8548	-0.0534863	0.512385	3.56475	-1.19276	15.5715	-0.52942	-3.57882	-3.26089	-0.653915	16.3535	0.104861	-3.40415	-4.66832	2.93433	-2.44242	-6.56253	0.223019	1.97266	-1.98575	-4.30175	-4.59688	-1.38417	0.0981189	-0.74619	1.94113	15.04	1.25036	0.287389	3.95843	2.40705	0.769197	-1.46154	-0.765104	1.81592	4.90106	-0.073199	-0.879443	1.94901	0.362488	-0.484826	1.75605	-1.79519
2951	GSM348441	GSE7763	Adult Carcass	Adult Carcass biological rep1	tissue: Canton-S, 25 female and 25 male flies, 7 days old	Flies were anaesthetised briefly by chilling on ice, then immediately dissected.	The abdominal cuticle; amplification: 1-round	Carcass adult	1.4119	-2.33239	-1.93656	-2.99157	0.607732	-7.5023	-2.14207	-4.6849	0.670141	3.53278	6.31504	-2.11474	0.447996	6.53165	-1.50483	0.641667	1.2928	12.4788	4.50515	2.67991	-1.50561	-3.67773	-2.49315	-1.77705	8.90649	-2.52733	-1.02037	-2.42072	-1.71206	-2.68978	1.70052	2.31404	2.50809	-2.60206	0.0520875	1.72879	8.00601	-0.388402	2.60551	0.569429	-6.78708	-1.82178	-1.8503	0.465112	0.434741	-1.44101	-0.00859124	10.1484	-3.29274	-3.54454	-0.00739918	-6.16626	6.17636	-0.424771	-0.816964	-1.93905	3.47301	1.32279	3.36058	2.3662	-2.65808	-11.7773	4.89592	7.11223	2.80865	-0.931111	-4.41402	-2.02816	7.84365	5.13316	2.77985	-3.04786	-0.408664	4.65392	0.173325	-11.962	2.23508	-0.22639	1.62158	0.21889	2.96974	2.42779	-3.28965	8.35974	-0.318035	-0.201826	-0.790743	2.29668	-1.75174	-3.37101	-10.8346	1.35699	4.36457	9.65467	2.63345	-1.06432	-2.45995	-0.396008	2.42649	3.37679	0.0875084	-8.45774	-0.275219	7.44162	0.0261628	5.41124	-0.514233	2.69404	9.29389	1.18746	-3.22212	-2.9108	0.781762	-4.42865	9.13466	2.21093	-1.09244	4.3671	-2.46624	-0.172854	-5.48682	0.20694	-2.36372	3.22007	4.50461	14.5909	-3.93474	2.88351	-0.942316	10.801	0.441709	1.30577	3.95037	-0.619595	-0.717049	7.73448	-0.340712	18.3619	2.42038	-1.7823	-2.42408	-0.318324	-4.20361	-0.227146	-2.60692	3.995	16.5637	-1.2613	-1.18125	0.664051	-11.316	11.8365	6.79528	-20.1116	7.00817	6.98938	17.3589	2.43146	1.13827	9.39869	-0.00772508	11.6485	3.4677	-5.96913	2.72611	-2.81232	1.36932	-3.22052	-3.08393	1.44547	-0.576176	1.34256	-3.15501	4.55339	-0.838203	6.04656	-16.5059	1.97809	1.35354	3.77332	-0.282757	7.85795	-2.82674	1.20306	30.7734	-0.48256	-9.6491	-3.23754	-0.825802	11.1778	-1.9347	0.4113	2.53471	-9.02785	4.9337	-0.0314412	-3.06195	-1.46752	-3.40687	-1.253	-2.56729	-22.7478	-5.04209	-6.99682	-2.9052	-1.75335	-50.6333	-1.66324	-5.88564	2.52893	4.47685	-1.38653	2.07436	-3.63647	0.932273	-1.78233	-3.46868	-0.0244462	2.37652	5.91423	-5.37157	1.58695	-2.80762	-0.751572	-5.91864	3.88107	46.5353	-0.280273	-1.11375	-0.53931	-7.55108	-2.29926	14.2107	12.2761	-5.91971	1.8399	9.24113	-5.50901	3.95147	1.09486	-0.528803	-0.219241	0.870903	-3.29857	2.09047	3.00159	0.831077	-1.3526	-2.31524	-0.609727	1.20486	-0.722596	-18.4387	1.89246	2.93565	-1.24956	-0.462508	0.215303	4.03885	-1.03317	-8.57503	2.06887	2.62364	-1.01169	12.2256	-2.1647	-21.2569	-2.50668	1.91333	4.85962	0.178836	5.07247	-8.66876	2.82767	-1.28298	1.3798	-0.561678	0.641162	-3.2593	1.29246	-2.87956	0.867376	2.40064	-0.0776085	-1.25883	0.184565	-7.06098	4.43632	3.90487	0.187422	-0.0426159	-1.47243	1.9262	-27.5319	2.885	0.081145	19.0605	5.67265	-2.76974	-0.233685	0.537692	-2.08215	-2.60783	6.37509	-4.2305	5.56402	-1.06168	0.286931	2.59068	0.431228	13.7131	-2.87902	-10.688	0.0448683	-2.91479	1.98445	-10.063	3.65254	5.21906	8.68359	-9.08493	3.58141	0.952973	-3.29014	-4.00876	-1.61204	1.48205	-0.353465	1.87309	-1.96736	-6.46182	-9.5262	-13.4857	1.84522	3.33848	-0.0583994	-1.78506	6.32792	-4.41812	-0.121732	11.4711	-1.47583	-20.8766	2.45534	2.3538	0.766075	-18.4425	-6.01403	9.54316	-0.828191	0.275603	-1.81675	-0.0480118	0.298567	-1.56614	-0.300022	5.09934	5.28242	1.68756	-3.35404	0.224828	-3.74878	-0.827385	0.981902	1.43832	1.74472	0.559457	-2.4087	-1.37924	-7.69074	3.78424	-0.560751	-1.36747	0.13938	-0.814662	-4.212	-4.51012	3.15123	0.716388	2.33351	5.80975	-0.473004	-11.011	-1.66704	5.26113	2.67866	-0.987991	13.4856	1.19593	0.200768	-4.08564	0.0444802	12.0377	1.19992	-3.63398	-7.51671	1.67794	-1.31033	-8.81012	0.477456	1.76886	-2.92878	-3.56181	-5.49952	-3.95142	0.563512	-1.88437	1.73295	12.085	1.51516	-0.0476751	2.48582	1.25455	1.82668	-4.05968	-0.444075	0.760931	9.27128	-0.597669	-0.896531	1.66735	-4.34325	1.0611	3.18499	-2.28615
2952	GSM348442	GSE7763	Adult Carcass	Adult Carcass biological rep2	tissue: Canton-S, 25 female and 25 male flies, 7 days old	Flies were anaesthetised briefly by chilling on ice, then immediately dissected.	The abdominal cuticle; amplification: 1-round	Carcass adult	2.80096	-2.48222	-1.76243	-2.77543	0.502211	-7.37327	-2.09281	-4.76341	0.979146	3.70225	1.58745	-2.48998	0.506037	6.78788	-1.90809	0.770975	1.0034	12.4007	3.95133	2.36026	-1.41708	-3.75235	-2.66361	-1.78459	9.06384	-2.31818	-0.44594	-2.19139	-1.66561	-2.86888	1.83743	2.39529	4.03329	-2.81649	0.80943	1.70592	7.59521	-0.771131	2.64344	0.715049	-6.97527	-1.86784	-2.00168	-0.078573	0.54859	-1.47784	-0.123562	10.3661	-3.65653	-3.49202	-0.215711	-6.09843	5.97514	-0.479125	4.0289	-1.68371	3.5676	1.54894	2.18474	2.6708	-2.04918	-11.3773	4.57062	7.96628	2.91557	-1.42551	-4.7116	-1.90009	8.13204	5.20929	2.80905	-2.86991	-0.288944	4.70297	0.241489	-12.2146	2.52532	-0.568536	1.65139	0.269827	2.723	2.14648	-3.45885	8.08512	-0.213118	-0.356231	-0.780713	1.89913	-1.53789	-3.59683	-11.5725	1.2009	3.88665	9.15738	2.59755	-0.584273	-2.14697	-0.659991	2.36437	3.35104	0.0329254	-8.85666	-0.419488	7.04069	-0.00575952	5.17686	-0.077624	2.86562	8.36769	1.5771	-3.37866	-2.78032	0.821509	-4.42564	8.78214	2.26462	-1.46547	5.05474	-2.54278	0.138267	-5.07657	-1.93861	-2.50264	3.00855	4.3388	14.3459	-3.56287	3.10482	-0.674845	11.0713	0.976785	1.57968	4.22341	-0.697656	-0.796815	7.74037	-0.432863	18.5238	2.81115	-1.80614	-2.47532	0.0144381	-4.28965	-0.675177	-2.72316	3.81684	17.3024	-1.02712	-1.11423	0.403246	-10.0674	11.6817	6.61759	-19.5464	6.75259	6.47909	17.7674	2.38003	1.36253	9.46697	0.188045	12.533	3.6598	-6.07284	2.36097	-2.6122	1.06459	-3.13921	-2.8378	1.31298	0.566107	1.28731	-3.10705	4.67966	-0.512271	5.51019	-16.6073	2.38125	1.53666	3.84193	-0.233231	7.26838	-3.13563	1.04391	30.5288	-0.446289	-7.1089	-2.95802	-0.832519	11.4405	-1.85727	0.589257	2.73815	-9.04571	4.99158	0.652707	-3.04032	-1.52822	-3.34995	-1.26561	-2.45625	-22.1489	-5.097	-6.76663	-3.1885	-1.73414	-51.4365	-0.235507	-6.15407	2.6701	4.62253	-0.989158	2.18934	-2.94317	1.25342	-1.66916	-3.41947	0.551494	2.24992	5.68086	-5.30532	1.30899	-3.05934	-0.805845	-5.48012	4.05227	46.4202	-0.467498	-0.729982	-0.428709	-7.72424	-2.3859	13.8499	13.1873	-5.38196	1.75219	9.33905	-5.36731	3.70924	1.06438	-0.443393	-0.775234	1.05623	-2.94083	1.85469	3.1644	-1.11953	-1.08127	-2.14098	-0.139116	1.5471	-0.581242	-18.9087	1.64312	3.14937	-1.17807	0.0590367	1.52229	4.43245	-0.78748	-9.00543	2.15888	2.64556	-1.07439	11.7702	-1.93988	-21.236	-1.93862	1.31614	4.41452	0.442962	5.43066	-8.52641	-3.84822	-1.08866	1.19076	-0.523215	1.06135	-3.21928	1.41087	-2.92755	0.765083	2.19252	-0.201343	0.0109326	0.124098	-6.96647	4.81499	3.85916	1.09104	-0.0612004	-1.61989	2.07711	-27.3379	3.29105	0.225833	18.8258	5.4733	-2.66824	-0.0687004	0.944676	-2.91808	-2.36741	5.23341	-4.36548	5.28796	-0.959842	-0.215363	2.65551	0.661108	14.4162	-1.41521	-10.3929	-0.0902757	-2.92596	2.20296	-9.64617	4.23612	5.26258	8.68084	-8.74092	3.39334	1.01093	-3.80251	-3.9689	-1.6344	1.67445	-0.183693	2.027	-1.74904	-6.07192	-8.99854	-13.8859	2.17619	3.31823	0.206404	-1.9533	6.34286	-5.21946	-0.174351	12.5458	-1.71466	-20.6451	1.45788	2.51494	0.823362	-18.5878	-6.02543	9.27263	-1.31086	0.285884	-1.84402	0.0781092	0.382034	-2.11592	-0.282179	4.88258	5.24113	1.68977	-8.16825	0.0710771	-4.31531	-0.648463	0.624532	1.1487	2.14207	0.51386	-2.20423	-1.28997	-8.01684	3.436	-0.294392	-1.52005	0.262565	-0.72182	-4.26035	-4.56959	3.255	-0.0199509	2.24562	4.7417	-0.110359	-10.9871	-1.22078	5.74482	2.80653	-1.16661	13.0116	0.893594	-1.0356	-3.94637	-0.107753	12.089	1.01658	-3.53269	-7.54686	1.98237	-1.19408	-8.41028	0.362259	1.7137	-3.19173	-3.01718	-5.05214	-4.52985	0.544973	-1.90641	1.77274	12.0917	1.83759	-0.136862	2.61702	1.19131	1.62388	-4.0689	-0.168347	0.308883	9.35001	-0.982785	-0.811055	1.54657	-4.38656	1.13096	2.90604	-2.48574
2953	GSM348444	GSE7763	Adult Carcass	Adult Carcass biological rep4	tissue: Canton-S, 25 female and 25 male flies, 7 days old	Flies were anaesthetised briefly by chilling on ice, then immediately dissected.	The abdominal cuticle; amplification: 1-round	Carcass adult	1.25058	-2.66581	-1.8016	-2.90102	0.764752	-7.78527	-1.58856	-4.63931	0.914912	3.26109	3.0502	-2.30118	0.629596	6.66659	-1.70536	1.07415	1.52094	12.6844	4.31999	2.85586	-1.50598	-4.46794	-2.73859	-1.79593	7.96314	-2.52427	-0.434032	-1.94312	-1.28198	-2.7289	1.53656	2.29614	3.6571	-2.65122	0.341813	1.42202	7.2473	-0.373103	2.93704	0.846914	-6.76761	-1.76834	-2.01852	-0.662941	0.0871745	-1.73939	0.156834	10.4544	-3.32316	-3.66443	-0.0308106	-5.5481	6.15554	-0.536537	-0.397167	-2.05028	3.34164	1.23131	2.88584	2.2559	-2.11414	-11.5898	5.42611	8.03655	2.98853	-1.36368	-4.60083	-2.10011	7.92614	5.30038	3.02507	-3.1192	-0.237895	4.6381	-0.159857	-12.5428	2.44843	-0.499091	1.74097	-0.0065414	2.72054	1.90587	-3.55604	8.56777	-0.0755037	-0.026664	-0.968332	2.07109	-1.70201	-3.32938	-12.3429	1.17476	3.86529	8.86614	3.09602	-1.53541	-2.6693	-0.530905	2.11433	3.16514	-0.035578	-9.18379	-0.364209	7.10949	0.146827	4.95148	-0.0533885	2.79993	9.11337	1.43732	-3.34866	-2.93473	0.925088	-4.23814	8.87083	1.726	-1.67511	4.63251	-2.57431	0.309557	-5.92276	0.908629	-2.41162	2.60763	4.52555	14.7196	-3.56197	2.8563	-0.90323	11.1587	0.924462	1.29478	4.46948	-0.710842	-0.797469	7.94627	-0.35419	17.4063	2.64284	-1.82005	-2.81604	-0.383648	-4.44596	0.306983	-2.59441	3.5446	18.02	-1.02324	-0.864129	0.605269	-10.223	11.8486	7.07862	-19.3534	6.82466	6.65619	17.4492	2.68546	1.49808	9.29562	0.105786	12.5526	3.44481	-6.29419	2.25645	-2.70476	1.51537	-3.29326	-2.61406	1.15413	-0.821526	1.35699	-3.3491	4.39827	-0.288096	5.7269	-15.9256	2.07725	1.30928	3.83088	-0.258841	7.82315	-3.61939	1.09764	31.2405	-0.251648	-8.53173	-2.97006	-0.853132	11.7763	-1.53267	0.703255	2.50961	-9.34987	5.0565	-0.242417	-3.11886	-1.64636	-3.5499	-1.18353	-2.80725	-22.5385	-5.09349	-6.88633	-2.99053	-1.72314	-49.7028	-1.95441	-6.02544	2.61736	4.59552	-0.934407	2.04384	-3.58145	0.821028	-1.98436	-3.12667	-0.185393	2.42905	4.50386	-5.1745	1.08301	-2.46064	-0.809671	-5.81406	4.33671	44.9731	-0.58521	-0.632617	-0.341609	-7.58158	-2.46028	13.8475	12.961	-5.03267	1.62032	10.6829	-5.54334	3.77406	1.2161	-0.117077	-0.528213	1.28871	-3.07611	1.70447	3.26418	1.68355	-1.0272	-1.70665	-0.717183	1.2699	-1.02496	-18.973	1.77793	2.42966	-1.04348	-0.311489	0.527227	4.44637	-0.654625	-9.5146	1.90634	2.2901	-0.685227	11.2851	-1.83645	-21.8457	-2.02502	2.54327	4.79418	0.516324	5.33172	-9.07799	-2.89026	-0.596468	1.2174	-0.26488	1.30422	-3.35769	0.955904	-2.83056	0.820578	2.37801	-0.510565	-1.48032	0.35343	-7.19084	5.04272	4.04438	1.26344	0.0613989	-1.49908	1.92885	-28.2157	2.93187	-0.0424077	19.3622	4.97513	-2.34755	0.0762783	0.80801	-0.788256	-2.50632	5.35946	-4.32497	5.82538	-1.07356	0.305961	2.6461	0.340836	15.0588	0.742975	-10.5322	-0.138442	-2.46183	2.19379	-9.7599	3.3484	5.36536	8.77164	-8.46283	3.7633	0.597608	-3.49372	-4.04367	-1.70137	1.80389	-0.661231	2.00246	-1.87837	-5.14621	-8.80362	-13.7904	2.27647	3.49138	-0.516002	-1.6258	7.04493	-5.33168	0.119823	12.7496	-1.57787	-20.2002	1.27167	2.3955	0.935653	-18.7539	-6.00821	9.69289	-0.880558	0.0719431	-1.78962	0.0118632	0.617561	-1.79808	-0.60596	5.26498	5.0981	1.71611	-8.32243	0.154849	-4.43377	-0.398581	0.960642	1.41092	2.26126	0.544618	-1.97174	-1.07831	-8.14076	3.60001	-0.635809	-1.43212	0.345106	-0.708112	-4.31411	-4.60558	3.2969	0.400855	2.25706	4.48699	-0.0490785	-11.5604	-1.02388	5.68129	2.84058	-0.990058	14.0402	1.22253	-1.2712	-4.64906	-0.151578	12.8982	0.958556	-3.49625	-7.27046	1.75037	-1.13447	-8.72341	0.339172	1.72263	-3.40052	-3.57463	-5.03046	-3.49023	0.531879	-2.0079	2.04195	12.3519	1.55675	-0.3103	2.39199	1.00616	1.67397	-4.11255	-0.275478	0.287463	9.26954	-0.9905	-0.968339	1.72504	-4.48699	1.08521	2.95555	-2.57464
2954	GSM348445	GSE7763	Adult Thoracoabdominal ganglion	Adult Thoracoabdominal ganglion rep1	tissue: Canton-S, 100 female and 100 male flies, 7 days old	Flies were anaesthetised briefly by chilling on ice, then immediately dissected.	The ventral nerve cord or thoracoabdominal ganglion; amplification: 1-round	Thoracoabdominal ganglion adult	1.36701	-0.737653	0.561694	-2.95881	1.77844	-3.67605	-2.80995	-5.59928	4.70981	1.49527	6.94744	-0.857587	-0.993403	8.55988	-2.89577	-1.82265	-2.75291	13.6582	0.242238	2.37465	-2.20444	-3.30817	5.84324	-2.18441	3.73005	-1.17269	-2.60819	2.99261	-1.36531	-1.80998	-0.0403781	3.26422	3.13388	-3.37797	3.6341	-0.156139	-1.06288	-1.84365	3.44385	2.62961	-6.50946	0.28974	-1.609	32.8055	0.893905	3.70392	1.04708	9.85576	-3.20151	-2.88495	-0.86338	-6.32297	7.43938	0.707244	-3.67145	0.523235	2.19304	3.38136	-0.58888	2.93246	11.3566	-13.1544	6.09446	7.21997	1.44604	0.603606	-0.707429	-0.455843	-3.36617	6.17234	2.31835	-2.51306	0.272124	4.10304	-0.108089	-15.8936	13.4143	-5.46023	2.43043	-0.903942	0.413645	0.439842	-4.00935	2.54044	0.623067	0.0875205	-5.39147	4.22656	-1.74425	-6.31982	13.9742	0.389515	5.40748	31.6226	2.6835	-2.03325	-0.132037	0.217435	2.60138	3.17179	-0.94069	1.01784	-2.23499	4.37564	-1.65249	-2.66099	1.05808	2.13194	14.5455	-0.300859	-1.16737	-2.00685	2.41782	-6.87182	5.71985	3.26434	-1.88503	4.70979	-2.14844	0.738245	-11.5431	2.76196	-1.45141	0.83531	4.55337	17.9962	-6.18132	4.39597	-2.12504	14.0944	2.06486	2.07947	4.6013	-2.23459	-0.405181	8.95134	3.09581	5.74375	3.80215	-1.09963	-1.31108	0.327686	-2.4673	0.88145	-0.180244	2.11388	24.0402	-0.966079	-1.20753	-1.9133	-2.18952	12.1807	8.31528	-18.3826	5.52574	3.18223	14.2596	2.66502	1.57032	9.8073	-1.19889	13.3652	3.57383	-4.999	-1.00675	-0.398844	1.67825	-2.03415	-1.36502	2.5645	-1.98697	0.973717	-4.36621	2.9766	0.579684	5.72519	-16.9569	3.08426	1.88323	4.15498	-0.0723333	6.43187	-3.62377	-0.181789	8.96183	-3.76559	-9.86387	-2.24146	-1.27703	17.1879	-1.88683	-0.371966	-0.299448	-10.8089	5.18289	1.90683	-3.42514	-1.46176	-3.47515	-0.426152	-6.4066	-17.8469	-2.92429	-4.37636	-3.00192	-0.0694646	-44.6897	-2.71825	-7.48806	2.02818	5.45709	-3.83471	1.64776	-3.84597	2.44689	3.3214	-2.30264	-0.44561	2.02893	4.24091	-1.31828	-2.70264	5.19885	-0.512229	-8.23763	4.96933	36.6878	1.7639	0.893166	2.8385	-7.68457	-1.86682	12.8493	17.1777	-2.69979	1.34118	16.2525	-6.25298	0.0770875	1.36417	2.13829	-0.820563	2.44595	0.118519	0.2484	-0.228858	2.35687	-0.51403	-3.63435	0.337848	6.57209	-1.22384	-21.8166	1.49003	1.92616	0.629653	-0.780643	0.209435	4.53214	-0.201178	-14.6499	0.938654	1.19641	-1.14838	0.512472	-0.859127	-4.87548	-2.94636	-0.647014	2.55732	0.736767	3.20242	-1.22429	3.93109	0.45643	1.97088	-2.99106	4.08859	-4.18016	1.1312	-3.38116	0.973027	-0.28555	-2.29631	-2.30373	0.0713795	-7.28161	3.63539	1.87377	0.484836	-8.00342	-0.74816	3.02642	-4.97049	6.5924	-0.283549	20.5926	1.98707	-0.160199	0.501738	0.938573	3.11103	0.668877	15.048	-5.28257	7.60678	-1.1641	0.726329	0.690494	0.161472	21.305	1.57967	-13.2178	1.1777	-1.1998	3.85089	-1.67706	-0.542221	5.49567	7.24377	1.02557	-0.554506	2.09929	-3.08077	-5.13319	-2.0577	2.26013	0.202915	2.95612	-0.675398	-7.24379	-7.34623	-8.20967	3.38569	0.28306	0.502089	-1.31274	4.9765	-4.35263	-1.65415	19.5517	-1.40136	0.230052	-2.68311	3.84707	0.183583	-20.9481	-3.56844	8.49617	0.270824	0.125008	-1.45052	1.30835	1.33107	-1.62564	1.75744	6.14222	4.57834	-0.00864822	-14.7724	-0.38355	-3.10336	0.61183	2.77052	4.50991	3.53315	0.594062	-3.01472	0.655764	-8.77596	5.73497	-0.440871	-0.881526	2.47234	-0.926213	-3.16497	-5.34589	2.77452	-1.93421	1.67347	-0.300387	-1.17066	-12.3326	1.44418	0.869539	0.887538	-2.41749	15.4851	-0.106268	-5.57493	-5.50249	-0.187628	18.0359	0.372713	-3.35571	-0.102644	1.12627	-2.35154	-5.76641	0.394968	2.16697	-0.379705	0.886633	1.34025	-1.2193	1.99394	-0.181997	4.72542	15.5407	1.98843	-0.859379	3.12382	0.170754	1.46162	-1.99532	-1.41222	0.586939	-0.132813	-0.759359	-2.1387	0.545365	-2.01469	-1.5934	0.936701	-2.05037
2955	GSM348446	GSE7763	Adult Thoracoabdominal ganglion	Adult Thoracoabdominal ganglion rep2	tissue: Canton-S, 100 female and 100 male flies, 7 days old	Flies were anaesthetised briefly by chilling on ice, then immediately dissected.	The ventral nerve cord or thoracoabdominal ganglion; amplification: 1-round	Thoracoabdominal ganglion adult	1.38801	-0.848214	0.705994	-2.41691	1.80179	-3.63959	-2.05766	-5.27989	4.58642	1.91534	6.9571	-0.66767	-0.938408	8.56802	-3.03022	-2.1582	-2.20062	14.0998	-0.639128	2.72168	-2.34378	-3.44539	6.13244	-1.72443	2.80611	-0.786315	-2.15168	2.95054	-1.45306	-2.21334	-0.0591494	3.49531	3.85022	-3.42556	3.16577	0.384507	-0.883344	-1.76205	3.59343	2.72188	-6.77672	0.230427	-1.7408	31.974	1.21848	3.54414	1.13857	10.0938	-3.10627	-2.79156	-1.09971	-8.63287	7.09091	0.713289	-4.16392	0.226603	1.99367	3.65562	0.476706	2.82685	10.1828	-13.2086	6.69343	9.18837	1.72531	0.722975	-0.669847	-0.37498	1.62723	6.33289	2.07193	-2.20827	0.224259	4.03813	0.0228577	-16.9588	12.9103	-5.01467	2.34675	-0.533129	0.359928	0.168608	-3.6111	2.68362	0.681723	0.165496	-5.02644	4.48532	-1.81531	-6.10201	14.1103	0.328864	5.16421	32.1222	2.50829	-2.03494	-0.348066	-0.0146194	2.59806	3.19282	-1.26879	1.10846	-1.97887	4.40633	-1.95573	-2.4079	1.22459	1.89601	14.4794	-0.499278	-1.08742	-2.26276	2.50277	-7.02169	5.9335	3.23029	-2.12734	4.45166	-2.19659	0.928525	-14.445	2.60325	-1.55104	0.703563	4.66249	18.1852	-6.24928	4.08659	-2.15367	14.8247	2.22529	1.96221	4.87462	-2.08292	0.161193	9.17458	3.02971	4.7069	3.44169	-1.06467	-1.14667	0.353724	-2.11575	0.989173	-0.204156	2.37382	24.0442	-1.04766	-0.985194	-1.90608	-1.71624	12.1057	8.23398	-19.4472	5.66078	3.23405	14.3566	2.90206	1.51875	9.87997	-1.14211	13.4481	3.52801	-5.58662	-0.939334	-0.50811	1.75249	-2.23966	-1.03271	2.28895	-2.23067	1.25134	-4.28455	3.18686	0.871281	5.483	-16.642	2.93607	1.94521	4.09266	-0.211718	6.54493	-3.61976	-0.01117	9.32156	-3.46012	-8.70048	-2.1955	-1.0946	17.2577	-1.88796	0.305342	-0.373251	-11.1762	5.33942	1.57467	-3.56654	-1.83179	-3.33988	-0.346122	-6.24887	-18.2703	-3.2528	-4.50023	-3.25023	-0.025237	-43.0879	-2.97061	-7.47541	2.02536	5.35055	-4.31462	1.5835	-3.68308	2.43117	3.57465	-2.07956	0.280487	2.73649	3.04281	-1.3056	-2.83496	5.8339	-0.603207	-8.42774	4.4285	36.1409	2.18666	-0.407817	2.7779	-7.69251	-1.93255	12.5156	17.6163	-3.13552	1.51781	17.6434	-6.15831	-0.171208	1.59378	2.29035	-0.741996	2.66601	0.373359	0.52441	-0.684652	2.18127	-0.28187	-3.45024	0.598877	6.51005	-0.993634	-21.9712	1.5096	1.19658	1.23499	-0.730378	0.735759	4.38132	0.617084	-14.6512	1.02099	1.10062	-1.17028	0.58596	-0.819064	-0.614898	-3.18698	-0.565576	2.94485	0.235964	3.04759	-0.783399	4.6859	0.651612	2.19657	-2.79756	4.71774	-3.95703	1.16381	-3.6237	0.698341	-0.346027	-2.37848	-1.88344	0.455205	-7.2982	3.70842	1.70544	0.326184	-8.17488	-0.629387	3.15555	-4.4673	5.76617	-0.146995	20.3897	1.89207	-0.117529	0.580465	1.19445	3.50686	0.598566	14.707	-5.25009	4.43596	-0.758903	0.893694	0.130627	0.00664465	21.0322	1.73764	-13.2765	1.37469	-0.776126	3.73119	-2.64351	0.0481142	5.37813	7.13826	1.16151	-0.312206	1.86551	-2.75649	-5.12076	-2.12343	2.14582	0.158551	2.93389	-0.297172	-7.03822	-7.11763	-7.2369	3.50824	0.390486	0.439085	-1.04549	5.04895	-3.8998	-1.662	19.0378	-1.33511	1.24739	-0.180566	3.97363	0.134251	-21.9244	-3.81532	8.91184	0.257939	0.18876	-1.71274	1.39415	1.58051	-2.03473	2.20634	6.62479	4.29791	-0.206637	-13.378	-0.375234	-3.13528	0.374793	2.85335	4.6215	3.82582	0.793773	-2.91676	0.739783	-8.86754	5.93995	-0.723317	-0.694407	2.67812	-1.01486	-3.07572	-5.47548	3.37036	-1.85042	1.94949	0.378386	-0.743838	-12.523	2.63612	0.790541	0.800353	-2.27066	16.407	0.160667	-5.41389	-5.77308	0.0470023	18.6489	0.291185	-3.13539	0.406881	0.885736	-2.32977	-6.09985	0.316829	1.82011	-0.341006	1.08146	1.30223	-0.821016	2.02961	-0.440285	4.79516	14.8734	2.02162	-0.940409	3.29045	0.167161	1.64607	-2.11087	-1.08267	0.426255	-0.184796	-0.594547	-2.37727	0.584213	-2.10994	-1.38891	0.682701	-2.36807
2956	GSM348447	GSE7763	Adult Thoracoabdominal ganglion	Adult Thoracoabdominal ganglion rep3	tissue: Canton-S, 100 female and 100 male flies, 7 days old	Flies were anaesthetised briefly by chilling on ice, then immediately dissected.	The ventral nerve cord or thoracoabdominal ganglion; amplification: 1-round	Thoracoabdominal ganglion adult	1.31724	-0.722964	0.606473	-2.61954	2.1219	-3.35177	-2.37587	-5.39583	4.74796	1.82392	6.95033	-0.885611	-1.11445	8.70263	-2.84993	-1.91404	-2.44804	13.8668	-0.237412	2.66722	-2.29468	-3.31887	6.04566	-1.69229	2.75038	-0.902518	-2.49485	2.75171	-1.49714	-2.09813	-0.129379	3.52593	3.37681	-3.31343	3.32348	0.0372121	-0.928449	-1.63899	3.94951	2.68491	-6.61229	0.140631	-1.74741	32.6927	0.766847	3.26244	0.872962	9.64881	-3.14635	-2.70311	-1.11316	-7.31721	7.52975	0.925425	-4.45209	0.363682	1.96694	3.52677	1.05613	3.12015	11.1335	-13.1646	6.20742	7.90966	1.67315	0.901309	-0.554596	-0.369098	-1.36842	6.41143	2.2709	-2.32961	0.164007	4.115	0.0674385	-16.3272	13.2126	-5.30887	2.41264	-0.725451	0.394606	0.313143	-4.07049	2.68712	0.728194	0.020235	-5.03172	4.40023	-1.90282	-6.10704	13.7006	0.209333	5.97726	32.5986	2.5271	-2.19921	-0.141808	0.0984098	2.53673	3.437	-1.24061	1.31313	-2.05134	4.33574	-1.85487	-2.61799	0.980149	2.08666	14.606	-0.535804	-1.0393	-2.22476	2.39133	-6.83136	5.80948	3.35002	-1.78883	4.48589	-2.20925	0.77123	-12.587	2.56095	-1.53597	0.598531	4.6751	17.9203	-6.17791	4.05754	-2.07513	14.2502	2.14846	2.00409	4.84318	-2.28258	0.01477	9.32178	3.13669	4.485	3.58733	-1.2696	-1.12433	0.497092	-2.18728	0.778258	-0.333738	2.25839	23.9731	-0.979952	-1.37109	-2.0626	-0.970718	12.0902	8.49474	-18.6111	5.73942	2.98418	14.0775	2.70259	1.56129	9.87701	-1.35243	13.5682	3.61259	-5.10562	-0.962803	-0.450199	1.61129	-2.26138	-1.25932	2.35774	-2.27575	1.07699	-4.11539	3.07236	0.576973	5.88596	-16.9606	2.82576	2.1262	4.05026	-0.129328	6.69406	-3.7609	-0.105749	8.83803	-3.73858	-9.37181	-2.10903	-1.11999	17.1533	-1.91384	-0.0764662	-0.104399	-10.981	5.19701	1.5657	-3.5826	-1.75819	-3.29697	-0.293186	-6.40325	-18.1069	-3.31892	-4.36591	-3.0869	0.20162	-44.1408	-2.76334	-7.41679	1.85856	5.32506	-3.78458	1.75537	-4.04392	2.77935	3.19389	-2.05079	0.455291	2.45568	5.29138	-1.16115	-2.89305	5.6933	-0.829486	-8.36955	4.81611	36.5362	1.89056	0.447999	2.8283	-7.63599	-1.97686	12.9208	16.9324	-4.11415	1.4176	16.2319	-6.34132	-0.236172	1.55122	2.15995	-0.590831	2.47641	-0.0632685	0.517651	-0.351723	2.16128	-0.493127	-3.49622	0.519661	7.03602	-0.917662	-22.1006	1.32387	1.0755	0.7	-0.890765	0.560015	4.65361	0.488531	-14.7978	1.31941	1.05596	-0.848211	0.393787	-0.81485	-0.676768	-3.12658	-0.458988	2.75779	0.872102	2.98212	-0.620644	4.53869	0.473705	2.08973	-2.81229	4.21239	-3.89077	1.247	-3.23162	0.767574	-0.325072	-2.27088	-2.00368	0.447117	-7.455	3.65216	2.1095	0.304062	-8.20234	-0.771532	3.13064	-3.41633	6.08838	-0.397199	20.7407	2.02773	-0.0942934	0.571491	1.10006	3.64602	0.77703	13.8111	-5.13867	6.32808	-1.10536	0.79745	0.561732	0.227002	21.1215	1.59291	-13.0844	1.28629	-0.895089	4.0444	-2.1817	-0.45545	5.59948	7.30813	1.74898	-0.356597	1.88284	-2.78852	-5.12666	-2.2234	2.30979	0.299443	2.85832	-0.0568476	-6.95196	-6.91405	-7.73103	3.39068	-0.261204	0.61738	-0.892217	5.21041	-4.40288	-1.44948	19.3192	-1.37879	1.78942	-1.91548	3.82213	0.0493122	-21.3787	-3.46984	8.43267	0.121451	0.396443	-1.45859	1.53616	1.52648	-1.88534	2.02094	6.19266	4.30985	-0.353752	-14.8787	-0.205975	-2.97076	0.464103	2.80408	4.33493	3.56778	0.615525	-3.13454	0.686209	-8.60699	6.00664	-0.686527	-0.928808	2.63631	-0.989199	-3.05257	-5.35967	3.01392	-1.89144	1.78382	0.00895192	-0.877514	-12.6083	0.850755	0.114696	0.792359	-2.4876	15.9259	-0.144931	-5.47894	-5.60595	-0.297737	18.3462	0.123811	-3.46983	-0.138635	0.95681	-2.40774	-5.88118	0.449754	1.9506	-0.562375	1.25018	1.1742	-0.938708	2.07178	-0.119995	5.04026	15.1926	1.95155	-0.984378	3.26357	0.318314	1.27609	-2.08848	-1.41564	0.398342	-0.470404	-0.64631	-2.42045	0.602408	-1.90257	-1.34882	0.971712	-2.32396
2957	GSM348448	GSE7763	Adult Thoracoabdominal ganglion	Adult Thoracoabdominal ganglion rep4	tissue: Canton-S, 100 female and 100 male flies, 7 days old	Flies were anaesthetised briefly by chilling on ice, then immediately dissected.	The ventral nerve cord or thoracoabdominal ganglion; amplification: 1-round	Thoracoabdominal ganglion adult	1.30416	-0.683786	0.52155	-2.61336	1.95071	-3.44676	-2.41554	-5.29706	4.82024	1.61061	7.18182	-0.773763	-1.18067	8.8146	-2.85063	-1.94883	-2.40492	13.4958	-0.192425	2.76465	-2.35897	-3.28774	6.16049	-1.73545	2.47796	-0.970824	-2.66585	2.76422	-1.5916	-2.069	-0.0311369	3.44971	2.9814	-3.50338	3.41982	0.088307	-1.06217	-1.51239	4.05368	2.83006	-6.65113	0.288845	-1.54243	32.6787	0.963519	3.54586	0.948179	9.31281	-3.17586	-2.74068	-0.967557	-7.56062	7.76189	0.858636	-4.07329	0.40375	2.14663	3.38593	0.917962	2.9827	11.6784	-13.1923	6.15103	7.85564	1.73101	1.18079	-0.630832	-0.449817	-1.1387	6.3789	2.42412	-2.38338	0.356815	4.03205	0.160634	-16.1548	13.2234	-5.12561	2.47923	-0.925169	0.352814	0.288892	-3.99107	2.68661	0.846166	0.122911	-5.31648	4.3011	-1.61097	-6.33338	13.9448	0.229127	5.75806	32.1039	2.62001	-2.10626	-0.189915	0.251551	2.39656	3.21622	-1.22434	1.22683	-2.01366	4.46761	-2.01669	-2.7078	1.21243	1.86445	14.5672	-0.707489	-0.970657	-2.14635	2.42361	-6.78088	5.77047	3.27462	-1.56954	4.29729	-2.19714	0.939574	-12.6786	2.4682	-1.43324	0.664319	4.70717	17.7016	-6.20768	4.08931	-2.06465	14.1894	2.08236	2.13119	4.924	-2.18559	-0.162642	9.23405	3.18542	4.11676	3.61	-1.32478	-1.239	0.345677	-2.18471	0.914153	-0.186962	2.38868	24.0313	-1.00325	-1.3141	-2.13844	-1.90441	12.0325	8.33844	-18.4077	5.67164	3.20328	14.1131	2.78984	1.44207	9.754	-1.21552	13.469	3.54656	-5.20102	-0.866549	-0.550341	1.42368	-2.23979	-1.2124	2.33444	-2.15996	1.273	-4.35118	3.00692	0.699224	5.99892	-17.0291	2.68792	2.189	3.9004	-0.186066	6.3872	-4.07895	0.00546683	9.00442	-3.8164	-9.53716	-2.20427	-1.05113	17.2527	-1.78592	-0.0702936	-0.335085	-10.8848	5.27091	1.68155	-3.49868	-1.91782	-3.38901	-0.264089	-6.47197	-18.289	-3.3071	-4.50097	-2.85442	-0.040076	-43.3919	-2.66284	-7.42526	1.93228	5.58254	-3.96827	1.6883	-3.78522	2.82064	3.15763	-2.19541	0.141144	2.63818	5.59096	-1.18323	-3.01989	5.85698	-0.800006	-8.50493	4.72659	36.1861	1.95581	0.424503	2.60357	-7.68214	-1.9877	12.6928	17.1424	-4.32878	1.53351	17.0982	-6.09725	-0.261058	1.716	2.27787	-0.696141	2.40258	-0.0397725	0.598073	-0.436167	2.19695	-0.769726	-3.39625	0.499032	6.83007	-0.99043	-21.9976	1.42977	1.094	0.843862	-0.92616	0.402811	4.4092	0.255728	-14.6398	1.30759	1.06465	-0.988466	0.127603	-0.827355	-0.697336	-3.45573	-0.778593	2.7456	0.71126	2.85692	-0.917049	4.63236	0.63518	2.2221	-3.0052	4.49569	-4.02535	1.34597	-3.41904	0.756441	-0.584354	-2.15334	-2.04295	0.408958	-7.23899	3.67964	1.96463	0.216133	-8.07077	-0.748669	3.07196	-4.38819	6.63646	-0.325105	19.8699	1.51948	0.0518467	0.43625	1.09485	3.711	0.653033	14.4389	-5.07187	6.18031	-0.944095	0.964695	0.351381	0.121276	21.4703	1.48142	-13.3354	1.39945	-0.883757	3.92665	-1.96286	-0.444109	5.39386	7.20547	1.96677	-0.424562	1.87813	-2.86234	-5.11407	-2.35311	2.24284	0.289576	2.88936	-0.330764	-6.96519	-7.31342	-7.80549	3.50903	0.181694	0.457048	-0.928328	5.1777	-4.57022	-1.55077	19.9496	-1.30043	2.13536	-2.50559	4.01261	0.0466627	-20.9924	-3.39357	8.61262	0.0323761	0.415487	-1.45357	1.30775	1.43968	-1.83224	2.04634	6.27175	4.34321	-0.182207	-15.9642	-0.148487	-2.84117	0.503547	2.89831	4.63757	3.73977	0.602707	-2.94088	0.767065	-8.62556	5.961	-0.536608	-0.775822	2.61934	-0.977225	-3.101	-5.36773	2.89056	-1.97683	1.73539	0.416546	-0.954162	-12.4638	1.9065	0.861677	0.655959	-2.53651	15.7552	0.0479335	-5.58809	-5.75661	-0.191226	18.858	0.269493	-3.41832	0.701876	0.842476	-2.19353	-5.97059	0.426239	2.07871	-0.406803	1.00267	1.99814	-0.837696	2.1062	-0.288423	5.00607	15.3245	1.89187	-0.830626	3.28753	0.335916	1.3933	-2.10451	-1.33639	0.403279	-0.514976	-0.740027	-2.40749	0.287448	-2.08082	-1.31636	0.921244	-2.41369
2958	GSM348461	GSE7763	Adult Female Spermatheca Mated	Adult Female Spermatheca Mated rep1	tissue: Canton-S, 60 female spermatheca, 7 days old	Flies were anaesthetised briefly by chilling on ice, then immediately dissected.	The female spermatheca surrounded by fatbody; amplification: 2-round	Spermathecae adult female mated	1.55692	-3.18048	1.07957	-2.96827	-0.842787	-6.11689	0.248306	-4.2696	0.0307818	3.06161	4.53676	-2.29973	-0.660144	6.63954	-2.66789	0.502295	5.12343	9.14305	0.937375	-0.362933	-3.19321	-5.80246	-1.74326	-0.0933763	2.3186	-3.81568	0.456627	-0.460628	-2.22427	-2.09251	2.04613	3.1083	6.03861	-3.30433	0.14805	1.17054	5.71979	0.0679007	3.32081	-0.543322	-7.53038	-1.10032	-1.9366	-4.24035	0.501033	-1.6638	1.03348	9.63995	-2.41384	-2.44776	0.294301	-7.86753	1.84337	0.473535	-2.31786	-2.98844	4.36725	2.14784	-1.13271	2.68601	1.18653	-11.9327	5.42684	14.1647	3.59832	-4.90808	-5.11213	-2.55541	10.119	5.94349	5.0383	-6.22315	-0.0103542	4.7672	-0.50267	-13.8674	5.43767	-2.50319	2.34215	1.14632	2.09986	2.54404	-4.6894	2.81786	-0.128919	1.55357	-2.18258	1.52359	-0.97559	-5.05923	-11.8445	-0.583925	1.05763	5.95846	2.78895	-2.17358	-3.94829	-0.152402	1.91291	4.22394	0.538205	-9.71084	-3.11501	6.41113	0.794167	2.65722	-0.548002	1.91155	8.99176	5.10923	-4.16183	-1.92751	0.186225	-2.467	8.99661	0.534257	-2.79989	3.7823	-1.32606	1.48394	-7.67576	0.705759	-2.59956	0.0318463	4.30856	15.1201	-3.87686	3.53151	-1.2727	11.432	0.0198938	1.63479	5.21558	1.21419	-0.490603	8.16426	-0.710951	9.20604	1.90639	-2.19721	-3.35752	-1.45429	-4.65509	0.796114	-1.79947	4.26416	20.0181	-1.24751	0.548874	-0.603098	-8.58815	11.149	6.5492	-20.7919	5.85445	4.47387	18.3577	3.12808	2.22078	8.28434	-0.351304	13.94	3.85256	-6.55654	2.7809	-2.57538	1.43352	-3.06295	-1.66142	1.36386	-0.313475	0.98292	-3.85563	3.97161	1.10205	2.63145	-15.2131	0.258461	-0.277552	-1.26923	0.301175	6.46417	-3.96786	1.97759	33.3804	-1.29639	-7.42066	-1.37598	0.657247	10.8022	-2.5017	1.34616	5.57956	-9.20735	3.96313	-0.034924	-3.79953	-0.854399	-2.5157	-0.801641	-4.57259	-29.1816	-4.47975	-6.06586	-3.77195	-1.2061	-50.0854	-1.67258	-5.69459	2.86237	4.62861	0.319101	0.604859	-4.73458	-1.39828	-2.01094	-3.27424	-0.176157	1.99955	-3.36993	-7.4694	-1.72378	5.23556	-0.638591	-6.20024	5.10958	32.9849	-2.64714	-1.22663	0.0440369	-7.08085	-3.77288	14.1263	24.1202	-6.51093	2.06089	14.4103	-6.81828	1.88017	1.63155	1.45149	-1.02388	2.25251	0.0437537	2.87036	1.97094	1.72635	0.733695	-2.19785	-1.16377	0.676416	0.126508	-20.909	0.825109	2.45521	1.39879	1.01249	-1.67918	4.39993	-1.63296	-10.4496	0.703696	0.391458	0.53071	-0.311974	-2.09834	1.71279	-3.49741	3.42106	4.09893	3.39768	4.40868	-12.5894	3.85728	0.36413	2.13149	0.352533	3.52628	-2.43825	-0.165269	-2.2831	0.37555	1.28843	-0.337709	-1.34129	1.71903	-6.17244	3.98547	2.61598	2.31754	1.11659	-1.37535	1.86595	-30.2679	4.83142	-0.249648	21.3731	4.28661	-2.47003	0.0962037	1.85912	3.29435	-1.4416	5.42108	-3.74946	-5.01182	-1.6563	-0.433794	1.52142	1.45786	18.8476	-19.3316	-10.6911	-1.20594	-2.75645	1.66574	-6.62315	1.35374	5.93353	8.22166	1.8163	2.69733	0.568795	-4.91077	-4.96852	-2.20666	1.16667	-0.00260781	2.26179	0.979095	-6.23417	-9.68554	-12.9438	3.38654	1.12009	-1.17868	-1.4013	5.8939	-0.35699	-0.0659179	11.4289	-1.92474	1.02713	1.37277	2.35411	2.78812	-19.6893	-2.23091	9.09844	-1.41377	0.668058	-2.24062	-0.260991	2.1268	-2.51773	0.278818	6.01668	6.64933	0.282765	-9.3828	-0.695743	-2.60224	-0.927629	-0.639411	1.84281	-0.96626	1.27957	-0.86295	1.2215	-7.75015	-0.51301	-1.95915	9.56118	2.91963	-1.11569	-2.73911	-5.62011	2.97951	-2.03733	1.81622	4.96294	1.39336	-10.5862	0.304043	7.37811	4.45214	-1.59695	13.7978	0.0288378	-3.40425	-4.46877	-1.44219	14.1783	1.47544	-4.06034	-6.5661	2.40632	-2.04362	-8.02903	-0.120931	1.50101	-3.70527	-3.43078	-0.524901	-0.660431	0.326659	-1.8857	2.76603	13.6299	2.10598	0.0429701	2.69739	1.35518	2.3774	-3.88376	-2.03917	-1.24102	9.55774	-0.814542	-1.13881	4.40069	-3.83807	0.199884	2.59278	-0.871191
2959	GSM348462	GSE7763	Adult Female Spermatheca Mated	Adult Female Spermatheca Mated rep2	tissue: Canton-S, 60 female spermatheca, 7 days old	Flies were anaesthetised briefly by chilling on ice, then immediately dissected.	The female spermatheca surrounded by fatbody; amplification: 2-round	Spermathecae adult female mated	1.50707	-3.33847	0.982219	-2.75469	-0.667166	-5.76014	0.332255	-4.61216	0.320889	2.52172	6.49858	-1.99626	-0.864543	6.56367	-2.63787	0.5093	5.18947	10.4229	1.87903	-0.0948538	-3.13464	-5.75777	-1.75061	0.144511	2.17861	-3.8309	0.322749	-0.386279	-2.11707	-2.31351	1.78209	3.2468	5.94051	-3.52913	0.120967	0.953741	5.8991	0.0712116	3.36916	0.146759	-7.6875	-2.07871	-2.11124	-4.70916	0.221623	-1.8551	1.06453	9.53661	-2.75837	-2.65011	0.300085	-7.73408	2.94372	0.161331	-3.14439	-2.77648	4.19184	1.91379	0.57341	2.65602	0.442753	-12.3793	5.67768	15.3571	3.51741	-4.27815	-4.77403	-3.66795	10.3048	5.86352	4.81122	-5.8549	0.254444	4.75823	-0.113593	-14.7171	5.78172	-2.56969	2.06841	1.02229	2.11993	2.33977	-4.4791	2.88431	-0.246347	1.39785	-2.40508	1.02471	-1.15371	-5.01071	-11.9302	-0.438219	1.97843	6.31998	3.00452	-2.29804	-3.56017	-0.176752	2.01749	4.1354	-0.127505	-9.17961	-2.2545	6.32101	1.03361	3.84816	-0.687271	1.73243	9.77721	4.9888	-3.64267	-1.90693	0.398692	-2.61984	9.19208	0.813209	-3.09715	4.25471	-1.58089	1.5136	-8.92624	1.58385	-2.82508	-0.116816	4.38069	15.8873	-3.72245	3.51514	-1.39294	11.3262	0.471011	1.45234	5.3739	0.433507	-0.933108	8.44415	-0.183862	9.533	1.90791	-2.16373	-3.16487	-1.47543	-4.53928	0.976954	-1.82474	3.79048	21.6918	-1.26808	0.827846	-0.595834	-8.8888	11.5716	6.92184	-20.3724	6.13081	4.61169	17.7603	3.27163	2.13527	8.35398	-0.432354	14.097	3.63664	-6.88898	2.77816	-2.84149	2.07534	-3.05068	-1.85394	1.5174	-0.641339	0.947044	-3.80774	4.35163	1.1901	2.81944	-15.6103	0.477082	-0.215899	-1.26588	0.160871	6.5093	-4.20462	2.0058	31.8181	-1.08531	-7.96614	-1.5127	0.450151	10.8193	-2.17505	1.58184	5.187	-9.44947	4.17689	-0.281173	-3.94989	-1.28444	-2.94461	-0.907267	-4.58978	-28.2861	-4.85757	-6.38869	-3.44117	-1.43557	-48.7001	-1.88982	-6.09295	3.26219	4.76377	0.465475	0.972364	-5.23991	-1.56701	-2.05102	-3.09574	0.0211507	1.90069	-3.705	-7.05623	-1.59799	4.92668	-0.432669	-5.93776	4.72201	32.289	-2.89344	-0.759142	0.224304	-6.87982	-3.95456	13.5845	22.5968	-7.64485	2.12554	16.1412	-7.29318	2.12058	1.8491	1.43429	-1.07219	2.16683	0.0603168	2.06831	2.25434	1.02252	0.240371	-2.12666	-0.879957	1.12349	0.485028	-21.4036	0.895836	2.31632	1.21958	0.739935	-1.88496	4.97488	-1.52181	-11.8538	1.21481	0.282549	0.284394	0.855901	-2.16043	1.62613	-3.46625	3.62915	4.32323	3.18938	4.49169	-12.1841	4.35062	0.277535	2.05681	0.356859	3.72801	-2.54086	-0.370264	-1.88073	0.253163	1.50287	-0.153977	-1.35838	1.6695	-6.17988	4.17304	2.36112	2.64663	1.2607	-1.52267	1.74973	-29.6622	4.73574	-0.232683	20.6412	3.22866	-2.29808	0.916617	1.76711	3.40428	-1.35063	6.48383	-4.01366	-3.92699	-1.56001	-0.476398	1.6548	1.43539	19.5229	-19.0947	-11.0414	-1.22261	-2.63934	1.55174	-6.08673	1.72238	5.87628	8.46265	1.99322	2.79131	0.935176	-5.00226	-5.15143	-2.51043	1.51214	0.0201508	2.08824	1.02338	-6.2311	-9.2196	-12.4354	3.48253	0.974331	-1.27899	-1.35303	6.0675	-0.785297	-0.276692	11.7121	-1.75516	-0.178603	1.57151	2.2825	2.8974	-20.014	-2.14857	9.33532	-1.49398	0.740647	-2.1008	-0.0323357	2.01306	-2.29094	0.389537	6.09724	6.93287	0.139113	-9.73272	-0.666218	-2.80928	-0.660449	-0.603069	2.30578	-0.953355	1.42418	-1.22325	0.740856	-7.66415	-0.429095	-1.91043	11.1184	2.81049	-0.823823	-2.39051	-5.63504	3.20901	-1.40298	1.67591	4.53004	1.35055	-10.9298	0.044023	5.54175	3.91193	-1.51299	14.44	0.345064	-3.25678	-4.84293	-1.44438	15.6965	1.65383	-4.25268	-6.31279	2.44855	-2.2693	-7.91295	-0.362469	1.6547	-3.16205	-3.33803	-1.698	-0.182063	0.1644	-1.92703	2.75936	13.9032	2.09221	-0.235946	2.59867	1.09368	2.12169	-3.615	-1.60208	-1.01211	8.99272	-0.701994	-1.16165	4.16411	-3.99511	0.0652421	2.21238	-0.939972
2960	GSM348463	GSE7763	Adult Female Spermatheca Mated	Adult Female Spermatheca Mated rep3	tissue: Canton-S, 60 female spermatheca, 7 days old	Flies were anaesthetised briefly by chilling on ice, then immediately dissected.	The female spermatheca surrounded by fatbody; amplification: 2-round	Spermathecae adult female mated	1.35598	-3.402	0.871377	-3.62325	-0.8266	-6.80162	1.05694	-4.99841	0.178203	2.95817	5.73114	-1.62741	-0.893235	6.6166	-2.29769	0.62901	5.72564	7.89654	1.39406	-0.758387	-3.24053	-5.62561	-1.77192	0.335795	2.0995	-3.72711	0.547147	-0.0877994	-1.82754	-2.20239	1.76801	3.44153	5.88333	-3.59789	-1.28567	0.853015	5.99259	0.182161	2.62566	-0.164661	-7.70077	-1.86993	-1.85087	-3.33189	3.35687	-1.46375	0.735811	9.32033	-3.03329	-3.123	0.00173698	-7.78097	2.64731	0.291854	-2.88836	-2.42778	3.85475	2.07309	-2.90059	2.57056	2.47123	-12.373	5.79745	14.5117	3.70802	-5.55149	-5.46515	-2.53357	10.8212	5.57945	4.88704	-6.41262	0.167948	4.29172	-0.272889	-14.1805	5.87252	-2.65748	2.0513	1.18683	1.92696	2.14781	-5.22788	3.19529	-0.290183	2.31333	-2.6068	0.778548	-0.722806	-4.92814	-11.8575	-0.523471	1.98352	6.11062	3.27848	-1.79018	-4.05644	-0.137731	1.67735	3.61711	0.0904188	-10.1126	-2.67667	6.72049	0.743109	2.60791	-0.3231	1.81016	9.42126	5.85698	-3.70071	-2.10506	-0.214331	-2.79631	8.90784	0.400051	-2.78093	4.36496	-1.29657	1.79805	-8.83282	1.71889	-2.57607	-0.175675	4.16774	15.219	-4.06283	3.44268	-1.08348	12.3201	0.130685	1.69653	5.45736	0.859683	-0.658842	8.35538	-0.235548	8.21926	1.69341	-2.27443	-3.02799	-1.89196	-4.59409	1.29305	-1.9241	4.18462	20.599	-1.34014	0.906039	0.0332565	-10.5201	11.5812	6.51689	-19.8248	6.00027	4.65105	17.2951	3.17806	2.09312	7.81993	-0.200962	13.8236	3.98173	-6.86423	2.95484	-2.58693	2.30742	-3.02441	-2.23761	1.39369	0.207968	0.455783	-3.57572	4.57624	1.22418	2.70691	-13.8824	0.798338	-0.177756	-1.62329	0.246601	6.70702	-4.36848	1.89513	33.7187	-0.858736	-7.7513	-1.61399	0.475162	10.7539	-2.5011	1.76961	5.7914	-9.3503	3.9724	-0.165496	-4.13944	-0.0407682	-2.47824	-0.984521	-4.85033	-26.7891	-4.27467	-6.34523	-4.05522	-0.857241	-48.6539	-1.54249	-5.98196	2.75563	5.05675	0.330499	1.00982	-5.10044	-1.33759	-1.97159	-2.46538	-0.137292	1.79275	-3.70067	-7.40767	-1.58345	5.16155	-0.611782	-5.901	4.90571	32.5678	-2.89385	-1.19952	0.116097	-6.93227	-3.80163	13.5148	23.3369	-6.30191	2.19123	16.1579	-6.97649	2.49102	1.74934	1.54547	-1.16461	2.60494	0.0382748	2.55451	1.39965	1.46603	0.393235	-2.12985	-0.768696	0.76344	0.444016	-20.5223	1.00289	2.06043	1.40614	0.639749	-2.23593	4.76357	-2.50734	-11.3438	0.645594	0.387469	0.0963459	-0.593575	-2.23036	0.400162	-4.06102	3.10954	4.67582	3.3927	4.65593	-13.4124	4.65806	0.392347	2.01776	0.550267	3.44528	-3.07576	-0.306124	-2.16445	0.838832	1.5217	-0.0891137	-1.60468	2.03033	-6.18329	4.07508	2.19115	2.08142	1.06917	-1.74056	1.7376	-30.8436	4.73723	-0.150082	23.8988	3.21655	-2.36243	0.479704	1.82528	2.85189	-1.75457	5.40253	-4.0756	-4.58847	-1.73228	-0.776224	1.21435	1.13242	19.1696	-18.0336	-10.7884	-1.84095	-2.32291	1.51808	-6.78136	1.06594	5.68015	8.49653	1.9297	3.16361	0.643202	-4.58158	-5.24778	-2.22829	1.18801	-0.175938	2.08031	0.908964	-6.46332	-9.58143	-12.6231	3.2944	1.79896	-1.59308	-1.61549	5.91314	-0.216532	-0.46437	11.8778	-1.9468	0.748796	0.648003	2.51697	4.32008	-19.0891	-1.56386	9.25889	-1.3547	0.893934	-1.95318	0.266688	2.77046	-2.83088	0.437074	5.87094	6.97091	-0.102759	-10.0137	-1.0262	-2.85401	-1.02361	-0.921296	2.31452	-0.612899	1.68602	-1.2375	1.99855	-7.32603	-0.293196	-1.76749	8.84163	2.70506	-1.19243	-2.22211	-5.88386	3.4862	-2.87519	1.72758	4.88181	1.38727	-10.5941	0.205288	7.41189	4.29645	-1.34829	13.6501	0.155504	-3.4581	-4.81166	-0.993223	14.2978	1.68232	-3.63496	-5.95226	2.0473	-2.2668	-7.89544	0.408073	1.43798	-3.61743	-3.3617	1.0123	-0.27362	0.284447	-1.77431	2.89903	13.7075	2.25545	-0.0210507	2.56009	1.23702	2.82584	-3.29219	-1.21574	-1.38817	9.4547	-1.12778	-1.17931	5.20259	-4.1394	-0.168177	2.1999	-0.579354
2961	GSM348464	GSE7763	Adult Female Spermatheca Mated	Adult Female Spermatheca Mated rep4	tissue: Canton-S, 60 female spermatheca, 7 days old	Flies were anaesthetised briefly by chilling on ice, then immediately dissected.	The female spermatheca surrounded by fatbody; amplification: 2-round	Spermathecae adult female mated	0.992918	-3.91805	0.949774	-2.97339	-0.721725	-6.17031	0.222622	-4.93402	-0.368602	2.5715	5.18007	-1.41815	-0.575288	6.56485	-2.45097	0.310201	5.34988	11.8639	0.546429	0.30227	-3.3082	-5.34779	-2.43095	0.192297	1.97158	-3.98383	1.2359	-0.547371	-1.5335	-2.6664	1.72518	3.17994	4.49533	-3.3269	-0.703328	1.1923	5.67919	0.349527	3.53161	0.312823	-7.83062	-1.3819	-2.03785	-5.01892	4.32089	-2.14672	0.748252	9.18752	-2.70519	-3.12368	0.255136	-7.55065	2.09552	-0.00888342	-3.85096	-2.93274	3.92142	2.09777	2.39973	2.42016	-1.26155	-12.1529	5.40433	15.4315	3.64916	-3.42043	-4.93504	-2.8799	10.1285	5.7739	4.82642	-5.8692	0.621015	4.2785	0.119813	-14.9671	4.99537	-2.03472	2.294	0.914118	2.26601	2.41848	-4.22452	3.1248	-0.339189	1.41554	-1.36616	1.18067	-0.661874	-5.10546	-11.8284	-0.127339	1.68593	6.81945	3.12843	-2.21186	-4.32405	-0.252799	1.57405	3.4178	0.694664	-10.1106	-2.47781	6.88994	0.83994	1.71489	-0.639242	1.56713	9.15561	3.59778	-3.26003	-1.75826	0.240914	-2.16152	8.60408	0.634911	-2.9055	4.26487	-1.40531	1.81199	-9.79294	1.68105	-2.96371	-0.567786	4.33011	15.5554	-3.44304	3.56426	-1.22736	11.1309	-0.143979	1.2216	5.38211	1.32333	-0.484194	8.39825	-0.155119	8.46983	1.48401	-2.14101	-3.36534	-1.2693	-4.45507	0.677159	-1.83137	4.51985	20.8175	-1.04344	0.921519	-0.333726	-9.33112	11.2546	7.17486	-19.8123	6.07593	4.81277	18.3033	3.15202	2.16921	8.14427	-0.434353	14.3206	3.78979	-6.64869	2.80477	-2.46201	2.01605	-3.15972	-2.06274	1.87277	-0.580361	1.19568	-4.20542	4.10179	1.1067	3.60425	-14.6836	-0.101713	0.213564	-1.67905	0.466285	6.50087	-4.1719	2.20322	35.2029	-0.982892	-8.20906	-1.76347	0.288413	11.1104	-1.86834	1.4831	5.34691	-9.1096	4.59565	-0.593999	-4.02526	-1.18083	-2.52224	-1.13219	-4.17388	-28.2714	-5.16679	-6.02219	-3.29705	-1.13883	-48.0837	-1.41948	-5.90003	2.94588	4.83804	0.64876	0.980106	-5.07323	-2.15213	-1.82743	-2.56615	0.489113	2.05171	-3.60504	-6.51326	-2.01142	5.16597	-0.338077	-6.12631	4.66106	33.1158	-2.65385	-0.870905	-0.0713253	-6.46757	-4.1331	13.6472	22.8227	-5.81508	2.64567	15.5538	-7.23204	2.0405	2.02729	1.43098	-1.04085	2.30527	-0.38832	1.8286	2.63186	2.01163	0.627702	-2.15116	-0.943668	1.23188	0.629382	-21.2236	0.694945	1.68106	0.947723	0.842508	-1.43422	4.86839	-1.477	-11.1875	1.03233	0.502371	-0.149038	-0.238951	-2.38482	0.886159	-3.39233	3.42415	4.54491	2.31293	4.49847	-12.4511	3.98646	0.611893	2.20415	0.0305059	3.30092	-3.02583	0.0857019	-1.98213	0.325107	1.4559	0.565844	-1.44243	1.93271	-6.13007	4.20521	2.69397	2.10575	1.36511	-1.02299	2.02219	-31.3015	4.43486	-0.163325	20.0616	3.52653	-1.72843	0.542242	1.44603	3.269	-1.8412	6.05928	-4.03612	-4.3233	-1.19651	-0.362217	1.49433	0.837551	18.6666	-18.0021	-10.8466	-1.71105	-3.00694	1.36765	-6.42001	1.41239	6.03244	8.67382	2.50214	2.78551	0.969142	-4.95158	-4.92962	-2.36655	1.64831	-0.119001	2.15141	1.10959	-6.25719	-9.2572	-12.3453	3.4671	1.72652	-1.12209	-1.39584	6.06573	-1.03303	0.232385	10.5418	-2.26096	0.654453	1.79782	2.15713	3.74833	-20.1963	-2.68855	9.32661	-1.33308	0.699013	-1.85689	-0.463719	2.44392	-2.00975	0.561218	6.14075	6.90956	0.848552	-8.47956	-0.0848946	-2.98355	-0.869576	-0.390067	2.47638	-1.04688	1.16883	-0.70802	0.912698	-7.36868	-0.389326	-1.70956	8.65364	3.09065	-1.05147	-2.5539	-5.63517	3.36558	-0.46663	1.91098	5.34486	1.48137	-11.3645	0.523302	6.19355	4.1291	-1.57985	13.7193	0.148648	-3.36058	-4.8448	-1.15715	14.6	1.62803	-4.21965	-6.26518	2.39781	-2.32336	-8.55317	0.109518	1.18461	-3.26147	-3.43629	-3.7616	-0.48927	0.0899823	-2.78771	3.04403	13.7209	1.89829	-0.0581011	2.8951	1.45684	2.25842	-3.00438	-1.26566	-1.30142	8.79671	-1.15993	-1.04997	3.89033	-4.50703	0.0105557	2.29011	-1.47255
2962	GSM348465	GSE7763	Adult Female Spermatheca Virgin	Adult Female Spermatheca Virgin rep1	tissue: Canton-S, 60 female spermatheca, 7 days old	Flies were anaesthetised briefly by chilling on ice, then immediately dissected.	The female spermatheca surrounded by fatbody; amplification: 2-round	Spermathecae adult female virgin	1.40609	-4.3269	1.00037	-2.92906	-0.423135	-6.82942	0.620785	-4.76049	-0.402658	2.7709	6.53988	-0.845643	-0.387005	6.61914	-2.09035	0.475807	5.63667	10.5946	1.114	0.039723	-3.30304	-5.38642	-2.15271	0.142082	2.48214	-3.86037	0.71653	-0.437602	-1.22629	-2.47546	1.49447	3.36141	5.18328	-3.81906	-0.904741	0.538474	5.46392	0.409295	3.52375	0.807521	-7.86232	-1.5124	-1.86508	-4.7346	-0.183705	-1.77407	0.700411	8.74797	-2.41591	-3.02683	0.313505	-7.56977	1.66634	0.14606	-2.07601	-2.14511	3.91437	2.25707	0.73343	3.12043	0.360249	-12.218	5.12646	12.3019	3.66731	-4.22892	-5.40785	-2.56517	10.1205	5.77135	4.9146	-5.93621	0.536869	4.45817	-0.0652753	-14.1759	5.67791	-1.83714	2.28707	1.29172	1.9468	2.22555	-4.24692	2.80572	-0.249387	1.99106	-1.96006	0.398629	-1.03078	-5.06129	-11.5551	-0.325967	1.81648	6.48667	2.84281	-2.1134	-4.32165	-0.23918	1.76827	2.86984	0.891595	-8.52357	-2.07815	7.03664	0.722877	1.47089	-0.450855	1.61209	8.67943	4.60933	-3.44637	-1.6158	0.036014	-2.14926	7.94397	0.754133	-2.72178	4.50727	-1.65577	1.24331	-9.03079	1.5243	-2.59123	-0.631035	4.0927	15.0001	-3.55866	3.51675	-1.15524	11.1641	-0.00440145	1.07607	5.68835	0.847827	-0.407418	8.6992	0.0138201	8.07596	2.02438	-2.02485	-3.15805	-1.51061	-4.34047	0.822441	-1.7839	4.12233	20.3005	-1.14774	1.22262	-0.375475	-9.80015	11.4312	6.97933	-20.0083	6.06774	5.14817	17.9859	3.12922	2.11665	7.85202	-0.149558	14.0273	4.3805	-6.69414	3.04776	-2.71588	3.51589	-3.09986	-2.18584	1.41748	-0.639807	0.668224	-3.77574	4.47385	1.16205	3.56496	-14.0524	0.428791	0.618018	-1.4598	0.123015	6.60076	-4.06581	1.90884	37.6944	-0.89818	-7.52816	-1.88332	0.0681517	10.643	-2.44501	1.26491	5.60698	-9.00088	4.05297	-0.705095	-3.85923	-0.96554	-2.34576	-1.27309	-4.23672	-27.3632	-4.71099	-5.8778	-2.63475	-0.993876	-48.7249	-1.56978	-6.19862	3.13582	5.11625	0.318655	0.863433	-4.88016	-1.53285	-1.94914	-1.81713	0.16443	1.9676	-3.172	-7.17554	-2.27965	5.30451	-0.912462	-6.10436	4.64375	34.2053	-2.34322	-0.956287	0.0506424	-6.48247	-3.8071	14.3473	22.2746	-6.38345	2.67	15.1986	-7.12978	2.48005	1.8547	1.34772	-1.05978	2.25467	-0.521983	1.59267	1.94035	1.48661	0.903411	-1.92064	-0.731695	1.28686	1.45957	-20.2946	0.744047	1.55389	1.22775	0.935444	-2.14022	5.18476	-2.34697	-11.1489	1.1904	0.12848	0.494204	-1.1516	-2.04851	1.54277	-4.17845	3.09684	4.902	1.03861	4.56581	-13.2554	4.43521	0.683486	2.11553	0.263878	3.17435	-3.63646	-0.629443	-1.96314	0.549424	1.57965	-0.0469562	-1.09452	1.79538	-6.28056	4.34439	2.3066	1.61435	1.74088	-1.61648	2.14172	-31.6241	4.85218	-0.251303	21.3464	3.61635	-2.12261	0.426209	2.1938	3.1069	-1.48636	5.9892	-4.16081	-4.38138	-1.29206	-0.502483	1.6256	0.76964	18.625	-18.3891	-10.7793	-2.68306	-2.73811	1.51102	-6.73745	1.3995	5.46494	9.03386	1.90263	3.08809	1.08659	-3.94539	-4.83187	-1.87764	1.39123	-0.511489	1.64472	1.14547	-6.1481	-9.46315	-13.1507	3.22389	2.60979	-1.19686	-1.72074	5.79102	-0.403867	-0.163851	11.1132	-1.91001	1.22511	1.9187	2.02836	2.78934	-19.1666	-2.46504	9.26317	-1.25384	0.709584	-1.7238	-0.0778806	2.69601	-2.23435	0.261052	5.98349	6.82092	0.229736	-8.79597	-0.54569	-2.82949	-0.704541	-0.372842	2.5068	-0.322734	1.48606	-1.34973	1.58475	-7.23551	-0.366229	-1.84922	8.97018	2.83052	-1.0944	-2.23266	-5.80451	3.11796	-1.57275	1.53467	4.02072	1.65924	-11.2284	0.460559	5.97373	4.48559	-1.4023	14.1485	0.218864	-3.68071	-4.74277	-0.412823	14.5193	1.80051	-4.05977	-6.50859	2.1886	-2.11119	-8.1642	0.259589	1.22652	-3.41371	-3.4556	-2.03972	-0.396126	0.318769	-2.30207	2.99599	13.7433	2.28124	0.151424	2.79972	1.51871	2.74461	-3.04507	0.139846	-1.37459	8.89433	-1.54027	-1.29863	4.27421	-5.17855	0.10268	2.06846	-1.00219
2963	GSM348466	GSE7763	Adult Female Spermatheca Virgin	Adult Female Spermatheca Virgin rep2	tissue: Canton-S, 60 female spermatheca, 7 days old	Flies were anaesthetised briefly by chilling on ice, then immediately dissected.	The female spermatheca surrounded by fatbody; amplification: 2-round	Spermathecae adult female virgin	1.32057	-4.24375	0.891758	-3.54838	-0.567657	-7.26511	0.326128	-5.01671	-0.335506	2.87202	6.49878	-0.972823	-0.259463	6.45986	-2.09176	0.515097	5.79711	10.7705	1.45672	0.0311787	-3.55137	-5.16814	-2.18075	0.236448	2.21037	-4.05888	0.614806	-0.556878	-1.38878	-2.68445	1.32016	3.21398	4.68717	-3.72759	-1.70474	0.599567	5.3973	0.227221	2.57069	0.153039	-7.91875	-1.6431	-1.96179	-4.9157	-0.401695	-1.85361	0.409628	9.74135	-2.27444	-3.50139	0.339399	-7.57581	1.71936	0.330646	-1.77183	-2.8489	3.89764	2.55575	0.384572	3.06647	0.333578	-12.1428	5.77703	11.6954	3.58965	-4.30296	-4.88782	-2.32751	10.2193	5.79375	4.70366	-6.05329	0.408236	4.61281	-0.12998	-14.1796	5.27035	-1.943	2.18567	1.35375	1.96228	2.38005	-3.97656	2.89274	-0.172195	2.38293	-1.85275	0.724588	-0.977166	-4.97216	-11.6389	-0.238287	1.54843	6.49128	2.81215	-2.01664	-4.56791	-0.426844	1.16317	3.01682	0.873487	-8.60315	-1.84738	7.35685	0.597462	1.28191	-0.442561	1.81875	8.48819	4.85584	-3.60024	-1.68964	-0.16839	-2.39647	8.30058	0.614845	-2.59085	4.15093	-1.47969	1.37296	-9.461	1.51893	-2.17656	-0.310812	3.64994	14.9091	-3.69916	3.51346	-1.44232	11.6066	-0.319016	0.894161	5.72476	0.718549	-0.092169	8.73143	-0.341937	6.95092	1.79186	-2.38745	-3.27634	-1.64987	-4.43344	0.693584	-1.40223	4.42079	19.7169	-1.02554	1.16736	-0.409838	-10.2068	11.1907	7.10972	-19.6228	6.10394	5.07426	18.3517	2.99979	2.15948	8.13308	-0.0352345	13.7028	3.89186	-6.56088	3.09437	-2.66599	3.5139	-3.17494	-2.25383	1.35885	-0.755243	0.768886	-3.95502	4.45034	0.980497	3.47745	-14.4177	0.450359	0.535215	-1.20832	0.10617	6.78489	-3.99476	1.86136	37.3759	-0.870814	-7.6486	-1.70748	0.0421585	10.7517	-2.33545	1.55308	5.98926	-9.12867	4.00743	-0.444122	-3.87681	-0.511135	-2.67127	-1.1097	-3.88253	-27.5495	-4.09832	-5.98952	-2.57458	-0.951276	-48.7481	-1.31333	-5.74258	2.77627	5.0908	0.277423	0.808506	-4.63521	-1.26518	-1.93276	-1.47505	-0.32714	1.9652	-3.3539	-7.35694	-1.98766	5.22716	-1.06051	-6.20074	4.6806	33.5864	-2.67685	-1.31141	-0.137067	-6.56295	-3.96206	14.1894	22.2822	-6.31421	2.29447	13.6942	-6.93157	2.27384	1.82457	1.49069	-0.847735	2.22853	-0.35024	1.85598	1.31057	1.62369	0.843464	-2.09859	-0.856793	0.97926	0.386267	-20.5959	0.839018	1.27489	0.738002	0.79381	-2.3127	5.21657	-2.35742	-10.709	0.913419	0.420723	0.623324	-1.52931	-2.21779	1.34748	-3.76648	3.36211	5.04217	1.37776	4.46779	-13.1016	4.57333	0.689154	2.06225	0.135618	2.99667	-3.57764	-1.02088	-2.43313	0.377845	1.93433	0.17256	-0.882	2.08958	-6.52192	4.26894	2.13829	1.37548	1.84637	-1.17115	1.87275	-31.7787	4.81313	-0.139913	22.7454	4.07097	-1.88097	0.547908	2.12603	3.2904	-1.51451	6.46147	-4.00592	-4.18975	-1.16372	-0.69885	1.85161	0.957143	17.8748	-18.274	-10.6347	-2.70209	-2.95295	1.66223	-6.62017	1.2792	5.5589	9.22891	1.99662	3.51373	1.25334	-3.90698	-4.92002	-2.12859	1.31031	-0.500309	1.68169	1.11221	-6.16049	-9.53777	-13.2378	3.06306	2.68883	-1.22225	-1.84096	5.81211	-0.436982	-0.229444	10.9557	-1.73475	1.42768	2.20009	1.91752	3.3256	-19.1352	-2.32697	9.51008	-1.01543	0.762217	-1.69385	-0.00792627	3.02257	-2.29493	0.466035	5.83785	6.73675	0.370024	-8.57965	-0.358059	-2.72372	-0.901147	-0.74533	2.30853	-0.515487	1.33913	-1.24959	1.97926	-7.05196	-0.376929	-1.75111	8.69912	2.59992	-1.32901	-2.02343	-5.80183	3.45944	-1.70037	1.60445	6.15102	1.68195	-11.2681	0.205618	8.02701	4.63572	-1.23819	13.631	0.240698	-3.63724	-4.7272	-0.152656	14.3191	1.69023	-4.04675	-7.58409	2.10962	-2.26431	-8.29704	0.0372227	0.978338	-3.29121	-3.5374	-1.529	0.189393	0.33188	-2.47649	2.91495	13.4255	2.11706	0.0267454	2.56284	1.77869	2.64718	-3.22049	0.113604	-1.39193	9.07108	-1.8716	-1.13069	4.39648	-5.39391	-0.0740142	2.01229	-1.08687
2964	GSM348467	GSE7763	Adult Female Spermatheca Virgin	Adult Female Spermatheca Virgin rep3	tissue: Canton-S, 60 female spermatheca, 7 days old	Flies were anaesthetised briefly by chilling on ice, then immediately dissected.	The female spermatheca surrounded by fatbody; amplification: 2-round	Spermathecae adult female virgin	1.1416	-4.19845	0.993014	-2.95481	-0.585888	-6.87801	1.05385	-4.85164	-0.36864	2.89116	6.36762	-1.07388	-0.668422	6.55021	-2.28728	0.405148	5.67388	9.3201	1.40657	-0.066862	-3.18461	-5.5256	-2.0124	0.240604	2.24812	-3.92199	0.578871	-0.316134	-1.46036	-2.66239	1.34865	3.31712	5.13716	-3.94613	-2.46606	0.637241	5.28436	0.549046	3.35334	0.211381	-7.64659	-1.61704	-1.9366	-4.02322	-0.245014	-1.472	0.844575	9.11495	-2.43837	-3.11468	0.41907	-7.79378	1.80543	0.295348	-2.00184	-2.60566	4.05363	2.29114	-0.502965	2.92835	1.14609	-12.0013	5.41128	12.8821	3.78863	-4.71011	-5.33035	-2.31277	10.3242	5.71191	4.82302	-6.20263	0.580197	4.35203	-0.384607	-14.3211	5.67132	-1.90447	2.29655	1.35095	2.02435	2.30185	-4.56484	2.97119	-0.112537	2.06087	-2.22057	0.470335	-0.958032	-5.13775	-11.4763	-0.357685	1.71076	6.39416	2.93489	-2.30629	-4.11479	-0.300134	1.32504	2.76294	0.802592	-9.36403	-2.35959	7.05179	0.640707	1.47379	-0.439576	1.76016	8.71536	5.06394	-3.56953	-1.80901	-0.228988	-2.33161	7.92793	0.617819	-2.67182	4.73107	-1.22445	1.30729	-9.34818	1.48374	-2.26722	-0.690316	4.04918	15.273	-3.7088	3.49693	-1.2798	11.2504	-0.0668468	1.33726	5.53767	0.69236	-0.450272	8.43638	-0.211673	7.70166	2.03712	-2.32596	-3.07077	-1.7979	-4.526	0.903934	-1.37989	1.28606	20.2156	-1.14352	1.22666	-0.203769	-11.2915	11.4241	6.76419	-20.0086	6.01221	4.97204	17.9183	3.40117	2.1989	8.11639	-0.190248	13.977	4.28739	-6.69905	2.80903	-2.52315	3.22571	-3.16889	-2.3049	1.18706	-0.474234	0.565587	-3.73083	4.35994	1.19328	3.48386	-13.8359	0.819143	0.321326	-1.40454	0.262297	6.4684	-3.95145	1.81249	36.8225	-0.966016	-7.43819	-1.63286	0.129059	10.7654	-2.54998	1.50501	5.71594	-8.99461	4.00577	-0.39264	-3.81935	-0.919528	-2.49839	-1.16837	-4.22472	-27.7657	-4.33995	-5.83511	-3.24206	-1.12021	-48.8288	-1.33092	-6.03927	2.73269	5.10383	0.170977	0.74273	-4.84327	-1.52686	-2.05671	-1.99906	-0.266925	1.79293	-3.24598	-7.23516	-2.00233	5.41302	-0.762644	-5.9406	4.61509	34.0022	-2.46207	-1.13542	0.0441401	-6.4964	-3.75103	14.2511	22.6623	-6.50645	2.36937	14.8648	-7.22337	2.39051	1.83919	1.47349	-0.780956	2.3035	-0.457563	1.89198	1.55245	1.33842	0.646034	-1.93261	-1.094	1.05094	0.607445	-20.304	0.888565	1.47512	1.0475	0.995003	-2.35104	5.13192	-2.08863	-11.121	0.862194	0.274613	0.579771	-1.26565	-2.0162	1.13088	-3.97821	2.94496	4.82977	1.5864	4.46896	-13.429	4.43372	0.537502	2.07971	0.368653	3.16396	-3.25228	-0.85926	-2.23565	0.75973	1.69056	-0.0576695	-1.33039	1.8075	-6.2241	4.19007	1.94371	1.65054	1.63801	-1.69409	1.95565	-31.6943	4.66325	-0.304682	21.3813	3.47645	-2.06991	0.519527	2.1677	3.35548	-1.59752	6.02568	-4.12937	-4.41093	-1.29016	-0.897621	1.66366	0.985905	18.5035	-18.3204	-10.8508	-2.39393	-2.6709	1.66759	-6.77507	1.29697	5.50501	8.87085	2.00732	3.32544	1.13557	-3.83161	-4.85563	-2.11387	1.58451	-0.550166	1.62976	1.09169	-6.12203	-9.35425	-13.2122	3.41078	2.72074	-1.24692	-1.65687	5.89637	-0.257438	-0.3727	11.0535	-1.91343	1.59911	2.0067	1.95306	2.54835	-19.398	-2.11094	9.35302	-1.1803	0.798944	-1.71985	0.113514	2.85362	-2.12063	0.251393	5.8176	6.77565	0.136642	-8.75985	-0.583136	-2.86851	-0.722257	-0.975637	2.61953	-0.307287	1.51495	-1.47768	1.82556	-7.35615	-0.487882	-2.0504	8.49653	2.89251	-1.10963	-2.01126	-5.75917	3.07592	-2.13631	1.44002	6.67015	1.69949	-10.7745	0.330781	7.52231	4.5004	-1.42383	14.0498	0.442657	-3.73728	-4.93697	-0.592219	14.1018	1.5443	-3.8922	-6.41074	2.04858	-2.19292	-8.27343	0.277457	1.2261	-3.57913	-3.5239	-0.929189	0.152219	0.506525	-2.47454	2.97886	13.6203	2.34696	0.0332039	2.62699	1.43233	2.58756	-3.2966	0.0374679	-1.30913	9.01638	-1.52199	-1.21368	4.46993	-4.99735	-0.0992078	1.97509	-0.837089
2965	GSM348468	GSE7763	Adult Female Spermatheca Virgin	Adult Female Spermatheca Virgin rep4	tissue: Canton-S, 60 female spermatheca, 7 days old	Flies were anaesthetised briefly by chilling on ice, then immediately dissected.	The female spermatheca surrounded by fatbody; amplification: 2-round	Spermathecae adult female virgin	1.1965	-4.39946	0.896474	-2.62493	-0.698446	-7.13957	0.849658	-4.96429	-0.391184	2.34898	6.63285	-1.06	-0.581558	6.67544	-2.00836	0.432138	5.59342	10.1021	1.86817	-0.0499408	-3.54221	-5.59566	-1.88089	0.173472	2.40253	-4.00345	0.829243	-0.23908	-1.45768	-2.73078	1.3661	3.3566	4.9309	-4.02866	-1.8879	0.500598	5.17801	0.32241	3.14264	0.858434	-7.86519	-1.60516	-2.06726	-4.03744	-0.254049	-1.48465	0.885776	8.87848	-2.59611	-3.4628	0.605747	-7.69278	1.74382	0.54509	-1.05069	-2.50555	3.93823	2.54568	-0.506949	3.20791	0.917627	-12.3664	6.62876	11.2691	4.11732	-4.76353	-4.64368	-2.66577	10.5012	5.78369	4.79681	-6.16987	0.571059	4.4804	-0.14957	-14.6615	5.87959	-2.21141	2.38501	1.31824	2.00362	2.11101	-4.58833	2.93756	-0.0659321	1.96013	-2.12123	0.245269	-0.600321	-4.80378	-11.8332	-0.362926	1.72832	6.47535	2.98547	-2.46602	-4.42414	-0.406665	1.3935	2.94431	0.73929	-8.6517	-2.14473	7.00107	0.772969	1.65174	-0.436113	1.73618	9.2626	5.18142	-3.37525	-1.67802	-0.41493	-2.46103	8.29391	0.363603	-2.84017	4.2804	-1.58684	1.50571	-9.29643	0.951461	-2.50595	-0.476389	3.87559	15.0873	-3.54962	3.31843	-1.23683	11.6864	0.0999094	1.05479	5.62044	0.727719	-0.298785	8.79164	0.156462	6.85113	1.75902	-2.49741	-3.11466	-1.78228	-4.33537	0.821605	-1.7903	4.23127	21.5755	-1.20864	1.39943	-0.0654759	-10.4609	11.449	7.02798	-19.0308	6.00547	5.0125	17.645	3.11207	2.39023	7.7767	-0.211049	14.682	4.11738	-7.01405	3.01171	-2.8702	3.50567	-3.26596	-2.3429	1.35535	-1.17882	0.52974	-3.76926	4.45223	1.32062	3.21809	-14.2459	0.575126	0.62397	-1.72947	0.297119	6.53237	-4.19441	1.85443	36.3602	-0.660941	-6.84451	-1.62015	0.0294021	10.7959	-2.3222	1.56699	6.23095	-9.42192	3.97893	-0.760135	-4.04591	-1.52169	-2.72698	-0.821995	-4.32857	-26.9755	-4.44164	-5.95949	-2.79296	-0.997844	-47.1127	-1.71974	-6.19621	3.06938	5.21268	0.668888	0.881338	-5.35768	-1.67913	-1.857	-1.66409	0.403321	1.93113	-3.79959	-7.14609	-2.18121	5.20256	-0.814704	-5.83944	4.67866	32.7245	-2.49173	-0.563818	0.0278463	-6.64001	-3.833	13.6622	23.3498	-6.54551	2.45192	17.8264	-7.3974	2.17088	1.94669	1.62067	-1.06408	2.55819	-0.0725225	1.76039	1.30801	1.47405	0.851762	-2.22744	-0.47901	0.983888	0.369896	-20.5862	1.048	1.51858	1.23222	0.67853	-2.10853	5.4437	-2.1244	-11.731	0.850678	0.167109	0.783881	-1.55145	-2.19624	1.56074	-3.8678	3.13911	5.18261	1.32368	4.59841	-12.9632	4.5463	0.450194	2.00541	0.163361	3.81946	-3.71432	-1.08005	-2.02909	0.536629	1.59697	-0.325669	-1.41949	2.26483	-6.17697	4.14161	1.88002	1.55746	1.68033	-1.79121	2.14854	-30.5648	5.06718	-0.338867	22.0537	3.26218	-1.90003	1.15309	2.25843	3.35587	-1.43838	6.46844	-4.27426	-4.44778	-1.25167	-0.617363	1.50774	0.663013	19.8831	-17.42	-11.0368	-2.82876	-2.59101	1.44871	-6.46643	1.30747	5.61831	9.43488	1.9575	3.24818	1.20227	-3.73206	-4.92033	-1.99473	1.67297	-0.4627	1.9112	1.11989	-6.35256	-9.12654	-12.5495	3.40907	2.89249	-1.25746	-1.90369	5.69018	-0.536302	-0.228674	11.5089	-1.94513	1.38034	1.54307	2.33699	3.0932	-18.6411	-2.13656	9.5932	-1.30929	0.786531	-1.65834	0.144181	3.10159	-2.12662	0.213217	5.90593	7.06766	-0.148102	-9.10611	-0.712254	-2.81011	-0.550577	-0.463354	2.31118	-0.360816	1.45872	-1.76009	2.26511	-7.28697	-0.663502	-1.93833	9.56852	2.89718	-1.28223	-2.3287	-5.76483	3.46186	-2.29116	1.75432	7.01208	1.71484	-11.2237	1.2417	6.78842	4.6248	-1.33786	13.8615	0.52932	-3.70881	-5.25375	-0.0256153	15.4247	1.53341	-4.04018	-6.04501	2.03332	-2.0065	-8.29551	0.0868195	1.34323	-3.55792	-3.39182	-0.986087	0.0152576	0.392964	-2.60388	3.16718	13.9694	2.17831	0.108348	2.62537	1.47014	2.65371	-3.15943	0.469259	-1.63849	9.10046	-1.71834	-1.44582	4.39746	-5.23767	-0.0769846	1.72768	-0.964012
2966	GSM460226	GSE7763	Adult Fatbody	Adult Fatbody biological rep1	tissue: Canton-S, 30 female and 30 male flies, 7 days old	Flies were anaesthetised briefly by chilling on ice, then immediately dissected.	Identifiable fat body from the thorax and abdomen.; amplification: 1-round	Fatbodies adult	0.652396	-3.1037	-0.256271	-4.61906	-0.364952	-7.41142	0.934467	-5.14329	-0.649919	3.18216	6.22554	-0.889416	-0.334545	6.70801	-3.9303	1.05955	5.70111	10.8742	0.782751	0.554208	-3.08712	-4.78653	-2.74099	0.0912499	2.76127	-3.58679	0.403785	-0.554735	-0.624045	-3.02387	0.804944	3.98513	4.7612	-3.1444	0.46905	-0.368522	5.35904	0.443638	3.19773	0.486061	-7.85356	0.154982	-1.85821	-4.68433	1.11481	-2.31558	0.388743	7.38716	-2.99281	-2.75562	-0.457559	-6.24556	7.42455	-0.211729	-3.28887	-2.33711	2.28129	0.916648	-5.05234	2.00602	-0.544854	-12.1001	4.53245	12.4701	2.38013	-4.2572	-5.48922	-0.0995798	9.55678	5.88324	4.34673	-3.35744	1.55941	4.66582	-0.261556	-13.1236	1.968	1.08629	2.35944	1.019	2.66054	2.99019	-5.06922	7.16075	-0.242655	1.81506	-1.67824	1.72411	-1.41635	-3.78523	-11.3357	0.968323	3.89764	6.02671	3.11414	-2.05595	-2.57375	-0.0948249	2.14375	0.988775	1.57649	-12.6448	-2.04856	6.7931	-0.371473	-2.8364	0.422043	3.37378	9.71387	4.0948	-2.99879	-2.70205	1.07245	-2.62736	6.74953	0.602666	-2.32317	3.75054	-1.76131	0.471102	-7.09113	1.72993	-0.565597	-0.52881	3.27679	14.4266	-2.87606	2.17748	-1.14175	12.0967	-1.40001	1.19276	5.6803	0.93523	0.346984	9.10409	-0.93737	8.00164	3.09936	-2.66253	-3.26328	-0.908775	-4.87297	0.322873	-2.01708	4.99113	18.936	-0.0473953	-1.52653	0.35009	-10.5259	11.4758	7.65547	-19.7092	6.22727	6.08664	16.0007	3.13919	1.83781	8.43483	-0.594646	13.1943	2.98869	-6.55334	3.22578	-1.39831	1.04391	-3.07498	-2.42648	1.15747	-1.52098	1.05209	-4.1165	1.80186	0.228461	5.02153	-12.2465	0.136088	0.854867	4.2494	0.530048	7.97266	-3.47033	1.80776	36.2849	-0.588087	-9.27361	-3.72187	-0.387431	10.4167	-1.3115	0.626928	4.22182	-8.93909	3.96516	-0.19759	-4.32842	-0.779442	-2.62592	-1.22177	-4.25744	-25.6986	-5.7608	-4.64295	-4.04463	0.44829	-50.1508	-1.25623	-5.4877	2.06327	4.94686	-0.991158	1.46029	-4.55515	1.39013	-2.74591	-1.66025	0.351391	1.78341	-2.54746	-6.45294	-0.945766	6.68512	-1.62583	-6.50654	4.22531	36.2935	-1.51569	-0.115685	-0.650808	-6.46737	-4.07412	15.7011	12.9122	-0.0994346	1.62127	15.5732	-6.48507	2.49059	2.02304	1.08216	-1.33953	2.36475	-3.23348	3.44916	2.37875	1.58008	-0.336897	-0.881826	-1.53869	1.00804	0.429172	-19.221	0.982483	-0.063532	-0.0588909	-0.711903	-1.6757	4.66251	-2.60656	-10.2519	1.60886	1.68719	0.81353	-4.7633	-1.76742	-24.4724	-3.42517	2.04732	4.64932	2.77215	4.77877	-11.7216	4.0441	0.639031	1.71695	0.492076	1.06993	-3.98112	0.297746	-2.6329	0.590882	1.75314	-0.285262	-1.37184	2.48144	-7.15781	5.15795	3.81686	0.69575	1.30917	-2.4849	1.73207	-32.6137	1.9649	-0.151768	26.4583	3.08036	-2.93203	0.644272	1.69509	2.34196	-2.04675	4.57487	-3.54317	4.28513	-2.02644	-0.529083	3.13649	0.0519659	16.6688	1.96936	-10.3508	-0.495297	-2.21695	2.16599	-7.10483	-0.0316945	5.58801	8.79212	1.37686	2.74029	0.240088	-4.49391	-4.43193	-1.85889	1.25221	-0.619818	1.73019	0.466146	-7.34578	-9.48983	-13.0908	2.48854	2.08443	-0.44529	-1.68586	6.14887	-4.83368	1.53699	12.294	-1.40759	0.14025	1.08756	1.85568	1.44356	-18.7453	-4.74076	9.29728	-1.36333	1.67234	-0.484631	-1.04818	3.49693	-2.99834	0.0250851	5.97771	5.01616	0.073497	-7.80821	-0.419825	-2.57286	-0.715706	0.371215	2.42621	1.30683	0.760453	-1.85294	0.943289	-7.99464	2.61431	-0.774922	-0.343984	1.82131	-1.7815	-3.65243	-5.75079	2.15019	-2.46798	1.70657	4.52789	0.505217	-12.3094	-0.460188	7.43541	3.86503	-1.19038	14.4493	1.37424	-3.84408	-3.82501	-0.479693	13.3108	1.15762	-3.06636	-6.58957	2.03644	-2.72612	-8.70722	0.453508	1.6773	-4.76189	-2.83818	-2.31197	-1.97576	0.0959562	-1.82853	3.27684	12.6484	1.93424	1.13113	2.1922	1.82395	1.67452	-3.08182	0.154267	-0.863244	7.95494	-1.51908	-2.08283	2.81984	-5.26935	-0.216265	1.70764	-2.07528
2967	GSM460227	GSE7763	Adult Fatbody	Adult Fatbody biological rep2	tissue: Canton-S, 30 female and 30 male flies, 7 days old	Flies were anaesthetised briefly by chilling on ice, then immediately dissected.	Identifiable fat body from the thorax and abdomen.; amplification: 1-round	Fatbodies adult	0.290392	-2.92456	-0.220657	-4.62588	-0.142548	-7.0405	1.09103	-4.93694	-0.638888	3.46451	6.64216	-1.02934	-0.0988811	6.52121	-3.83462	0.538244	5.60035	10.1042	-0.38498	0.90909	-3.07459	-4.91068	-2.51254	-0.136434	2.58288	-3.57776	0.726793	-0.413631	-0.756695	-2.76977	1.0997	3.79182	4.60943	-3.01103	-0.480039	-0.179133	5.2552	0.13367	3.06304	0.287342	-7.81024	0.760044	-1.7753	-4.36598	0.133157	-2.04191	0.509649	7.63418	-2.94903	-2.68959	-0.566878	-7.05994	6.53341	0.0339953	-0.671028	-2.04551	2.56896	0.97389	-6.42021	1.86299	-0.102654	-11.9861	4.46011	14.0422	2.59199	-4.21266	-5.27984	0.3878	9.5882	5.96482	4.38742	-3.36493	1.56303	4.59914	-0.427982	-12.7508	1.86709	1.04038	2.34082	1.23294	2.44482	2.8324	-5.43541	6.5354	-0.303187	1.70087	-1.57096	1.89906	-1.45178	-3.56661	-11.1646	1.03268	3.73663	5.51162	2.88395	-1.90816	-2.74114	0.276731	1.80774	0.602782	2.14316	-11.9515	-2.49141	6.85061	-0.578493	-3.06111	0.564599	2.84708	9.27657	4.54603	-2.614	-3.0437	0.722763	-2.5337	6.31636	0.757988	-2.88015	3.88681	-1.57572	0.321693	-6.93106	1.89722	-0.50092	-0.329483	3.05057	14.5968	-3.10963	2.15894	-1.08307	11.9927	-1.56885	1.21685	5.70903	1.28419	0.306775	8.73099	-1.09328	8.41817	3.09511	-2.54967	-3.37214	-0.961781	-4.76844	0.441504	-2.26026	5.17456	18.3339	-0.110947	-1.02412	1.01082	-11.4755	11.3937	7.20219	-20.7699	5.96793	5.44206	15.963	2.9608	2.07518	8.47558	-0.258003	12.9011	3.58373	-6.46039	3.17179	-1.03103	1.00591	-2.65548	-2.37367	1.5256	-1.92783	1.14277	-4.11506	2.03611	0.21355	4.62242	-11.7637	0.238923	1.30559	4.28824	0.617428	7.86571	-3.29814	2.03379	37.7732	-0.764228	-8.22679	-3.35043	-0.60605	10.1586	-1.81629	0.820891	3.54893	-8.93696	4.11749	-0.530591	-4.17822	-0.632891	-2.47953	-1.53949	-4.16677	-26.9673	-5.61264	-4.2762	-4.2728	0.570193	-50.3074	-1.39784	-5.38264	1.65721	4.88802	-0.938065	1.10115	-4.67685	1.84625	-2.59223	-2.11255	0.684871	1.83154	-4.73948	-6.25028	-1.01349	6.52419	-1.50977	-6.00811	4.04444	36.7733	-1.04561	-0.699475	-0.629665	-6.18077	-3.77079	15.7195	13.4586	0.751708	1.64163	15.5394	-6.35288	2.33925	1.41203	0.834378	-1.27472	2.46462	-3.49468	3.32444	2.71855	1.60715	-0.536115	-0.846668	-1.59843	0.124525	0.301478	-19.2936	0.734395	0.347414	0.436804	-0.713963	-0.664263	4.22346	-2.51331	-10.0967	0.853397	2.26487	0.690165	-4.94175	-1.87267	-23.1889	-3.08832	1.96254	4.2332	1.7876	4.58825	-11.7027	4.11257	0.715195	1.55506	0.508058	1.43152	-3.98736	0.0534957	-2.18501	0.855062	1.62035	-0.110873	-1.24623	1.96024	-6.7542	5.21113	3.61106	0.806529	1.33745	-2.59909	1.61462	-32.52	1.91145	-0.163131	26.0858	2.97503	-2.45616	0.260367	1.72771	2.18029	-2.08934	4.24894	-3.59587	2.84959	-1.98759	-0.522106	2.86704	0.420201	16.1014	-0.513403	-10.3614	-0.710518	-2.44905	2.17975	-7.58617	-0.619128	5.56195	8.2918	1.51202	2.63992	-0.0425521	-4.21755	-4.45076	-1.70258	1.03522	-0.542269	1.90581	0.172458	-7.11935	-10.1857	-13.5483	2.51987	3.20669	-0.480989	-1.69028	5.64146	-4.00584	1.58291	11.7864	-1.45463	0.881052	1.14941	1.87488	1.5409	-19.2187	-4.6418	9.18914	-1.51237	1.46454	-0.645842	-1.19504	2.92672	-2.80177	-0.0605592	6.01826	5.02764	-0.263718	-7.32694	-0.638866	-2.84156	-1.15564	0.389683	2.24593	1.53935	1.01452	-1.64079	0.979472	-8.05346	2.87339	-0.861222	-0.5167	1.64198	-1.76991	-3.69308	-5.91768	2.0156	-3.28838	1.91251	4.72027	0.73912	-11.927	-0.389256	7.29758	3.83289	-1.17144	14.8659	1.24431	-3.95947	-3.91062	-0.947734	12.7783	1.20408	-2.88995	-6.01904	1.87744	-2.18462	-8.71047	0.424426	1.64894	-4.71094	-2.75104	-1.34994	-2.13691	0.322408	-1.45948	2.95514	12.5397	1.95167	1.15078	1.89032	1.66078	1.79414	-3.01728	0.00787547	-0.620514	8.28127	-1.6923	-2.08855	2.78741	-5.34937	-0.263386	1.68636	-1.89362
2968	GSM460228	GSE7763	Adult Fatbody	Adult Fatbody biological rep3	tissue: Canton-S, 30 female and 30 male flies, 7 days old	Flies were anaesthetised briefly by chilling on ice, then immediately dissected.	Identifiable fat body from the thorax and abdomen.; amplification: 1-round	Fatbodies adult	0.411794	-3.30765	0.0588576	-3.56228	-0.390002	-7.31317	0.856664	-5.23729	-0.500953	3.06086	6.70596	-1.5174	-0.0700294	6.69503	-4.11857	0.898366	5.19906	10.7128	0.747205	3.24188	-3.16318	-4.99177	-2.45055	-0.0655574	2.43858	-3.55943	0.730815	-0.71761	-0.581191	-3.13515	1.53861	3.88786	3.27872	-3.03838	0.339611	-0.169981	4.33967	0.429455	2.92569	0.641756	-7.79248	0.693524	-1.53411	-4.71944	1.4962	-1.89117	0.735755	7.89014	-3.22675	-3.02908	-0.579513	-7.22762	6.89512	-0.571907	0.114577	-2.56342	2.69258	1.42171	-6.11812	2.37665	-1.50289	-12.2932	4.75841	13.3307	2.21769	-4.0012	-5.05494	-0.767759	9.91065	6.11895	4.16839	-3.49854	1.45474	4.41118	-0.0566461	-13.0703	1.62971	0.736164	2.3292	1.22416	2.47028	2.95645	-4.82078	6.67921	-0.205395	1.27139	-1.30812	2.004	-1.02109	-3.6756	-11.0187	1.327	4.71088	6.49853	2.60901	-1.34424	-2.6107	-0.152225	1.95229	0.428133	2.14944	-12.469	-2.08642	7.00915	-0.462245	-3.26168	0.476855	2.39389	9.76047	3.49406	-2.97422	-2.81105	0.877863	-2.35035	6.8978	1.13527	-2.10458	4.04087	-1.34774	1.04154	-6.8722	1.65576	-1.44676	-0.558255	3.84247	14.2888	-2.5969	2.23289	-1.06232	11.3906	-0.611689	1.1108	5.69207	0.171065	-0.0434206	7.92306	-0.673543	9.102	2.00497	-2.69672	-3.08647	-0.566938	-4.66563	0.212037	-2.14292	-1.96849	19.8392	-0.228799	-1.07806	0.237779	-11.077	11.7361	7.42858	-20.6122	5.96379	6.00925	16.2381	2.85443	2.23326	8.38012	-0.671959	13.8375	4.01545	-6.8912	3.11929	-1.3235	1.21805	-2.97836	-2.2387	1.43767	-1.57515	1.19669	-3.8531	2.65375	0.118296	4.80288	-13.5492	-1.17858	0.809664	3.98572	0.515088	7.32082	-3.61279	1.8043	36.1288	-0.457425	-8.32458	-3.51192	-0.507662	10.4771	-1.462	1.09614	4.07045	-9.19826	4.13487	-0.040984	-4.28606	-1.33284	-2.62429	-1.22698	-4.10749	-26.0649	-5.75743	-4.79897	-3.85709	0.215739	-50.3292	-1.35858	-5.75433	2.22398	5.03857	-0.73677	1.28636	-4.7145	1.49856	-2.49523	-2.22616	1.86066	2.10672	-3.95331	-5.72522	-1.43291	6.48422	-1.17259	-6.2911	4.39033	36.2334	-1.30837	0.116588	-0.709966	-6.01704	-4.15023	15.2074	13.4802	-0.176055	1.58295	16.7683	-6.29311	2.36997	1.79675	1.75672	-1.56779	2.13613	-3.64329	3.23912	2.50269	1.88849	-0.692411	-1.13765	-1.55143	0.665238	0.0967989	-19.7796	0.698299	-0.0135419	0.208699	-0.538389	-0.881333	5.05799	-1.57613	-10.6383	1.3104	2.44514	1.05501	-3.38549	-1.91098	-23.7691	-3.1027	1.72528	4.36986	2.08584	4.42288	-11.3715	4.06729	0.530362	1.65702	0.360958	1.88272	-4.1862	0.212451	-2.33864	0.220343	1.30836	-0.310895	-1.20058	2.4016	-6.64007	5.26678	3.04604	0.723426	1.31329	-2.7984	1.84782	-32.3066	2.41424	-0.306683	22.7718	1.41931	-2.67731	1.21263	1.4571	2.73969	-2.50899	4.85485	-3.88318	2.39154	-1.60846	-0.480291	2.7502	0.141361	16.9438	2.20426	-10.7762	-0.789519	-2.48166	1.93649	-8.07745	-0.0989135	5.72061	8.72761	2.00221	2.82073	-0.0949525	-4.66406	-4.63991	-1.45038	0.966414	-0.586534	2.69484	0.683553	-7.08954	-9.52263	-13.5342	2.69895	2.74037	-0.891856	-2.12992	6.33989	-5.03927	1.65187	12.6111	-1.66305	1.4848	0.778214	2.50097	1.88084	-18.6644	-5.13112	9.27295	-1.51687	1.79269	-0.805515	-0.887133	3.38923	-2.21285	-0.297997	5.8717	5.02233	0.198439	-8.59612	0.00104693	-2.85154	-0.77329	-0.967481	2.42668	0.827097	0.425884	-1.26303	0.542992	-8.0555	2.60642	-0.503117	0.130906	1.85232	-1.48453	-4.07064	-5.71233	2.06306	-1.92464	1.82543	5.59472	0.719916	-11.7424	1.14221	6.79401	3.84707	-1.67764	14.4974	1.47325	-4.11126	-4.47448	-0.0903476	13.9501	0.962118	-3.12146	-5.08009	2.06504	-2.16054	-8.62858	0.635156	1.49526	-4.30076	-2.45074	-2.8015	-2.04817	-0.02017	-2.12984	3.23905	13.1387	2.21432	0.397839	2.12269	1.988	1.49587	-3.54433	0.153734	-0.652203	8.63971	-1.47837	-2.09915	2.24375	-5.17094	0.000235499	1.16795	-2.46783
2969	GSM460229	GSE7763	Adult Fatbody	Adult Fatbody biological rep4	tissue: Canton-S, 30 female and 30 male flies, 7 days old	Flies were anaesthetised briefly by chilling on ice, then immediately dissected.	Identifiable fat body from the thorax and abdomen.; amplification: 1-round	Fatbodies adult	0.528105	-3.3774	-0.159313	-4.21531	-0.305118	-6.72082	0.800554	-4.94055	-0.871492	3.00855	6.92513	-0.861013	-0.260949	6.32881	-3.95424	0.917272	5.09893	11.7818	-0.133406	2.29937	-2.88784	-4.91055	-2.7123	-0.077586	2.13621	-3.38069	0.742705	-0.389911	-0.00665784	-2.96324	0.742826	3.28841	2.52866	-3.12338	0.478653	-0.305366	4.89792	-0.0451331	2.99498	0.86427	-7.83923	0.509362	-2.03426	-4.54449	0.968617	-2.26165	0.54103	8.45053	-2.8632	-2.74642	-0.197629	-5.08627	6.51309	-0.589527	-2.79155	-2.3746	2.15753	0.881317	-5.69943	1.81609	-1.68539	-12.2732	4.36781	13.3963	2.18252	-2.73784	-5.16269	-0.375443	8.66022	5.9698	4.34113	-2.93375	1.99872	4.03698	0.110893	-13.5719	1.09202	1.06833	2.37146	1.01233	2.69399	2.55147	-4.9541	6.95827	-0.441916	1.46772	-0.694146	2.05185	-1.34553	-3.81986	-11.1353	1.39095	4.21241	6.30663	3.42581	-1.90255	-2.25299	0.00826152	1.86897	0.654528	1.64569	-12.5026	-2.10247	6.87152	-0.383784	-3.69071	0.0688285	2.45944	9.74019	2.67147	-2.38246	-2.87228	0.979704	-1.98962	6.22717	0.63942	-2.75945	3.80194	-1.51983	1.05632	-7.565	1.75838	-0.773716	-0.647143	3.20885	14.8246	-2.61684	2.17054	-0.811838	11.1415	-0.954191	0.840107	5.49064	0.496466	0.435528	7.65931	-0.848048	7.15295	2.81939	-2.80934	-3.52217	-0.965527	-5.3654	-0.0580513	-1.93389	5.60231	19.3619	0.255926	-0.754288	0.702816	-10.131	11.3633	7.59262	-19.6916	6.08565	5.71683	16.1211	2.67484	2.17116	8.11795	-0.682111	13.6723	3.1705	-6.68755	3.12679	-1.15266	0.733083	-3.1008	-2.56255	1.51764	-2.19281	1.28619	-3.95349	1.76157	0.273791	4.95133	-12.4715	-0.228909	1.49619	4.08322	0.949285	7.18988	-3.41169	2.11358	37.5669	-0.394498	-9.54309	-3.59823	-0.468138	10.5342	-1.17234	1.19478	3.63007	-9.52865	4.42191	-0.766043	-4.13941	-1.11427	-2.66818	-1.31262	-3.95447	-27.1523	-6.18691	-4.80078	-3.9079	0.0982752	-50.3636	-1.51838	-5.64757	2.0219	4.60276	-0.64748	1.52634	-4.83264	0.830763	-2.41348	-1.87762	1.67104	1.82689	-5.13118	-5.46275	-1.5079	6.77467	-0.909346	-6.03397	3.78659	37.034	-0.823967	0.748785	-0.62622	-5.95226	-4.03197	15.7063	11.642	0.829938	1.44826	15.7817	-6.49558	2.51504	2.32565	1.4503	-1.07912	2.35475	-3.79231	2.64583	2.98439	1.96218	-0.321277	-0.503221	-1.70428	0.404695	-0.277964	-19.9095	0.746097	-0.471574	-0.0183943	-0.930079	-0.902172	4.7791	-1.9792	-10.6714	1.24253	2.27546	0.194436	-4.64741	-2.02664	-24.1644	-3.13741	2.22071	4.47835	1.33424	4.35907	-11.5773	4.01133	0.565551	1.64293	0.153772	1.27592	-4.02223	0.313548	-2.12501	0.572628	1.60643	0.423285	0.212074	2.39512	-7.00446	5.19608	3.28667	1.16625	1.42322	-2.56851	1.98053	-32.9693	1.93908	-0.396748	22.1992	0.551213	-2.02816	0.645742	1.69544	2.39567	-2.07737	5.00445	-3.64392	6.41466	-1.18408	-0.310073	2.67376	-0.00146006	17.1005	0.903477	-10.6163	-0.355865	-2.5422	2.071	-7.79223	-0.528877	5.69119	8.33741	1.82677	2.42432	0.300869	-4.33756	-4.45533	-1.83475	0.506176	-0.393777	1.47902	0.71319	-6.61622	-9.59104	-12.9161	3.02679	3.06002	-0.50247	-1.56666	5.84722	-5.22912	1.68978	11.5031	-1.69875	2.12251	-0.132009	1.98581	1.23482	-19.7205	-5.22615	9.21987	-1.40249	1.33826	-0.539999	-0.70395	3.57419	-1.7818	0.0992055	6.04137	4.93321	0.658945	-7.63103	-0.0550367	-2.92937	-0.78086	0.571445	2.71494	0.951548	0.675934	-1.54478	0.343741	-7.62715	2.83318	-0.798956	-0.250701	1.91877	-1.55904	-3.60075	-5.68684	2.27564	-1.63858	1.72135	3.91937	0.153736	-12.0553	0.797423	7.21596	3.66184	-1.38659	15.1475	1.50336	-3.8754	-4.52558	-0.654371	13.4419	0.561724	-2.97395	-4.34822	2.23845	-1.76818	-8.86481	0.443012	1.30505	-4.17825	-2.80603	-3.76367	-2.0505	-0.0284159	-2.55368	3.12192	12.7088	1.91281	0.962749	2.48883	1.81322	1.58008	-3.13283	0.38711	-0.618317	7.74928	-1.21896	-2.05159	2.01371	-5.21011	-0.157455	1.49734	-2.77562
2970	GSM460230	GSE7763	Adult Eye	Adult Eye biological rep1	tissue: Canton-S, 30 female and 30 male flies, 7 days old	Flies were anaesthetised briefly by chilling on ice, then immediately dissected.	Dissected from the brain and the rest of the head capsule. So includes plenty of cuticle.; amplification: IVT-Express	Eyes adult	1.90025	-1.50207	1.56509	-1.42412	2.14968	-5.64588	-0.0956113	-6.11406	3.87336	1.88794	6.76247	-1.01662	0.0364754	9.72934	-2.81337	-1.24199	-2.06117	13.1012	3.54213	2.46993	-1.71417	-4.539	4.52859	24.724	0.534922	-1.31745	-2.23709	-0.707842	-0.181703	-1.83048	-0.422349	3.20977	5.34859	-3.62924	3.17865	1.87925	4.04302	-2.24549	5.16495	1.0639	-6.94744	-3.25125	-1.10722	22.5902	0.58388	2.55134	2.35938	4.77397	-3.14662	-3.86164	1.25473	-8.3151	9.27305	3.29371	-3.65289	-0.914357	1.33327	1.78696	2.2143	3.13454	7.58087	-13.4492	4.91765	5.59597	3.56888	0.0265181	-3.25712	-0.646643	7.17883	5.19997	2.42315	-3.31349	1.10954	4.18752	0.139094	-14.4913	10.3621	-1.27467	1.20039	-0.337685	3.1205	-0.331956	-4.43597	7.24261	1.12314	0.367439	-3.73657	4.31979	-1.51769	-2.651	-9.95082	0.305728	3.51421	15.0807	0.227854	-2.40573	0.651545	0.195959	2.00971	5.08232	-1.27272	-1.01034	-0.232608	5.08714	-1.9025	9.47476	0.8879	2.61246	11.6889	0.20401	-2.38984	-3.03274	-0.102376	-5.08199	7.97448	2.37738	-3.10779	5.54073	-1.59665	1.25428	-10.9163	1.94227	-1.08029	2.05605	2.65052	18.6609	-3.00531	2.1969	-1.53183	12.0589	2.80769	1.77538	4.12384	-3.07448	-1.92393	8.02165	1.06283	5.76384	3.15222	-1.41039	-2.31132	0.0922138	-3.9682	0.558704	-3.08182	4.32214	20.8809	-1.00579	-2.33632	0.272966	-7.27079	12.8756	7.75495	-19.7147	6.05336	4.21937	16.3551	3.62832	0.515772	7.47107	-1.56565	12.4692	3.20327	-6.97633	1.4024	-0.8937	2.15949	-2.35295	-3.49829	1.81869	-1.11401	3.34156	-3.57173	1.00692	-0.193787	5.1524	-18.9662	2.38807	1.81159	-1.60142	-0.897265	5.0402	23.3564	0.119617	14.9735	-2.08454	-10.2487	-3.90185	-1.34784	15.1357	-1.54678	0.484883	1.09877	-10.2432	4.82771	1.51546	-2.83047	-2.78979	-3.77676	-1.25751	-4.82359	-18.6579	-4.95891	-5.79399	-5.73764	-1.58982	-46.4353	-4.72023	-6.10969	2.96516	5.09443	1.46481	2.47499	-3.04542	1.02397	2.50809	-3.79412	1.64796	1.65707	-1.36191	-5.52775	1.26343	5.80253	0.23889	-4.67233	3.26986	34.9186	0.949076	-0.565777	1.32307	-7.71142	-2.07788	13.9302	16.2702	-5.98188	2.55681	12.7043	-5.50735	-0.0427062	2.19713	1.60629	-0.650479	2.02944	0.38608	0.452697	0.724479	1.81889	-2.51709	-2.17497	-3.80411	1.71672	-1.30044	-20.1706	1.07509	0.0440511	0.393308	-1.08061	-2.00629	5.45656	-0.482894	-12.5449	3.43895	1.78218	0.672588	0.401054	-2.41521	-0.0343226	-3.79381	2.59494	3.82111	-1.51168	4.05588	-5.00076	4.51482	-0.307524	1.99029	-0.127058	3.84249	-1.64501	1.637	-1.75239	0.826092	2.0513	-0.351959	-2.4499	1.15857	-7.22411	4.27154	2.33793	1.95781	-1.90375	-2.65956	-1.36139	-17.249	6.11363	0.0250635	17.9437	-2.93086	-2.72544	-1.07752	1.65728	-1.39402	-0.847524	10.4789	-3.96491	4.6032	-0.81015	0.799404	2.32713	0.558131	18.7491	2.03311	-13.2199	1.56533	-4.91183	2.67182	-2.9621	1.89488	4.91529	7.83945	3.06783	1.53538	2.26811	-3.11206	-5.37942	-1.95085	1.87353	0.114005	1.36528	-1.93924	-6.50337	-7.24932	-11.3761	3.96988	1.86739	-0.143336	-1.06617	5.51186	-0.930568	-3.07574	19.2701	-0.241653	-15.959	-2.60794	4.18364	-0.151097	-22.8417	-7.86827	9.14233	-0.245689	0.739609	-1.48958	1.28347	-1.25312	-2.26108	0.676363	5.63622	4.51606	1.88292	-16.0971	1.09087	-3.35908	2.10596	3.15758	2.38801	3.67751	0.683112	-2.13729	-1.74393	-8.48349	7.67254	-0.218639	-0.846142	2.31026	-1.23872	-2.8845	-5.3528	2.667	-3.29899	2.19872	4.59176	-0.714995	-11.6848	0.956859	5.26578	0.603044	-2.62197	18.2468	2.67974	-10.0329	-4.41857	0.615185	16.6173	1.5411	-3.75317	-3.69509	1.971	-2.48081	-7.23814	0.411347	2.6794	0.699401	-2.34939	-2.20471	1.14264	0.918923	-2.38876	2.46972	12.8015	2.11454	1.44205	3.31768	0.915682	1.43965	-3.91847	-1.27303	-0.00056923	5.10842	0.325728	-1.24562	0.951267	-3.03208	0.040432	3.02297	-2.91178
2971	GSM460231	GSE7763	Adult Eye	Adult Eye biological rep2	tissue: Canton-S, 30 female and 30 male flies, 7 days old	Flies were anaesthetised briefly by chilling on ice, then immediately dissected.	Dissected from the brain and the rest of the head capsule. So includes plenty of cuticle.; amplification: IVT-Express	Eyes adult	1.89857	-1.80538	1.29054	-1.66017	2.09661	-5.61854	0.216641	-6.3116	3.22634	2.08879	7.03589	-0.748476	0.266216	9.14634	-2.53138	-1.28362	-1.81215	13.5671	3.66852	2.51711	-1.87395	-4.17456	3.98285	23.7509	0.789076	-1.50753	-1.76167	-1.36903	-0.118896	-1.69548	0.257361	3.09846	4.51383	-3.53738	2.06625	1.88065	4.24553	-2.36296	4.86831	0.607643	-7.21505	-2.19969	-1.40211	20.1882	-0.327877	2.05337	2.22323	5.14527	-3.08493	-4.27713	1.17236	-8.32472	8.69005	2.6135	-3.94441	-1.91456	1.41103	1.77275	2.71969	2.41925	5.81674	-13.3449	4.825	6.92741	3.7316	-0.310307	-3.16111	-0.556238	8.64994	5.15397	2.19348	-3.68834	1.59804	4.30787	0.059155	-14.0193	9.43629	-0.735374	1.17504	0.0575457	3.41631	-0.265543	-4.54113	7.29009	1.1055	0.279399	-3.3184	4.11357	-1.31594	-2.35725	-10.812	0.576274	3.12749	15.404	0.364262	-2.07915	0.208677	0.060893	1.39856	4.60749	-0.473157	-2.37739	-0.450854	5.9115	-1.72578	8.65096	0.719181	2.54339	10.9918	0.992857	-1.96645	-3.41308	-0.268365	-5.22546	7.79646	2.2948	-3.52221	5.38781	-1.80044	1.00497	-10.4392	1.75214	-1.36413	2.33618	2.8809	18.5864	-2.59188	2.11323	-2.10651	11.8423	2.27535	1.72659	4.31101	-2.67944	-1.4782	8.51399	0.980767	6.48916	2.74187	-1.60251	-2.25072	-0.203459	-4.04282	0.285406	-4.72073	4.06309	20.4364	-1.27537	-1.8898	0.657657	-9.12621	12.8481	7.53075	-19.1522	6.26089	4.41428	16.4955	3.54528	-1.77064	7.99196	-1.49838	12.4797	2.93234	-6.83561	1.56328	-1.43288	2.63443	-2.57515	-3.86648	1.80223	-1.19908	3.03312	-3.64614	1.40171	-0.159352	5.24166	-18.9093	2.44922	2.15724	-1.28301	-0.833063	5.355	22.7219	0.332353	19.5861	-1.5644	-10.7524	-3.90517	-1.24366	14.6244	-1.67936	1.10841	1.29589	-10.1564	4.96337	0.905894	-2.74872	-2.84966	-3.35153	-1.58482	-4.32827	-19.5939	-5.29123	-6.43895	-5.50701	-1.60593	-47.1254	-4.46978	-5.50987	2.93592	4.92164	1.40024	2.76419	-3.04547	0.780578	1.42057	-3.67313	1.87161	1.69332	-3.52901	-5.70394	2.00629	5.89252	0.300021	-4.79692	2.95219	34.5615	0.642834	-1.21091	0.898257	-7.46578	-1.75841	13.9173	15.9176	-5.58688	2.33787	11.8834	-5.42737	0.665097	2.19573	1.42279	-0.786349	1.8126	-0.745264	0.356507	0.949793	1.79808	-1.80732	-2.50207	-3.86599	0.792782	-1.3229	-19.4991	1.03149	0.0348604	0.933392	-1.08678	-1.81246	5.25297	-1.01653	-12.1407	2.79416	1.97347	0.636765	0.405414	-2.72381	0.614266	-3.76813	3.0221	4.26858	-2.00059	3.77845	-6.24024	4.81235	-0.292146	2.0534	0.0497072	4.02844	-1.97819	1.50588	-2.16605	0.808128	2.38503	-0.00326522	-2.1419	1.34202	-7.37366	3.95586	1.96746	1.65339	-1.13078	-3.1283	-0.788057	-22.571	5.43334	-0.04021	18.7042	-2.50664	-2.42938	-1.17239	1.67587	-0.699941	-1.4196	9.9264	-3.95267	4.11104	-0.849925	0.941322	2.40032	0.706531	17.2519	1.9503	-12.9372	1.79065	-4.97332	2.89585	-4.68353	2.01492	4.64115	7.92014	2.94642	2.27732	2.32642	-2.83254	-5.33528	-1.96986	1.683	-0.513876	1.36776	-1.97853	-6.63617	-8.32225	-11.2968	3.63486	3.07619	-0.48483	-1.31971	5.62033	-1.00515	-2.9275	17.8516	-0.465711	-16.0987	-1.10544	3.74027	0.370475	-22.395	-7.70204	9.4351	-0.262897	0.679958	-1.5232	0.900783	-1.2204	-2.11804	0.895128	5.62473	4.38999	1.74846	-14.5857	0.704497	-3.7416	2.08801	3.12192	2.50334	3.57995	1.1023	-2.27593	-1.94198	-8.04895	7.08344	-0.142147	-0.747387	2.40793	-1.11175	-3.0532	-5.3862	2.811	-2.96136	2.40624	6.86631	-0.373127	-11.8182	0.484825	5.52024	1.20268	-2.36446	18.2947	2.49896	-9.12864	-4.39844	0.897655	15.1528	1.9868	-3.99724	-5.05021	1.85957	-2.85373	-7.58326	0.472791	2.57937	0.499542	-2.4972	-3.12359	1.11989	1.20982	-2.33353	1.93784	12.4696	2.23445	1.77391	3.11623	0.931529	1.75601	-4.08958	-0.984406	-0.312701	5.64006	0.310723	-1.2654	0.988418	-3.9328	0.336057	3.1197	-3.19218
2972	GSM460232	GSE7763	Adult Eye	Adult Eye biological rep3	tissue: Canton-S, 30 female and 30 male flies, 7 days old	Flies were anaesthetised briefly by chilling on ice, then immediately dissected.	Dissected from the brain and the rest of the head capsule. So includes plenty of cuticle.; amplification: IVT-Express	Eyes adult	2.07226	-1.80094	1.40212	-1.56147	1.52098	-6.23204	-0.000212855	-6.15359	3.55415	2.25474	6.98514	-0.933096	0.126114	8.59233	-2.90864	-1.32383	-1.8164	13.3691	3.65074	2.5366	-1.75761	-4.27314	3.90839	23.8852	1.47761	-1.29378	-1.89189	-1.1709	-0.361067	-1.73626	0.605164	3.14221	4.60825	-3.28076	2.83498	1.78937	3.87168	-2.837	5.15246	0.632844	-7.11235	-1.31735	-1.68797	21.1279	-0.225451	2.22631	2.00628	4.9936	-3.23969	-4.15865	0.771821	-8.47379	8.43728	2.26445	-3.61275	-1.63829	1.39012	1.81365	2.71867	2.23496	5.78408	-13.3896	4.6859	6.124	3.81247	-0.418203	-4.16612	-1.03027	8.32271	5.38631	2.16443	-3.59355	1.24939	4.22623	-0.0293138	-14.3789	9.51275	-0.589152	0.801702	-0.116905	3.33374	-0.361133	-4.40577	7.74648	1.12671	0.130112	-3.49989	4.27419	-1.6797	-2.44095	-9.6843	0.385414	3.08058	15.5199	0.167384	0.00638918	0.768333	0.311757	1.89453	5.05794	-1.00266	-2.71808	-0.121364	5.74596	-1.70695	8.71539	0.929238	2.62836	10.7211	0.784302	-2.17022	-3.56181	-0.130034	-4.94104	7.60792	2.55195	-3.48767	5.92079	-1.78859	0.627268	-10.7945	1.76984	-1.19859	2.09638	2.80228	18.8915	-2.72864	2.3795	-1.58628	12.0537	2.37987	1.57731	4.16854	-2.77288	-1.72357	8.37229	1.04575	7.82164	2.18334	-1.48076	-1.93541	-0.046251	-3.9456	0.275735	-3.10904	4.03722	20.5096	-1.42299	-2.09442	0.757263	-7.26007	13.0284	7.92111	-19.6642	6.25044	4.29506	16.6175	3.79368	-5.20585	7.80542	-1.35699	12.3638	3.16677	-6.70998	1.67215	-1.60019	2.62184	-2.36516	-3.57914	1.74448	1.08317	3.13086	-3.53222	1.26431	-0.195211	5.04261	-18.9987	2.46454	1.93273	-1.12297	-0.82731	5.19625	23.5535	0.0899545	17.802	-1.70607	-10.5754	-4.00078	-1.22974	14.7292	-1.84899	0.782311	1.36311	-10.1503	4.97425	1.05878	-2.71734	-3.19506	-3.36552	-1.53927	-4.52274	-19.4762	-5.12159	-6.18297	-5.69264	-1.60207	-47.0638	-4.12169	-5.66485	3.00903	4.69637	1.61228	2.70963	-2.88818	0.661599	1.77595	-3.49641	2.05758	1.73456	-3.23573	-5.68372	1.80176	5.70368	0.123879	-4.76436	3.21465	35.1025	0.356615	-1.18896	1.08061	-7.54939	-1.81275	13.8501	15.9599	-5.73384	2.44792	11.9096	-5.62903	1.03206	1.988	1.78389	-0.957379	1.83097	-0.252688	0.315765	0.605436	1.70975	-2.42737	-2.43345	-3.70005	0.406458	0.361974	-19.6033	0.937824	0.309555	0.674326	-0.889905	-1.73737	5.18276	-0.702357	-12.3184	3.07535	1.91347	-0.0313896	1.28089	-2.68889	0.565442	-3.2282	2.96743	4.22118	-1.53171	4.80961	-5.58972	4.59151	-0.40699	1.88299	-0.0588114	3.91161	-1.73101	1.9607	-1.53956	0.770225	2.23082	-0.183792	-2.27585	1.59634	-7.36769	4.34151	2.37487	2.06399	-1.87148	-2.8548	-0.214532	-20.7217	5.47917	-0.0997047	18.2311	-2.67942	-2.54265	-1.39439	1.53115	-0.827486	-1.28205	10.2768	-4.3357	4.2739	-0.709765	0.993463	2.50541	0.507789	17.4704	2.08406	-13.0931	1.51073	-5.21501	2.98211	-4.22417	2.24407	4.76567	7.85416	2.5456	2.57544	1.92246	-2.79038	-5.48046	-2.15008	1.90344	-0.0735273	1.56975	-1.83577	-6.68403	-8.18408	-11.2654	3.92106	2.13971	-0.629653	-1.45012	5.67476	-0.837777	-2.83585	18.0148	-0.499695	-16.9672	-0.628663	3.85927	0.247543	-22.9513	-7.83757	9.12606	-0.18444	0.420005	-1.40891	1.01255	-1.01798	-2.16914	0.900554	5.7468	4.74647	1.91605	-14.6398	0.58684	-3.63727	2.25566	1.64969	2.56107	3.93378	0.827449	-2.38866	-1.70373	-7.99919	7.3925	-0.306286	-0.912011	2.32259	-1.03864	-3.21515	-5.14147	2.77208	-3.10774	2.31802	4.36709	-0.796419	-11.6471	0.743512	5.6165	0.718147	-2.19936	18.8616	2.90032	-8.85601	-4.56753	0.734241	14.7153	1.5488	-4.09137	-4.73991	1.90056	-2.61171	-7.05778	0.47445	2.76583	0.61001	-2.32228	-3.27059	0.732913	0.921558	-2.22143	2.08842	12.5133	2.33747	1.88341	3.25083	0.792009	1.57638	-4.23087	-0.548934	-0.0770061	5.42864	0.454884	-1.37369	1.08663	-3.32093	0.470573	3.15397	-2.95979
2973	GSM460233	GSE7763	Adult Eye	Adult Eye biological rep4	tissue: Canton-S, 30 female and 30 male flies, 7 days old	Flies were anaesthetised briefly by chilling on ice, then immediately dissected.	Dissected from the brain and the rest of the head capsule. So includes plenty of cuticle.; amplification: IVT-Express	Eyes adult	1.97479	-1.56451	1.53404	-1.82672	1.70135	-6.40978	-0.0143428	-6.30291	3.53734	1.98574	7.16802	-0.740763	0.0818635	8.11736	-2.82422	-1.18241	-1.69754	13.7288	3.25012	2.41599	-1.72246	-4.22514	4.16542	24.0804	1.30595	-1.21259	-1.61387	-1.02551	-0.388402	-1.6595	-0.225375	3.1642	4.51643	-2.85039	2.72912	1.90079	3.0545	-2.24827	4.58409	0.743585	-7.04572	-1.21658	-2.01326	20.8107	0.276739	2.17954	1.88221	5.42707	-3.35058	-4.2745	1.21251	-8.5864	8.70403	1.86808	-3.93461	-1.7875	1.39713	1.42733	2.632	2.94556	5.95209	-13.6163	5.18731	6.26837	3.70842	-0.415689	-3.92842	-1.05131	8.33034	5.10118	2.26487	-3.23497	1.24054	4.41791	0.0353806	-14.4739	9.64482	-0.676315	0.559215	-0.396338	3.06784	-0.0820034	-4.29234	7.86967	1.12532	0.527862	-3.278	4.20994	-1.52278	-2.66851	-10.1621	0.503421	3.38176	15.3755	-0.0192251	-2.19566	0.652776	0.136964	2.02318	4.95565	-1.02605	-1.86361	-0.315888	5.4008	-1.84128	8.8123	0.693205	3.14278	10.7504	0.270164	-2.3105	-3.37462	-0.378082	-5.19312	7.8264	2.62308	-3.34906	5.37432	-1.79917	1.04891	-11.6301	1.79836	-1.10485	2.3797	2.51443	19.2716	-2.5914	2.61833	-1.34581	12.2196	2.46329	1.34118	4.16188	-2.94679	-1.88152	8.51211	1.05426	6.8848	2.93532	-1.34558	-2.22283	0.248332	-3.90977	0.527428	-1.86933	4.30632	20.6059	-1.05646	-2.30736	0.509644	-8.03297	12.9975	7.82122	-19.9914	6.40507	4.42692	16.6833	3.63482	-5.94177	7.61475	-1.21197	12.2479	3.10686	-6.87522	1.41408	-1.38712	2.36934	-2.38082	-3.37941	1.64033	-1.32488	2.97407	-3.71344	1.30017	-0.325838	5.44946	-18.8638	2.30138	1.67755	-1.13699	-1.10258	5.36037	23.6866	0.174348	17.0229	-1.70193	-10.4099	-3.86932	-1.25601	14.8508	-1.71873	0.807164	1.18456	-10.1537	4.98775	1.37543	-2.64569	-2.76412	-3.44006	-1.55117	-4.5694	-19.1051	-5.27876	-5.98251	-5.78059	-1.68987	-46.2114	-4.60825	-5.68027	2.94868	5.20318	1.66546	2.743	-2.75258	0.476267	2.24836	-3.53544	1.74309	1.61693	-3.63744	-5.64201	1.48425	5.63379	-0.118446	-4.57423	3.10666	35.3215	0.0652571	-1.2819	1.00316	-7.34801	-2.01434	13.7232	16.0937	-5.6774	2.69627	12.3508	-5.56926	0.654014	2.03068	2.29596	-0.805982	1.99858	0.0586268	0.434459	0.633432	1.66087	-2.63338	-2.11427	-3.5418	1.05174	-1.29362	-19.6798	1.25696	0.0918713	0.803033	-0.978269	-2.00654	5.32476	-0.55579	-12.4263	2.9989	1.98217	0.00797006	1.31264	-2.68586	0.640036	-3.34798	2.89142	4.21399	-1.37385	4.46977	-5.56346	4.69668	-0.435762	1.88412	0.150115	3.92076	-1.89632	1.65801	-1.52306	1.05555	2.12344	-0.359127	-2.54432	1.52641	-7.1767	4.22082	2.27723	2.51974	-1.48028	-2.61826	0.49093	-19.5056	5.4648	-0.000819366	19.0454	-2.46319	-2.52005	-1.67249	1.51369	-0.593867	-1.0266	10.3757	-4.40811	4.10913	-0.678191	0.836384	2.38577	0.844962	17.089	2.01729	-13.0842	1.48344	-5.13383	2.61499	-3.00734	2.04054	4.58807	8.02581	1.89049	2.45369	2.02063	-3.18981	-5.56725	-1.90426	1.90513	0.193724	1.69898	-1.55733	-6.614	-7.25632	-10.8551	3.91225	1.92128	-0.543871	-1.48833	5.60764	-0.737757	-3.03304	17.8624	-0.589572	-17.1656	-0.712291	3.85388	-0.0404055	-23.5042	-7.82703	9.23332	-0.207545	0.58819	-1.34973	0.970636	-0.937689	-2.32011	0.734096	5.8227	4.58865	1.64766	-14.8529	0.676992	-3.35585	1.88052	2.65636	2.70358	3.91941	0.865193	-2.43575	-1.72762	-8.27099	7.42031	-0.221792	-0.790537	2.27748	-1.13834	-3.03925	-5.18499	3.23045	-3.00017	2.33121	3.96407	-0.94082	-11.6857	0.897395	3.56562	0.999139	-2.06562	19.5545	3.16712	-8.87896	-4.75458	1.09456	15.0595	1.56672	-4.11914	-4.62627	1.80967	-2.71847	-7.37426	0.457387	2.64319	0.678804	-2.49224	-3.16788	1.20325	0.835792	-2.41537	2.07976	12.646	2.29715	1.59732	3.37911	0.706871	1.35905	-4.15288	-1.11387	-0.119752	5.21584	0.620261	-1.14989	1.39128	-3.07445	0.466048	3.1339	-3.09534
2974	GSM460234	GSE7763	Adult Heart	Adult Heart biological rep1	tissue: Canton-S, 15 female and 15 male flies, 7 days old	Flies were anaesthetised briefly by chilling on ice, then immediately dissected.	The Dorsal abdominal heart, necessarily including some adherent tissues (such as fat body); amplification: IVT-Express	Heart adult	1.16475	-3.07812	0.646048	-1.84161	-0.100303	-6.30026	0.86008	-4.60579	0.75723	3.27474	6.69072	-2.71917	-0.295189	6.88838	-3.6307	0.670001	1.58269	11.8652	2.26391	21.5864	-3.04244	-4.95713	-2.85069	-0.211054	3.77277	-1.69125	-0.168035	-1.7411	-1.05297	-2.78397	3.49199	3.23947	5.03176	-3.57208	1.52932	1.025	1.88879	-0.225591	4.76267	1.2999	-7.46643	-0.921044	-1.94855	-2.79038	2.30698	-2.39259	1.3905	5.46778	-3.10822	-3.28206	-0.03601	-7.06193	7.80313	-0.954462	-4.14121	-1.30152	1.59209	2.11251	3.05743	2.75116	-2.24496	-12.4283	5.91842	9.5018	3.32902	-1.56379	-5.21489	0.937299	9.25989	6.16669	4.16161	-4.29078	1.72027	4.83891	-0.0264635	-13.8815	3.14987	0.668705	2.33666	0.84233	2.53356	2.84346	-4.86565	6.18318	-0.0129009	-0.421984	-1.3672	1.97449	-0.633141	-2.48787	-11.815	1.19815	2.11506	7.21944	2.29454	-2.00839	-0.819145	-0.403722	2.18503	1.36683	0.252793	-9.30165	-0.916901	6.71468	-0.811604	-4.02314	0.529817	1.19873	12.0275	0.97425	-1.55101	-3.62093	1.16827	-2.91182	7.37844	2.24212	-2.99354	3.82515	-1.37249	0.961124	-8.0166	1.90717	-1.832	-0.692498	5.96428	17.2388	-1.94354	2.71907	-1.07918	10.8896	-0.0101375	0.79142	5.77656	-1.27199	-1.02464	7.67014	0.313294	16.2552	3.03572	-2.38817	-2.42127	-1.1532	-5.00182	-0.282141	-1.96218	4.15982	19.7986	-0.63574	-1.02182	-0.0706313	-8.23779	11.4969	7.47571	-20.2627	6.45475	5.32125	17.5481	3.12936	2.46207	7.1842	-1.88994	13.5702	2.94445	-7.32585	2.60651	-3.3305	1.85953	-2.98649	-2.83448	1.68402	-2.58295	0.867405	-3.38693	1.93099	0.405229	5.02555	-19.3359	3.11044	0.629229	-3.188	-1.03448	5.99766	-1.94572	1.55907	30.543	-0.237829	-8.51686	-3.21097	-0.0608464	10.9667	-2.23662	1.94488	2.58559	-9.82594	4.29426	0.524459	-4.13069	-2.81818	-2.32141	-1.59413	-4.0577	-23.6145	-6.86169	-6.81722	-4.41534	-1.48924	-48.1151	-1.60137	-6.54461	3.13097	4.90752	2.9707	1.24686	-3.17841	0.237551	-0.573673	-2.71322	2.5943	1.68303	-5.34867	-4.84548	-2.62345	6.08432	-0.50137	-6.58137	4.43596	36.6041	0.0648434	-0.704217	-0.350963	-6.69237	-2.24397	14.1588	13.0368	-2.19488	1.57888	13.0378	-5.61467	2.75795	2.20679	2.24317	-1.25333	1.52296	-3.08555	1.11132	2.93687	2.17385	-1.12438	-1.65718	0.292899	1.1809	-0.338351	-19.6854	0.497704	0.525316	-0.16115	0.591768	-1.70865	5.44984	-1.21926	-10.3773	1.78871	2.68892	0.365336	13.7118	-2.32887	-22.6357	-2.98861	1.78918	3.39655	1.98061	3.88849	-8.04532	3.64244	-0.254037	2.22952	1.01714	2.99974	-3.50574	0.918837	-2.01583	-0.697934	0.584499	-0.551199	-1.70987	2.07476	-6.98042	4.18469	2.83959	1.35328	0.480564	-1.47139	3.09411	-27.1472	3.39537	-0.341183	17.9066	-2.82567	-2.10625	-0.549295	1.15601	3.03376	-2.70565	5.22857	-3.58457	4.63438	-1.19605	-0.282515	1.84392	0.609766	16.3896	2.13904	-11.3522	0.703479	-2.43684	2.25099	-14.9165	0.664423	5.55226	8.26894	2.04491	1.96861	-0.032634	-3.65264	-5.01595	-1.89352	2.16654	-0.242638	1.55379	0.557238	-7.03166	-9.19017	-12.0565	3.77485	2.14859	-0.0714072	-2.2218	5.01366	-2.37948	0.90026	16.1242	-2.17466	-0.694142	-2.4716	2.84533	1.58447	-22.3552	-6.07186	10.3929	-1.5701	1.10185	-1.92035	-0.213871	2.38206	-1.51477	-0.234124	5.92917	5.01341	1.53127	-13.2447	-0.42414	-3.38174	-0.591158	0.81726	2.46169	1.53035	0.307161	-1.32732	-1.38412	-7.29245	3.20227	-1.03175	1.33243	1.74269	-1.07086	-4.83108	-5.05602	2.63344	1.28284	2.49758	4.82503	-0.103596	-11.3701	0.200168	5.8563	2.42823	-2.25401	16.8208	0.944744	-4.19248	-4.91589	-0.316875	13.5419	1.43655	-3.35881	-5.41522	2.14578	-1.64075	-9.45518	-0.533257	1.62545	-2.25627	-2.96552	-5.04343	-2.12812	0.150478	-1.71226	2.78301	12.9097	2.24194	1.13853	2.75877	1.71412	1.15042	-4.53786	-0.0704765	-0.628928	8.71183	-0.959602	-1.88793	2.64333	-3.04979	0.0168484	1.44315	-3.42377
2975	GSM460235	GSE7763	Adult Heart	Adult Heart biological rep2	tissue: Canton-S, 15 female and 15 male flies, 7 days old	Flies were anaesthetised briefly by chilling on ice, then immediately dissected.	The Dorsal abdominal heart, necessarily including some adherent tissues (such as fat body); amplification: IVT-Express	Heart adult	1.35519	-2.65251	0.740352	-1.84071	-0.288543	-6.29091	0.67575	-4.43491	0.887795	3.41272	6.51275	-2.70337	-0.240306	6.99978	-3.74045	0.572768	1.27223	11.7204	1.71857	21.4091	-2.79971	-5.09887	-2.67485	-0.0837165	4.44363	-1.80274	-0.510541	-1.9695	-1.22269	-2.7187	3.20679	3.32211	5.03771	-3.45204	1.71039	1.17625	2.25314	-0.474651	4.07947	1.46822	-7.22981	-0.73121	-2.02794	-2.52529	2.38485	-2.23343	1.40942	6.13211	-2.81305	-3.10698	-0.477344	-7.34624	7.80247	-1.02251	-3.89303	-1.19612	1.88056	2.17625	2.15424	2.80441	-2.01523	-12.4396	5.40983	9.67361	3.39844	-1.84663	-4.71718	0.990021	9.20159	6.35319	4.17419	-4.09893	1.61445	4.75545	0.071945	-13.8851	3.30182	0.330119	2.18282	0.619253	2.61408	3.09216	-4.91107	6.34986	-0.0273388	-0.306682	-1.32957	2.06706	-0.561463	-2.25023	-11.5659	1.32711	2.25579	7.61881	2.20591	-2.07182	-1.01228	-0.319552	2.0797	1.42962	-0.117065	-9.66484	-1.03533	6.57436	-0.846381	-3.81243	0.626206	0.982424	12.0961	0.943545	-1.71577	-3.63337	1.09186	-3.09277	7.3753	2.30624	-2.87206	3.78927	-1.49288	0.895982	-7.62511	1.68137	-1.84108	-0.497426	6.02582	17.3658	-1.93535	2.80826	-0.701619	10.7512	0.154209	0.706904	5.5386	-1.18662	-0.96385	7.44001	0.1523	17.0458	3.35217	-2.43388	-2.06926	-1.18763	-4.94834	-0.497623	-1.99656	4.10961	19.6481	-0.702077	-0.845278	-0.0825827	-8.09816	11.5406	7.28315	-20.6869	6.37355	5.19766	17.7361	3.2253	2.22569	7.03811	-1.72465	13.4211	3.07485	-7.32515	2.50802	-3.24693	1.66764	-3.07169	-2.90616	1.99017	-2.45937	0.947889	-3.36382	1.72137	0.505062	4.98027	-19.3459	2.93388	0.571555	-3.07429	-1.15513	5.88513	-2.08482	1.78137	30.5647	-0.310911	-8.62684	-3.18108	-0.267341	11.0688	-2.40954	1.9644	2.36678	-9.66071	4.54842	0.632617	-4.03321	-2.8356	-2.36228	-1.45037	-4.02747	-23.7964	-6.67095	-6.80355	-4.76806	-1.42423	-48.3353	-1.90826	-6.56024	3.09874	4.70377	2.89654	1.35617	-3.28493	0.275637	-0.441665	-2.7056	2.585	1.59495	-5.11319	-4.75688	-2.47273	5.81826	-0.394808	-6.47917	4.40123	37.2031	0.259337	-0.538856	-0.277388	-6.78816	-2.3073	14.3161	13.6601	-2.47307	1.54769	11.9739	-5.56971	2.8313	1.99118	2.09569	-1.11339	1.57299	-2.89232	0.888698	2.83429	2.31891	-1.06791	-1.49533	0.166247	1.30692	-0.613209	-19.9961	0.685094	0.99125	-0.0720921	0.479223	-1.57987	5.01768	-0.988894	-10.2622	1.67146	2.59631	0.403124	14.3782	-2.29909	-22.4177	-2.79498	1.67712	3.50234	1.73737	4.13626	-8.33042	3.98873	-0.294779	2.18585	1.17646	2.9666	-3.46837	1.23132	-1.92075	-0.528993	0.658769	-0.677392	-1.61613	1.79589	-6.81619	4.29401	2.6373	1.39874	0.385876	-1.36093	3.11719	-27.1802	3.34016	-0.313312	17.3272	-2.53104	-2.35656	-0.454381	1.18803	1.57608	-2.63196	5.51024	-3.66011	4.13854	-1.19697	-0.183326	1.74038	0.626121	16.0519	1.84824	-11.1811	0.752198	-2.54487	2.24442	-14.8882	0.633905	5.54468	8.17846	2.16336	1.96139	0.110058	-3.94915	-4.83994	-1.74804	2.18608	-0.0622013	1.74427	0.496734	-6.84281	-9.03197	-12.2152	3.70457	2.02422	-0.0832694	-2.39096	4.50531	-2.29122	0.783071	15.7729	-2.25683	-1.86132	-2.65665	3.24365	1.48429	-22.3479	-6.19889	10.4417	-1.36201	1.06501	-2.16769	-0.130094	2.04714	-1.51086	-0.362798	5.81086	4.88346	1.60373	-12.8551	-0.403728	-3.51362	-0.305127	0.873324	2.34576	1.47149	0.276164	-1.29394	-1.34701	-7.50075	3.23775	-0.778575	1.49627	1.79449	-0.857689	-4.93077	-4.89825	2.48251	1.01588	2.48784	4.62719	-0.269392	-11.1258	0.558349	6.42448	2.38454	-2.42327	16.2879	0.763775	-4.23456	-4.80554	-0.614821	13.3712	1.37399	-3.35962	-5.53588	2.12767	-1.39397	-9.43743	-0.497252	1.5319	-2.17589	-2.80034	-4.68398	-3.4673	0.438095	-1.69722	2.75046	13.0802	2.12829	1.29861	2.44645	1.61993	1.32944	-4.45825	-0.416759	-0.515507	8.88569	-1.05104	-1.87013	2.48865	-2.61838	0.031012	1.69266	-3.19136
2976	GSM460236	GSE7763	Adult Heart	Adult Heart biological rep3	tissue: Canton-S, 15 female and 15 male flies, 7 days old	Flies were anaesthetised briefly by chilling on ice, then immediately dissected.	The Dorsal abdominal heart, necessarily including some adherent tissues (such as fat body); amplification: IVT-Express	Heart adult	1.23015	-3.19217	0.819951	-1.82583	0.280195	-6.43537	0.732639	-4.8502	1.07332	2.83385	6.91205	-2.64288	-0.38594	7.14614	-2.98176	0.684637	1.21558	12.2876	2.12333	21.9588	-3.27377	-4.95196	-2.55406	0.389241	4.01002	-1.61006	-0.242194	-1.78271	-0.912578	-2.56727	3.74889	3.40759	4.67016	-3.81814	1.22288	1.59671	2.62822	-0.122193	4.03051	1.54183	-7.39813	-1.6487	-1.49472	-2.19761	3.52936	-2.3301	1.33196	6.34763	-2.90762	-3.46691	0.121617	-7.24785	8.39804	-0.600873	-4.14092	-1.39035	2.01615	2.35549	2.81862	2.81514	-1.8319	-12.8181	6.08304	9.51602	3.42493	-1.67405	-5.23904	0.82086	9.53983	6.4117	3.93102	-4.25237	1.67304	4.79751	-0.167082	-14.3947	3.38947	0.312515	2.25094	0.597272	2.51383	2.88501	-4.89777	6.38392	-0.0954268	-0.173321	-1.33132	2.13159	-0.649571	-2.09582	-12.0694	1.29361	2.81486	7.56815	2.21866	-2.3318	-1.11012	-0.500652	1.9321	1.72124	0.387227	-8.51948	-0.956761	6.7471	-1.02509	-2.8356	0.664112	0.821349	12.5418	0.895987	-1.87085	-3.8071	0.897314	-3.57555	8.42817	2.23528	-3.0292	4.26169	-1.44308	1.31367	-8.51177	1.91602	-2.08905	-0.551278	6.27141	17.3637	-2.20394	2.88069	-1.30243	11.0497	0.31223	0.86054	5.66932	-1.55784	-0.961931	7.86268	0.23497	16.6373	2.8433	-2.25753	-2.46844	-1.24596	-4.74234	-0.0685037	-2.13237	3.41322	20.8736	-0.733759	-1.24809	0.0258878	-7.69215	11.7567	7.65341	-19.8263	6.54314	5.91505	17.0836	3.35729	2.42917	7.20616	-1.72955	13.749	3.1761	-7.78273	2.59875	-3.8922	1.86277	-3.1216	-2.83186	1.89601	-2.38545	1.00817	-3.72528	1.8636	0.337728	4.74511	-20.281	3.57873	0.522403	-3.02581	-1.09947	5.92132	-0.190427	1.85397	29.4878	-0.226432	-8.29966	-2.91323	-0.171516	11.4189	-2.09829	2.49201	2.90347	-10.1272	4.69889	0.580464	-4.15246	-2.69019	-2.34768	-1.47895	-4.11755	-23.0074	-6.8304	-7.14051	-4.16339	-1.45466	-45.8191	-1.72594	-6.72143	3.34586	4.92731	2.53299	1.22492	-3.63974	0.0398106	-0.535449	-2.60431	1.73555	1.74556	-5.16648	-4.82493	-2.24359	5.23004	-0.373342	-6.64969	4.18486	36.1153	0.0302861	-0.306124	-0.181264	-6.99414	-2.3206	13.1385	13.9315	-3.10233	1.60736	13.7742	-5.87501	2.76493	2.32767	2.27638	-1.14043	1.32199	-2.80645	1.04737	2.14427	2.1523	-0.895387	-1.92475	0.239023	1.40304	-0.499474	-20.3166	0.779177	0.609791	-0.00447294	0.469198	-1.55058	5.41493	-1.0037	-10.8009	1.82386	2.99968	0.44309	15.5768	-2.67667	-21.6326	-3.67109	1.83256	3.78865	1.64201	4.03539	-7.3066	3.78422	-0.135746	1.98166	0.758819	3.84064	-3.83975	1.25154	-2.20066	-0.645681	0.582441	-0.479744	-1.55628	1.8463	-6.94095	4.07891	2.55386	1.15295	0.561051	-1.29092	2.91884	-25.8657	3.54278	-0.285625	18.2016	-2.79595	-2.34148	-0.225905	0.913607	-2.23492	-2.93903	5.87522	-3.74157	4.07532	-0.717655	-0.396474	1.62039	0.825196	16.7655	1.95178	-11.8155	0.0856823	-2.14041	2.22109	-14.8621	0.781775	5.82766	8.65376	2.19258	1.97499	0.521382	-3.69287	-4.9154	-1.7296	2.16289	0.174827	1.56982	0.404647	-7.30122	-9.07898	-11.8908	3.9205	3.8296	0.152061	-2.21615	4.90526	-2.03554	1.23021	16.4578	-1.85822	-1.77693	-2.3224	3.02249	1.62184	-21.6618	-6.00859	10.5011	-1.29338	1.05052	-2.09574	-0.100926	2.11255	-1.75735	-0.286194	5.94155	5.096	1.72788	-13.4569	-0.625678	-3.82389	-0.223075	0.818728	2.88334	0.658873	0.372284	-1.18281	-1.27978	-7.33214	3.07367	-0.75927	1.37991	1.62345	-1.02234	-4.75052	-5.21908	2.90436	0.942898	2.78802	5.4378	-0.205403	-11.7828	0.84481	5.33701	2.5357	-2.30909	16.2541	0.854816	-4.34135	-5.18042	-0.309771	14.7902	1.3607	-3.38895	-5.47821	2.2258	-1.71622	-9.6181	-0.25764	1.42134	-2.10146	-2.66836	-4.51997	-3.34272	0.352599	-2.02946	2.93389	13.2573	2.12801	0.250246	2.61234	1.88768	1.48011	-4.44721	-0.23408	-0.945267	9.01563	-0.764997	-1.94491	2.85362	-3.1452	0.00586429	1.4482	-3.47149
2977	GSM460237	GSE7763	Adult Heart	Adult Heart biological rep4	tissue: Canton-S, 15 female and 15 male flies, 7 days old	Flies were anaesthetised briefly by chilling on ice, then immediately dissected.	The Dorsal abdominal heart, necessarily including some adherent tissues (such as fat body); amplification: IVT-Express	Heart adult	1.32115	-2.87336	0.922566	-1.97883	-0.210464	-6.15861	0.70394	-4.59149	0.898473	3.23333	6.91541	-2.59209	-0.0764714	6.89468	-3.60667	0.764514	1.73622	11.7827	2.46327	21.2218	-2.95991	-4.87702	-2.62683	-0.176253	3.9625	-1.89666	-0.221469	-1.61041	-0.684876	-2.56668	2.7767	3.53343	5.13031	-3.50153	1.2485	0.870129	2.34302	-0.77276	4.28352	1.43205	-7.43694	-1.10923	-1.96681	-3.16019	1.3458	-2.20474	1.25578	6.3466	-3.03749	-3.3966	-0.369442	-7.32243	7.58368	-0.794794	-4.00598	-1.40744	1.40594	2.26092	2.29542	2.99173	-2.13605	-12.5186	5.86215	10.2723	3.49845	-2.01307	-5.38264	1.08237	9.19907	6.36309	3.96884	-4.28081	1.50097	4.93887	0.213028	-14.1398	3.14757	0.589419	2.55808	0.831197	2.61343	2.98051	-4.89915	5.90138	-0.0170874	-0.152325	-1.22564	1.6062	-0.924211	-2.51712	-11.5249	1.06436	2.28506	7.59343	1.93881	-2.24357	-1.28422	-0.410945	2.07241	1.23308	-0.0468292	-9.03877	-0.29937	6.65325	-0.590212	-4.04654	0.813294	1.20779	11.821	0.912595	-1.61748	-3.47523	1.13229	-2.78708	7.54536	2.04095	-2.81249	3.90371	-1.4195	0.990857	-8.83557	1.86539	-1.76789	-0.97091	5.58349	17.7704	-1.90557	2.82719	-0.983219	10.7845	0.135403	0.871398	5.76688	-1.5928	-0.985438	7.57087	0.341901	16.3007	3.128	-2.35807	-2.43951	-1.26668	-4.96219	-0.343723	-1.96437	2.55621	19.6096	-0.663166	-0.640993	-0.0755211	-9.12192	11.6204	7.33291	-20.2704	6.72212	5.28271	17.7798	3.63977	2.39938	6.82045	-1.57687	13.261	2.99905	-7.3135	2.49802	-3.24357	1.98807	-2.8807	-2.87901	1.56201	-2.35668	0.776014	-3.4045	1.72018	0.324926	5.05673	-19.2685	3.08615	0.571883	-2.6098	-1.42063	6.10209	-2.51836	1.57257	30.9644	-0.604888	-8.4474	-3.077	-0.0678392	10.9504	-2.23376	1.97234	2.48119	-9.70858	4.52839	0.514344	-4.14439	-2.58128	-2.55358	-1.59375	-3.8949	-23.0335	-6.97059	-6.79374	-4.77966	-1.3355	-48.6953	-1.5646	-6.56145	3.00892	4.96853	3.07748	1.20492	-3.18498	-0.202719	-0.505254	-2.31249	2.2001	1.74372	-4.92978	-4.9728	-2.67191	5.80562	-0.591018	-6.61122	4.3243	36.208	0.075876	-0.851448	-0.118507	-6.63043	-2.21664	14.3741	13.5521	-2.747	1.78805	10.6886	-5.70303	3.20661	2.1714	2.20918	-0.952366	1.53737	-2.78602	0.934872	2.84942	2.27309	-1.2364	-1.6529	0.108084	1.35699	-0.408893	-19.8731	0.303394	0.385618	-0.225257	0.579227	-2.02032	5.46185	-0.973859	-10.769	1.44009	2.29271	0.245409	13.1732	-2.30005	-21.6395	-3.14046	1.85895	3.62947	2.00421	4.0292	-8.37511	4.06136	-0.167783	2.12219	1.27382	2.96218	-3.18353	0.91855	-1.48678	-0.531391	1.02794	-0.946412	-1.66479	1.84485	-7.02074	4.43729	2.50489	1.32788	0.628991	-1.55462	2.94561	-28.285	3.2193	-0.343739	17.7484	-2.46451	-2.2843	-0.335815	1.1893	3.28269	-2.82279	6.16239	-3.7078	4.58646	-1.0393	-0.407419	2.04171	0.921577	15.9103	1.57217	-11.3486	0.774743	-2.76165	2.30034	-14.5789	0.279305	5.3508	8.56869	2.45947	2.11786	0.339371	-3.67095	-4.98943	-1.94412	2.20826	-0.600652	1.45212	0.615265	-6.98429	-9.12044	-12.0242	3.57308	1.94335	-0.131043	-2.38923	4.95728	-2.27351	0.917931	16.1553	-2.13963	-0.837736	-1.14797	3.28646	1.39479	-22.6653	-6.01463	10.4441	-1.2892	1.15154	-1.93835	-0.0356273	2.13224	-1.36423	-0.311859	6.08769	4.65467	1.66268	-12.4567	-0.540777	-3.54796	-0.341657	0.47515	2.34411	1.2048	0.497401	-1.68549	-1.34275	-7.33093	3.00345	-0.945568	1.53847	1.55892	-0.750644	-4.59754	-4.85654	2.59197	1.27544	2.49154	5.25928	-0.263702	-11.1555	0.275375	5.55077	2.48073	-2.33201	16.9851	0.988862	-4.28638	-4.96405	-0.237533	13.54	1.27332	-3.34362	-5.81114	2.23442	-1.75039	-9.408	-0.17338	1.41834	-1.97858	-3.33837	-4.26412	-1.3788	0.356905	-1.73991	2.92982	12.9634	2.09508	0.632224	2.35148	1.46913	1.26803	-4.55872	-0.00706778	-0.38413	8.53675	-0.68843	-1.71324	2.70949	-2.8499	-0.236284	1.55606	-3.22439
2978	GSM460238	GSE7763	Adult Male Ejaculatory Duct	Adult Male Ejaculatory Duct biological rep1	tissue: Canton-S 60 male flies, 7 days old	Flies were anaesthetised briefly by chilling on ice, then immediately dissected.	The male ejaculatory ducts including bulb after removing testes and acc. Glands.; amplification: 1-round	Ejaculatory duct male	1.38107	-3.87985	-0.277007	-3.23538	1.10685	-5.8065	-1.07624	-4.35564	0.598641	3.00883	6.90514	-3.06562	0.899004	6.67454	-4.14987	0.577977	2.41599	12.6867	3.90471	2.18639	-2.36183	-6.29073	-2.29146	-1.32988	4.2195	-1.65873	-0.5198	-0.192436	-2.53407	-2.31688	1.31943	2.59069	3.50254	-2.53072	2.34423	0.926459	3.97321	-0.0342582	5.42149	0.444659	-6.65931	-1.88976	-2.03006	-7.0942	-0.255265	-3.14854	0.542703	7.4636	-4.12702	-2.61114	1.0401	-6.77494	8.53308	1.30693	-4.59827	-1.72962	3.16054	2.06537	3.33303	4.1008	-2.20858	-12.5223	4.44441	9.98988	2.96852	-0.352032	-3.43351	-2.71583	8.60321	5.65963	3.84871	-2.63242	-0.0119281	5.00433	-0.798956	-15.0645	1.66685	-1.01715	1.43234	1.11898	1.28403	3.01832	-2.31501	4.93727	-0.128883	0.597167	-1.14322	1.29047	-2.36864	-2.97355	-10.8003	0.603935	4.18257	4.95515	1.72084	-0.364966	-0.16573	-1.14123	2.95499	5.70457	-0.785113	-0.978454	-2.6772	3.59771	0.800406	6.79676	-1.28462	4.59642	9.30108	1.23887	-3.61966	-2.5429	0.820438	-3.16926	7.57071	0.567078	-1.64641	4.47075	-2.67995	-1.90559	-10.1044	0.575636	-3.83001	0.887084	1.48933	16.2727	-2.53027	4.52616	-0.708348	11.1494	-1.84747	1.0825	3.55011	-2.83242	-2.47669	8.17777	-0.17681	16.5438	2.67144	-1.58797	-1.76497	1.37585	-3.41263	2.4386	-1.49654	4.4766	20.536	-1.47914	-3.63333	0.0977394	-6.55974	11.7827	7.88934	-22.6931	5.99465	2.07513	18.6459	4.11893	1.97431	7.62644	-0.895847	13.6692	3.01421	-6.21364	2.36171	-2.57861	1.75666	-2.57723	-3.05788	0.440511	-1.41432	1.41478	-3.44949	0.862091	-0.787134	4.92514	-18.8905	1.72621	0.669593	3.85857	-0.177311	7.77152	-2.59654	1.51453	22.825	0.293822	-10.7324	-2.99845	-0.57074	11.903	-1.5259	0.528606	3.80162	-9.12373	3.70586	-0.0120849	-2.3902	-1.44551	-2.99083	-0.690547	-4.2203	-32.2415	-3.55348	-4.91986	-2.78019	-2.31264	-48.1673	-1.08678	-7.09002	3.70069	4.49613	-0.965238	0.726762	-4.66933	0.17636	0.123768	-3.02812	1.25434	1.05265	-6.22339	-4.20711	-2.64818	3.88098	-2.05108	-5.15844	4.28271	31.3668	-0.852997	-1.45268	0.369207	-6.53424	-1.07554	16.5142	13.9765	-10.921	1.571	13.9153	-6.78305	1.58264	2.6338	0.787881	-1.35035	2.05206	-1.75455	1.55988	3.29252	2.02418	-1.5855	-2.14552	-0.206405	2.27931	1.71086	-21.7745	0.373842	5.36343	-0.61648	-0.440638	-0.584542	4.50547	-1.19255	-10.7067	2.93718	1.96963	-1.07603	2.97368	-2.07872	-1.68287	-2.966	4.41262	4.80142	1.52957	5.80381	-5.19545	-17.2704	-0.461041	3.01868	0.638805	0.928883	-5.36449	0.354699	-2.62542	-0.378736	0.51169	-1.97087	-1.21172	-0.273636	-7.44764	3.64554	1.1656	0.260068	1.8928	-1.60141	0.934592	-15.6804	2.51166	-0.296299	22.0082	3.31435	-4.76448	-1.02155	0.498985	2.80975	-0.815506	5.09398	-4.3185	4.14532	-0.910766	-0.347326	2.92659	0.634033	16.0242	-0.374172	-10.4442	1.72139	-4.17365	2.12769	-2.83702	38.6874	5.49401	9.29531	2.81963	0.839419	1.37585	-4.22853	-4.60928	-1.89969	0.900224	-0.49057	1.86913	1.05972	7.56479	-0.480647	-12.1942	2.13873	2.81569	-0.312404	-0.886428	6.49086	-5.22304	0.850048	12.5433	-0.546221	-1.65904	1.61039	1.51553	0.410548	-23.2519	-4.17342	9.79493	-0.833487	0.356966	-1.16322	0.504681	1.45001	-2.14337	-0.463234	6.99807	6.12942	0.667227	-7.01969	0.843646	-2.72719	0.493565	-0.266463	2.52309	2.8232	0.754302	-2.50529	-0.957746	-7.62874	1.83876	-1.90873	-2.62696	0.80782	-1.24549	-3.80992	-4.66923	2.62341	1.40897	0.877319	2.80396	-0.893177	-11.0504	-0.810912	3.25121	3.31284	-1.25945	17.6173	0.742685	-3.69987	-3.91272	-2.78544	14.9872	1.64701	-3.93697	-6.8432	2.22209	-2.2896	-7.70872	-0.838223	1.76772	-2.36535	-6.85978	-6.64517	-2.03941	-0.364041	-1.09603	2.01205	13.4075	2.03883	0.940525	3.37235	1.78132	0.736451	-2.21214	-0.73015	1.54214	7.29182	1.23295	-0.50097	2.97769	-2.03021	0.723339	2.42627	-0.400624
2979	GSM460239	GSE7763	Adult Male Ejaculatory Duct	Adult Male Ejaculatory Duct biological rep2	tissue: Canton-S 60 male flies, 7 days old	Flies were anaesthetised briefly by chilling on ice, then immediately dissected.	The male ejaculatory ducts including bulb after removing testes and acc. Glands.; amplification: 1-round	Ejaculatory duct male	1.8658	-3.21924	0.145475	-2.9046	0.873548	-5.75749	-1.13886	-3.86251	0.572791	5.281	6.29804	-3.52683	1.36349	6.34804	-4.0272	-0.157434	2.26139	11.6987	2.37228	1.0719	-1.67181	-6.67968	-2.50265	-2.46723	4.30475	-1.05247	-0.715628	-0.250227	-3.15088	-1.96921	1.05607	2.28873	5.55317	-2.48275	3.24287	1.27437	3.07825	0.501593	5.2698	-0.0154246	-6.14719	-1.40912	-1.7572	-7.27572	-0.40212	-2.96559	0.558568	6.96987	-3.40525	-1.81442	0.755586	-8.0208	6.4209	1.45554	-4.26771	-1.30291	3.25195	2.54999	0.91428	4.30407	-1.82755	-11.7239	4.82542	9.256	2.78191	-1.19782	-2.96458	-2.23998	8.46716	5.19078	4.11855	-2.43252	-0.164891	4.93105	-0.577403	-13.6138	0.0688282	-0.234633	1.17287	0.792758	1.1526	3.01863	-1.59698	4.91232	-0.119339	0.256634	-0.250403	1.78592	-2.34316	-3.23539	-9.42374	0.388377	2.51724	4.9936	0.882865	-0.863032	0.347086	-1.59423	2.99777	5.79648	-1.07873	-0.625809	-2.90799	3.36519	0.253997	5.80801	-1.27083	4.60288	6.91866	1.68976	-3.93576	-2.51066	0.73775	-3.3676	7.1424	0.456553	-1.37179	4.01396	-2.37933	-2.61719	-12.1134	0.605769	-3.75478	1.14794	0.67734	15.6449	-2.73548	4.45036	-0.430849	10.3997	-2.03561	1.06753	2.97665	-2.03774	-2.35233	7.1074	-0.600092	17.3412	2.62789	-1.57487	-2.3982	1.2322	-2.77452	2.20788	-0.884033	4.2482	16.2098	-1.10121	-3.84066	1.33864	-5.45724	11.2179	7.00356	-25.4678	5.36735	0.967327	20.7512	4.3141	1.5265	7.33084	-0.732766	12.1019	3.24243	-5.15956	2.38442	-1.95775	1.82766	-2.40552	-3.05533	0.259137	-1.64293	1.85143	-3.24272	0.792412	-1.20844	5.16896	-18.5442	2.31694	0.409855	3.55442	-0.14058	7.44235	-1.86898	1.43334	21.9729	0.507686	-9.91761	-2.51211	-0.128997	10.7098	-2.40349	0.172159	4.04419	-8.08876	3.56004	0.326649	-2.05093	-1.01606	-2.60966	-1.19263	-3.87918	-35.0002	-3.1292	-4.61595	-3.30522	-2.93924	-52.2187	-1.2145	-7.03287	2.91866	4.12055	-2.05328	0.0508186	-3.4438	-0.0482479	1.13594	-2.72157	2.40735	1.28587	-5.99056	-4.46689	-2.20794	4.12682	-2.22542	-5.20545	4.00409	32.7136	-0.231269	-3.41891	0.0993675	-6.62939	-1.00844	18.1488	14.9451	-10.666	0.85484	11.2034	-5.57074	1.57306	2.20084	0.464586	-1.05162	1.56476	-1.38757	1.16383	3.31625	1.65365	-1.77447	-2.94193	0.209535	2.51127	1.08546	-20.4226	0.310932	5.75213	-0.27873	0.305371	-1.01872	3.51514	-1.29457	-7.51814	2.78785	2.34356	-1.31597	1.37256	-1.75627	-2.16268	-2.16683	4.09784	4.36525	1.88179	5.27543	-4.0683	-18.8874	-0.87851	3.02842	0.810974	-0.748319	-4.54396	0.70373	-3.40599	-0.678499	0.507449	-1.86206	-0.837316	-0.90359	-7.12725	3.36384	0.42885	0.0615349	1.80142	-1.28398	1.11136	-13.5829	1.80789	-0.148127	20.781	4.87384	-5.31795	-1.97108	0.478256	2.17095	-0.808463	3.94712	-3.98286	-1.50719	-1.0158	-0.407775	3.22752	0.994331	12.6643	-0.878569	-9.74938	1.63611	-4.53199	1.85606	-2.85337	42.1063	4.67141	8.41288	2.90774	0.726304	1.10715	-3.73048	-4.02535	-1.71823	1.14548	-0.571822	1.63414	0.830691	7.95915	-0.351957	-13.1553	1.76023	2.47151	-0.754687	-1.02756	6.59342	-4.69884	1.1221	10.6254	-0.219134	-2.47096	3.62788	1.64074	-0.144758	-23.5156	-4.26501	9.53101	-0.940956	-0.0524172	-1.43785	0.683493	0.950237	-2.39545	-0.158364	6.95945	5.91224	1.12835	-5.08144	0.55297	-2.97065	0.569968	-0.531319	2.90856	3.1019	0.738391	-2.15821	-1.01346	-7.59202	1.4961	-1.96188	-2.74071	0.502533	-1.09249	-3.79618	-4.07566	2.08549	1.21333	0.965256	2.15049	-0.638145	-9.84565	-0.0726945	4.53756	3.05103	-1.01998	16.6981	0.680936	-3.83324	-3.12657	-2.74724	11.7209	1.88981	-3.42393	-6.98661	2.10551	-2.17018	-7.85014	-1.02945	1.50311	-2.19374	-7.61555	-6.24295	-1.88706	-0.664134	-1.44368	1.82963	12.0897	2.66181	1.21656	3.57266	1.88907	1.21284	-2.45979	-0.518642	2.504	7.32602	1.27234	0.184512	1.83922	-1.66242	0.682136	2.17598	0.197326
2980	GSM460240	GSE7763	Adult Male Ejaculatory Duct	Adult Male Ejaculatory Duct biological rep3	tissue: Canton-S 60 male flies, 7 days old	Flies were anaesthetised briefly by chilling on ice, then immediately dissected.	The male ejaculatory ducts including bulb after removing testes and acc. Glands.; amplification: 1-round	Ejaculatory duct male	1.25611	-3.9398	-0.635871	-2.91004	1.1422	-5.66484	-1.42379	-4.2156	0.970257	3.19598	6.85213	-3.26938	0.992744	6.61205	-4.12333	0.604027	2.31277	12.2865	3.87692	1.903	-2.33679	-6.48786	-2.30743	-1.75859	4.33145	-1.43584	-0.659384	-0.271723	-2.52619	-2.02596	1.04626	2.51373	4.4417	-3.11338	2.53341	0.958071	3.90553	0.0633598	6.0153	0.00964664	-6.39958	-2.03691	-1.84113	-6.55617	-0.524452	-3.07629	0.820189	7.31025	-3.92012	-2.59781	0.880537	-6.85359	8.21419	0.72524	-4.5632	-1.81322	3.18191	2.09493	2.03721	4.27504	-2.03707	-12.3267	4.43013	9.86935	3.10859	-0.83002	-3.35913	-2.93058	8.55035	5.56002	3.90188	-2.66847	0.00916407	5.15263	-0.756576	-14.7089	1.33594	-1.1517	1.42096	1.02164	1.1883	2.73226	-2.01622	5.09998	-0.206072	0.654005	-1.17632	1.22741	-2.16953	-2.93209	-10.8364	0.625609	3.66438	4.99248	1.73235	-1.60719	0.298732	-1.2623	2.83984	6.17756	-1.03647	-0.171924	-2.74525	3.02859	0.670875	7.13346	-1.26624	4.55305	9.33165	1.27301	-3.50435	-2.64852	0.484162	-2.94312	7.69055	0.309011	-1.61136	4.50618	-2.57582	-2.03536	-10.0801	0.625559	-3.9627	0.867328	1.70831	15.8757	-2.21053	4.72518	-0.572877	10.9113	-1.73268	1.19752	3.34122	-2.82189	-2.61421	7.94263	-0.488446	17.5126	2.95577	-1.35858	-1.84695	1.30437	-2.88906	2.72189	-1.73756	4.65512	20.1732	-1.47502	-3.74555	-0.067727	-6.97093	11.7647	7.71154	-22.3868	5.79455	2.08364	18.9229	4.20339	1.84176	7.76357	-0.981664	13.4909	2.97544	-5.92615	2.49797	-2.78293	1.8615	-2.532	-3.0903	0.369411	-2.05927	1.72561	-3.54816	1.13539	-0.839564	5.00624	-19.1137	1.812	0.92765	3.86716	-0.000813663	7.79429	-2.63918	1.24091	21.6965	0.482942	-10.6115	-2.93596	-0.639592	11.5845	-1.7187	0.658571	3.97806	-9.06853	3.81903	0.0743073	-1.97367	-1.44324	-3.14412	-0.498717	-4.19674	-31.6865	-3.34661	-5.01524	-3.03048	-2.48271	-49.1815	-1.35494	-7.16989	3.67644	4.54853	-1.22133	0.629792	-4.7175	0.391828	0.213844	-2.99705	1.22758	1.22953	-6.40824	-4.42229	-2.76365	3.93938	-2.07965	-5.21099	4.24175	31.2078	-0.845496	-1.83229	0.622724	-6.56084	-1.14326	16.7159	13.6917	-10.798	1.52168	14.5398	-6.41009	1.63008	2.70957	0.766993	-1.28778	1.91312	-1.79771	1.45457	3.22362	1.95598	-1.74006	-2.43078	0.259144	2.09134	0.790667	-21.7564	0.402612	5.80135	-0.7153	-0.408625	-0.495169	4.34047	-0.739568	-10.2985	2.89822	1.82181	-1.18179	4.28437	-1.92728	-1.58218	-2.93835	4.01673	4.52413	2.02103	5.37837	-4.53633	-18.6627	-0.793163	2.87487	0.557462	0.655492	-5.311	0.731602	-3.00533	-0.529113	0.403753	-2.29835	-1.16848	-0.613453	-7.50688	3.78547	1.17687	0.61891	1.87462	-1.66609	1.94991	-13.6914	2.44474	-0.344735	21.5042	3.23886	-5.30019	-1.22979	0.280766	2.7848	-0.774205	4.6885	-4.19992	4.16531	-0.981357	-0.391485	2.63173	0.961047	16.4141	-0.38331	-10.4868	1.29015	-4.09682	1.95882	-2.87185	38.4394	5.32207	9.05389	3.01474	0.618338	1.42773	-4.02576	-4.41949	-2.11292	1.48467	-0.267987	2.2109	0.898032	11.3674	-0.303353	-12.8359	2.13746	1.47234	-0.425414	-0.938312	6.41142	-5.256	0.727762	12.7661	-0.485984	-2.05177	0.963904	1.69359	0.441677	-22.8841	-4.01271	9.73696	-0.818586	0.188402	-1.47811	0.658877	1.56481	-2.408	-0.68897	6.85386	6.12807	0.477936	-7.88285	0.694875	-2.83912	0.359624	-0.182973	2.62457	3.04227	0.431017	-2.5924	-0.664152	-8.10343	1.97388	-2.02971	-2.59344	0.558489	-1.07468	-3.66731	-4.722	2.55454	1.17691	0.97043	3.09654	-1.12461	-10.8937	-0.6078	3.59587	3.55674	-1.25202	17.5636	0.360888	-3.64235	-3.7165	-2.75806	14.7247	1.43177	-3.79567	-6.72475	2.2785	-1.88085	-7.59049	-0.715609	1.79098	-2.23831	-7.42541	-6.46945	-2.2858	-0.257745	-1.22933	1.93844	13.4294	2.20212	-0.00178627	3.61179	1.70191	0.599521	-2.21402	-0.456611	1.94171	6.95314	1.19316	-0.397998	2.58207	-1.96835	0.905771	2.18177	-0.327921
2981	GSM460241	GSE7763	Adult Male Ejaculatory Duct	Adult Male Ejaculatory Duct biological rep4	tissue: Canton-S 60 male flies, 7 days old	Flies were anaesthetised briefly by chilling on ice, then immediately dissected.	The male ejaculatory ducts including bulb after removing testes and acc. Glands.; amplification: 1-round	Ejaculatory duct male	1.20753	-3.73869	-0.542094	-2.89549	1.18944	-5.89935	-1.70567	-3.81429	0.63759	3.99421	6.51939	-3.12206	1.25192	6.36018	-4.02129	0.313463	2.12712	12.0045	3.62797	1.39676	-1.99247	-6.38853	-2.7527	-2.18886	4.42846	-1.4722	-0.921161	-0.57279	-2.74705	-1.95691	0.983651	2.45601	3.60818	-2.68213	2.71694	0.931146	3.37835	0.248017	6.47353	0.019895	-6.36081	-1.97757	-1.81611	-7.09348	-0.489023	-3.17063	0.569129	6.97946	-3.89582	-2.21914	0.565563	-6.76333	7.24028	1.30743	-4.54166	-1.63742	3.41364	1.88873	2.98238	4.09932	-1.82157	-11.8792	3.91929	9.16055	2.97918	-0.515634	-3.08339	-2.60003	8.05492	5.32567	3.80565	-2.62751	0.00542161	5.34168	-0.913812	-13.4349	1.10214	-0.837778	1.56639	1.07301	1.32887	3.16078	-1.96432	4.60913	-0.277322	0.587525	-0.477546	1.06801	-2.15832	-3.26282	-10.3571	0.712146	2.82971	4.92915	1.22492	-1.33217	0.0989638	-1.11742	2.9208	6.25057	-0.672976	-0.579666	-2.81692	3.53057	0.675792	6.33119	-1.44488	4.67659	8.3066	1.35741	-3.54205	-2.56542	0.813362	-3.0427	7.24748	0.402844	-1.53034	4.08345	-2.53336	-2.51646	-8.29503	0.437937	-3.99682	0.792897	1.37751	15.4604	-2.15432	4.37396	-0.637215	10.682	-2.0057	1.16397	3.06428	-2.36822	-2.26915	7.78584	-0.702262	17.5566	2.7945	-1.47375	-1.44803	1.52415	-2.77778	1.99381	-2.00924	4.56236	18.2092	-1.29234	-3.86638	-0.0366854	-7.30165	11.4894	7.39311	-22.7253	5.51112	1.68429	19.6338	4.03431	1.74057	7.48105	-0.812007	12.8061	3.39024	-5.45731	2.47415	-2.27233	1.87655	-2.45068	-2.96127	0.228917	-2.01767	1.67976	-3.33031	1.07093	-1.26729	5.12315	-19.2433	1.9708	0.826117	3.87965	-0.0921796	7.80627	-2.3515	1.18001	22.9774	0.529218	-10.8339	-2.85739	-0.457455	10.9125	-2.14336	0.341299	4.23402	-8.67591	3.58587	-0.0305238	-2.00391	-1.36415	-2.86057	-0.926447	-4.1567	-33.8202	-3.12396	-4.73234	-2.92578	-2.58801	-51.6617	-1.19391	-7.0864	3.37802	4.10244	-1.36842	0.533101	-4.38319	0.666626	0.163282	-2.85351	0.804587	1.3789	-6.01625	-4.58781	-2.4955	4.2485	-2.11852	-5.14223	4.03647	32.1532	-0.934233	-2.61818	0.359101	-6.38082	-0.90921	17.5105	13.5072	-10.6302	1.48358	12.0969	-5.92914	1.94969	2.51232	0.480762	-1.35285	1.81898	-1.81105	1.33266	3.42909	1.76995	-1.83319	-2.56055	0.435541	2.18749	0.886353	-21.3773	0.174624	6.19827	-1.1083	-0.0630838	-0.821842	4.13467	-1.11929	-9.09148	2.77974	1.69331	-1.28699	2.27316	-1.96216	-1.89524	-2.50593	3.93172	4.18761	2.02399	5.48959	-5.15948	-18.5656	-0.880108	2.6706	0.752695	-0.747967	-4.91576	0.904689	-3.07836	-0.657166	0.513302	-2.28772	-1.11317	-0.514402	-7.70311	3.6441	1.29399	0.584918	2.08191	-1.42187	1.52677	-15.9193	2.26725	-0.219268	21.5204	4.32253	-5.22977	-1.63341	0.0778754	2.86844	-0.838238	3.73703	-4.01579	3.73464	-1.11629	-0.564278	3.02181	0.85745	14.7757	-0.62241	-9.8951	1.253	-4.36665	1.9721	-3.09652	39.601	5.12279	8.82993	2.95572	0.794344	1.28203	-4.09372	-4.35416	-1.97147	1.13413	-0.559833	2.03603	0.934267	9.11734	-0.0648228	-13.3758	1.76767	2.26633	-0.467415	-0.964634	6.64735	-5.52493	0.750931	11.9132	-0.306271	-1.7361	1.69658	1.53732	0.379815	-22.7569	-4.23935	9.28768	-0.961208	0.250996	-1.34236	0.682895	1.45619	-2.3657	-0.517441	6.44461	6.33563	0.573129	-6.79271	0.781409	-2.81423	0.279255	-0.193257	2.32844	3.16579	0.532525	-2.61769	-1.12681	-7.75885	1.82057	-2.15056	-2.40371	0.461524	-0.973143	-3.72105	-4.39035	2.03919	1.41816	0.81127	2.78868	-1.10616	-10.4272	-1.58121	4.72922	3.44285	-0.967673	17.0044	0.501304	-3.50343	-3.38322	-2.63273	12.801	1.65382	-3.70646	-7.16601	2.25701	-2.23131	-7.57047	-0.784019	1.83044	-2.67919	-7.43451	-6.97991	-2.03766	-0.350379	-1.06939	1.8545	12.998	2.12558	-0.496534	3.41149	1.97526	1.01071	-2.2928	-0.287756	2.1708	7.12128	1.3426	0.0612678	2.08629	-2.17458	0.686875	2.32062	-0.192065
2982	GSM945129	GSE7763	Adult Trachea	Adult Trachea biological rep1	sample type: Canton-S, 50 female and 50 male flies, 7 days old; tissue: Trachea; strain: Canton S	Flies were anaesthetised briefly by chilling on ice, then immediately dissected.	1-round; The major tracheal trunks, excluding spiracles and obvious adherent tissues.	Trachea adult	2.87538	-1.56144	-0.0417644	-1.74324	0.249756	-9.56456	-0.949506	-5.35912	3.35468	1.96383	-2.81711	-2.87178	0.454765	8.60758	-2.10964	0.951368	0.82928	12.244	5.42934	16.5382	-2.43688	-4.69903	-0.635398	-0.852277	8.10299	-0.955072	-0.607552	-2.23934	-2.73656	-1.97057	3.33216	3.1758	5.47319	-3.61088	1.57698	1.101	24.5677	-3.07779	2.67098	2.24782	-7.21157	-0.507911	-2.50129	20.7921	0.374071	0.986112	1.67172	9.27936	-3.66423	-4.91549	-0.129599	-7.91538	9.93117	-0.00129794	-0.179224	-2.13218	2.82767	2.63344	-0.367497	3.06216	5.04183	-11.5676	5.67714	6.66246	3.55149	-1.73883	-5.39677	-1.37969	8.7788	6.2126	3.15467	-4.10516	0.99738	4.55899	0.204687	-12.2193	3.01439	-1.59029	1.08666	1.24697	1.80796	0.920647	-4.60628	6.08783	0.404915	-1.14879	-4.05255	3.10145	-2.21743	-2.51875	-2.92976	0.3701	3.54526	14.2501	3.2503	1.29762	-0.118405	0.214492	2.15831	5.07353	-1.14647	-4.46824	0.00622843	7.28743	-1.51868	5.70009	1.04142	2.61805	13.9617	0.89004	-0.640038	-3.98974	0.767189	-4.86166	8.57206	2.5188	-2.78299	7.1668	-1.94187	1.84779	-3.64212	0.221772	-2.02777	1.24672	5.59548	14.2756	-1.85232	3.75793	-1.03722	11.3552	-0.119811	1.68873	4.87859	-3.03049	-1.0438	7.42921	0.574192	9.27805	2.05552	-2.04692	-2.66897	-0.700083	-3.76675	0.0770317	-0.755464	-6.66689	20.7067	-2.53779	-1.17534	-0.504557	-8.4778	11.8035	7.91712	-18.2417	6.61263	5.63001	14.5099	3.20933	1.60672	7.94271	-0.591184	12.6793	2.33895	-8.15103	2.44594	-4.34825	2.28996	-2.83926	-2.71831	0.254777	3.91542	2.87815	-3.18776	1.47682	-0.96908	6.41626	-21.1657	5.01795	0.806378	-6.26106	-0.48069	5.42305	0.467076	1.09377	23.0992	-1.62255	-8.99496	-3.35928	-0.155025	12.7037	-2.85552	1.95143	2.60498	-10.6072	5.52428	-0.148351	-5.48379	-2.41737	-3.45451	-1.57911	-4.32036	-20.9164	-4.77341	-9.09426	-4.80855	-2.20145	-49.3019	-0.300973	-7.06993	2.94706	3.50383	1.41138	1.70165	-5.25741	1.09097	-1.47279	-4.48352	2.94464	1.32411	3.03143	-5.06441	-0.652738	0.525584	-0.280916	-7.02261	3.21564	32.9264	0.124875	-0.97056	0.793218	-6.19894	-2.13014	12.3122	14.2992	-7.71284	1.36967	21.9785	-3.99704	3.18954	1.03785	1.4352	-0.930721	1.17313	-2.38417	0.70492	1.83318	1.50948	-1.62901	-2.78788	1.09283	-0.298514	2.4117	-18.7532	1.03179	2.56979	-0.815562	0.154388	-1.52518	5.57521	-0.242386	-11.577	3.07839	2.13675	-0.872564	-0.368623	-2.64429	-5.05223	-3.62245	1.67343	4.07699	0.332407	5.00602	-6.39273	-4.72153	-0.717693	1.79662	-0.0496551	4.77043	-3.03516	1.92576	-2.98671	0.241299	1.26739	-1.24843	-0.736979	1.6032	-7.34951	3.83631	2.00814	0.1259	-3.09294	-0.504364	2.75687	-22.5495	6.12136	-0.262166	18.1651	-2.02936	-1.6404	-1.50822	1.18591	-0.975856	-2.88097	9.55137	-5.65572	0.420957	-1.27932	-0.360835	1.98565	3.46016	20.0594	0.980664	-11.285	1.84588	-2.47321	2.46811	-15.484	2.11076	5.94811	8.85336	1.87016	3.20022	0.0379101	-3.06246	-4.46743	-1.63914	2.12467	1.23797	2.90843	-1.25457	-7.56125	-9.17895	-12.906	3.6183	3.15962	-0.618699	-1.73164	5.85997	-1.63189	-0.390204	19.4054	-2.18403	-7.55699	-4.21154	3.42323	0.968349	-16.3615	-3.34328	8.90563	-0.364798	0.562366	-2.77237	1.02777	1.34025	-1.46793	-0.317722	4.82153	4.6009	1.36183	-16.7779	0.172045	-3.58639	-0.10746	-1.43556	2.698	1.74187	1.77281	-2.68506	0.301254	-8.74509	3.98887	-0.259569	0.466441	0.217038	-0.924397	-4.31738	-5.3668	3.4532	-2.62614	2.32768	4.08003	0.0845546	-11.2777	1.18565	6.59446	4.21449	-2.27542	12.553	1.30785	-5.75511	-4.89018	-0.602484	16.5593	0.665862	-3.57139	-1.00679	1.26971	-2.44491	-8.16175	0.921338	2.07381	-1.05324	-1.54007	-0.308126	-1.73996	2.13457	-1.07777	3.71231	13.2448	1.45645	1.07411	2.69773	0.40629	0.301181	-4.85527	-0.374715	-1.17656	7.88011	0.127411	-0.761531	1.77745	-3.11086	2.03166	1.87282	-2.91179
2983	GSM945130	GSE7763	Adult Trachea	Adult Trachea biological rep2	sample type: Canton-S, 50 female and 50 male flies, 7 days old; tissue: Trachea; strain: Canton S	Flies were anaesthetised briefly by chilling on ice, then immediately dissected.	1-round; The major tracheal trunks, excluding spiracles and obvious adherent tissues.	Trachea adult	3.43259	-0.885632	0.322196	-2.36772	0.650415	-9.49974	-1.93184	-4.6787	3.29184	2.14207	4.63514	-2.72253	0.0745858	8.1431	-1.87804	1.86516	1.16348	12.0407	5.98461	16.7416	-2.29019	-4.34415	-2.59681	-0.830554	8.62227	-1.09518	0.310328	-1.18779	-3.08808	-1.92799	2.56495	2.58131	5.32719	-3.65212	1.90173	0.780479	29.7201	-2.18806	3.15877	1.30632	-6.76617	-0.754613	-2.76958	10.958	0.484994	-1.23731	1.3188	8.96105	-3.43772	-4.61207	0.447418	-7.77345	10.0242	0.0622613	4.22977	-1.87746	2.93692	1.81322	0.268448	3.38737	1.27134	-13.1106	6.21146	6.81331	3.1693	-2.54301	-3.86458	-2.05871	9.60741	6.44625	4.07114	-4.46522	1.14036	4.90934	-0.121941	-14.0432	0.76228	-1.59976	0.753561	0.400883	1.67239	1.75462	-3.91963	6.44971	0.505437	-0.362646	-2.84244	2.20664	-2.09482	-2.72618	-9.52143	0.133234	3.32911	11.6708	3.6214	-0.224808	-0.699925	0.369969	3.09392	6.55621	-1.10989	-2.41442	-0.0801198	6.26713	-1.77883	7.6253	0.56477	3.24195	12.2685	0.591634	-0.922003	-3.39503	1.4347	-5.23882	9.16045	3.18401	-0.261251	6.16793	-1.34189	2.01751	-6.06485	-1.13167	-2.65367	1.57989	4.92593	15.6724	-2.46132	4.19855	-1.07073	10.9323	0.440082	1.28291	5.3072	-3.84105	-1.33352	7.41283	1.00191	9.94699	2.90152	-1.64253	-2.40367	0.413592	-4.52672	1.08715	-1.3866	1.4686	21.8853	-2.50234	-1.29188	-1.19222	-8.42744	12.1323	7.71679	-18.4667	6.89795	5.81871	16.1268	3.77447	1.90406	8.14823	-1.50517	13.6822	2.26039	-8.0366	3.11562	-3.91693	1.97161	-3.27819	-2.45872	-0.188973	0.590075	2.73626	-3.11599	1.59739	-1.08884	7.16008	-21.0214	3.8831	1.03002	-3.49874	-0.288668	5.83166	-2.50967	1.68246	22.4034	-1.72004	-5.94476	-3.11062	-0.27748	11.9771	-2.25169	1.81202	2.54532	-10.5227	5.00987	-1.29261	-4.90264	-2.18501	-3.54408	-0.92173	-3.89243	-23.2742	-4.80575	-8.15683	-4.17955	-1.89175	-47.8979	-0.739606	-7.03953	2.62516	5.0115	2.04246	1.58263	-4.81202	0.189553	-2.24126	-4.178	2.84485	1.51491	6.34612	-4.30861	-0.699974	-1.07	0.175292	-6.07039	3.00484	35.4459	-0.03944	-0.00607476	0.402525	-6.06477	-2.46141	12.58	14.6709	-13.5548	1.05051	18.7046	-4.63805	2.70949	0.816997	1.34069	-0.910045	1.50646	-2.26838	1.12372	3.14257	0.950922	-2.52394	-1.9054	1.30696	0.65184	1.57891	-19.4758	1.47676	1.984	0.00386187	0.344662	-0.140987	5.72766	-0.161242	-12.1586	2.84796	2.48328	-0.226813	1.9177	-2.74531	-1.98064	-4.01041	1.13255	4.31871	-0.0690732	4.71795	-4.37065	0.1208	-0.982802	1.94963	0.0118333	5.45001	-2.96058	1.10728	-2.94914	0.219075	1.31805	-1.12651	1.20899	1.21169	-7.20762	4.52206	1.8333	0.224447	-0.676983	-1.55189	2.34218	-17.3637	5.75021	0.401965	18.0117	-1.44132	-1.73584	-1.51337	0.619534	0.26068	-2.84318	8.80056	-5.64077	1.61361	-1.77497	-0.1877	2.87948	3.41536	19.3393	0.461251	-12.0433	1.54584	-2.93539	1.75531	-13.6894	2.45541	6.25233	8.94771	1.65916	3.26094	-0.761384	-3.00842	-5.06018	-1.55304	1.834	1.11036	2.40317	-1.0828	-7.3838	-7.74868	-12.0932	3.39564	2.38432	-0.795386	-1.4693	5.61248	-2.13345	-0.116388	18.3826	-2.40806	-8.41738	-3.32213	3.12472	1.11361	-19.0961	-2.76211	9.20541	-0.898798	1.08414	-2.54994	0.973183	0.670138	-1.30767	-0.269196	5.54135	4.79332	1.35637	-16.1444	0.318113	-2.95146	-0.70606	0.211764	3.0148	1.6073	1.4238	-2.6175	-0.208216	-8.03248	3.63856	-0.2796	0.309358	0.497539	-1.25841	-4.37683	-5.68125	4.05276	-1.56734	2.44293	5.10667	0.0446249	-11.5537	1.13533	4.62053	4.79811	-1.98737	14.2383	0.640328	-5.6966	-4.93641	-0.587328	17.1151	0.458007	-3.90787	-3.63063	1.43143	-1.95617	-9.14674	0.417987	2.19275	-0.929159	-2.2164	-1.6628	-3.33074	2.32491	-1.52867	2.03415	13.0857	1.76887	0.959734	2.41459	1.21796	-0.026924	-4.41607	-0.231615	-1.36162	7.99198	-0.20841	-1.0187	1.77484	-2.91106	2.27185	2.46845	-3.47772
2984	GSM945131	GSE7763	Adult Trachea	Adult Trachea biological rep3	sample type: Canton-S, 50 female and 50 male flies, 7 days old; tissue: Trachea; strain: Canton S	Flies were anaesthetised briefly by chilling on ice, then immediately dissected.	1-round; The major tracheal trunks, excluding spiracles and obvious adherent tissues.	Trachea adult	2.64176	-1.64715	-0.395202	-2.07462	0.275623	-9.43318	-1.1737	-5.33108	3.21195	2.42217	0.282224	-2.82274	0.567371	8.29494	-1.80461	0.865244	0.405826	12.0806	4.83085	14.1247	-2.01665	-4.05753	-0.161884	-0.919053	9.34206	-1.29973	-1.04662	-1.49143	-2.60483	-2.12992	2.27122	2.84366	5.3742	-3.48868	1.89495	0.963904	24.876	-2.0047	3.05971	1.5024	-6.99579	-0.346893	-2.51312	21.1466	0.308348	0.667771	1.97908	8.94064	-3.59342	-4.32344	0.372159	-8.01041	9.90005	-0.62231	-1.38092	-1.67418	3.13807	1.91677	0.0479815	2.58196	5.05741	-12.1005	5.97385	6.9506	3.29836	-1.44755	-4.31901	-1.42625	8.38682	6.57444	3.74535	-3.91567	0.440694	4.52305	0.200832	-12.4307	2.48986	-1.56299	1.23011	0.392122	1.85015	1.18847	-4.19816	6.2885	0.554485	-0.649967	-3.87903	3.20739	-2.03963	-3.23067	-3.14265	0.679193	3.26756	13.6966	3.43116	-0.383208	-0.558862	0.292341	2.64444	5.30449	-0.612615	-4.84199	-0.421237	7.17235	-1.46067	6.03638	0.691531	2.64408	13.8075	0.938569	-1.26212	-3.70928	1.1654	-4.85426	8.64605	2.56687	-1.56339	6.66517	-1.92361	1.93562	-4.30245	0.802733	-1.85209	1.55282	5.58137	14.4749	-2.55959	3.87406	-1.22766	11.2518	0.295745	1.62374	4.71564	-2.42385	-0.565596	7.52902	0.681684	11.2585	2.52874	-1.92221	-2.72961	-0.453461	-4.20299	0.206573	-1.50774	0.743613	20.2735	-2.25233	-1.14568	-0.573807	-8.21969	12.0458	7.72307	-18.8732	6.45188	5.53161	15.4312	3.0927	1.70548	7.99152	-0.986759	12.5715	2.43295	-7.7479	2.29676	-4.51149	2.14872	-2.74326	-2.6207	0.238617	1.43654	2.39802	-3.53076	2.03576	-1.00336	6.5359	-20.1482	4.62245	1.01731	-5.65195	-0.0393415	5.49897	-1.32205	1.37969	23.8209	-2.17109	-9.87191	-3.42249	-0.0646171	12.8724	-2.78167	1.6122	2.57808	-10.3128	5.15063	0.105276	-4.50368	-2.23375	-3.56238	-1.44197	-4.27951	-21.8564	-4.36388	-8.31462	-4.30244	-2.18633	-48.3304	-1.11011	-6.91122	2.91391	4.48347	1.65651	1.94424	-4.95225	0.766188	-1.15273	-4.28785	2.80028	1.39292	5.84934	-4.64103	-0.344288	-0.474577	-0.364259	-6.98977	3.44071	35.3461	0.143186	-1.3118	0.713773	-5.92115	-2.14997	12.4218	14.1276	-8.07219	1.33745	20.2716	-3.8692	3.02879	0.975117	0.990233	-0.439365	1.143	-3.07882	0.968392	1.80251	1.7642	-1.52104	-2.5315	0.597764	1.99274	1.01953	-18.9429	1.56084	2.61031	-0.360093	0.0672087	-1.05189	5.46711	-0.20429	-11.0105	2.69216	2.0718	-0.451631	2.15061	-2.43217	-12.4309	-3.85173	2.12102	3.81488	0.203166	4.32187	-6.87349	-2.79003	-0.762091	1.88692	-0.27048	4.15174	-2.7925	1.98761	-2.89983	-0.0182486	1.23411	-1.04428	-1.21375	1.4815	-7.25114	3.92205	2.06616	0.337617	-3.42427	-0.960065	2.53029	-23.4285	5.87987	-0.0207503	18.009	-1.90098	-1.71659	-1.71441	1.29763	-0.0413063	-2.86878	9.55822	-5.54631	0.964071	-1.30105	0.169146	2.4997	3.17723	19.0188	1.37516	-11.882	1.63109	-2.324	2.20198	-13.1641	2.32059	6.23871	8.61642	1.02623	2.99712	-0.422471	-3.34261	-4.85767	-1.66679	1.76687	1.25659	2.52154	-1.69904	-7.8464	-9.07743	-12.5744	3.45488	2.50238	-0.821465	-1.76289	5.76887	-1.51686	-0.426055	19.065	-2.4789	-8.70056	-3.93485	3.60721	0.84605	-17.7683	-3.15211	9.05972	-0.459606	0.534481	-2.58514	0.731233	1.35899	-1.55503	-0.0197344	5.06722	4.44473	1.08799	-16.5035	0.356121	-3.44273	-0.464815	0.515448	2.37239	2.19529	1.32047	-2.28565	0.255773	-8.11792	4.28487	-0.202346	0.37346	0.457908	-0.847993	-4.64312	-5.38169	3.70725	-2.18441	2.31148	3.77493	-0.545301	-11.2005	1.14497	5.57591	4.50583	-2.03903	13.6803	1.17201	-5.6151	-4.7851	-0.324479	16.2994	0.770318	-4.05339	-1.72392	1.42958	-1.84282	-8.67751	0.849077	1.93087	-1.02896	-1.48313	-0.723875	-3.13433	1.91728	-0.784658	3.15866	12.9263	1.43278	0.963914	2.57164	0.5396	0.601092	-4.76836	-1.00376	-0.961636	8.45716	0.0790863	-0.711392	1.47617	-3.37422	2.18957	2.58405	-3.01601
2985	GSM945132	GSE7763	Adult Trachea	Adult Trachea biological rep4	sample type: Canton-S, 50 female and 50 male flies, 7 days old; tissue: Trachea; strain: Canton S	Flies were anaesthetised briefly by chilling on ice, then immediately dissected.	1-round; The major tracheal trunks, excluding spiracles and obvious adherent tissues.	Trachea adult	1.81304	-2.00962	-0.229585	-3.09028	-0.0525742	-8.62395	-1.09145	-4.44717	1.49786	3.14902	1.65996	-2.00789	0.704232	7.09785	-2.64881	1.69699	2.2414	12.0767	3.32636	12.3033	-2.45754	-4.73169	-3.28737	-1.0949	5.72414	-2.19305	-0.238566	-1.69948	-2.58057	-2.06897	2.93695	3.26166	5.49071	-3.3393	1.15557	0.884434	21.6657	-2.0308	3.01029	0.956197	-7.13945	-1.03465	-2.41219	-2.09558	0.711261	-2.44013	1.39392	9.02233	-3.06559	-3.65763	-0.19714	-7.48739	8.69805	-0.37573	-1.62805	-3.01552	3.27974	1.0788	1.66037	2.28605	-2.26844	-11.9885	4.41574	10.8088	2.93675	-2.31123	-4.4026	-0.632848	10.1735	6.26055	4.29544	-4.58262	0.858143	4.46084	-0.0122077	-12.5247	1.35873	0.28899	1.46781	0.775168	2.14524	2.51905	-3.89024	6.40223	0.32185	-0.194795	-1.50323	2.99572	-1.87158	-3.33062	-12.4667	0.572795	2.7091	7.0435	3.55671	-0.166073	-1.9476	0.111038	2.25958	4.08271	0.0457407	-6.82074	-0.383805	7.42564	-0.557211	4.02262	0.12993	2.24544	11.1776	1.43943	-2.03517	-3.00839	1.71869	-3.64517	8.4479	2.23455	-0.156736	5.30361	-1.56604	1.89931	-4.22888	0.805909	-1.64945	0.235064	5.31652	14.9945	-2.57435	3.33788	-1.60884	10.6963	0.30122	1.23265	5.48931	-1.69814	-0.600436	7.73486	-0.130171	10.7112	2.16992	-2.39235	-3.01741	-0.204986	-4.71314	-0.355225	-0.845507	-1.1046	18.9332	-1.17406	-0.945947	-0.441764	-7.87887	11.6995	6.93289	-20.0979	6.47571	5.75765	17.142	3.39907	1.9279	7.58177	-1.02398	12.4575	2.34861	-7.41194	2.83776	-3.9953	0.91141	-3.31531	-2.65432	0.418015	1.36359	2.13111	-3.07969	3.20623	-0.539179	6.46606	-19.1042	3.46169	0.715011	-3.57737	-0.0531189	5.76476	-3.35145	1.83894	29.8382	-1.66525	-9.18021	-3.0743	0.33813	11.3444	-2.43324	0.926755	2.8649	-9.56658	4.90157	0.253071	-4.59795	-1.52569	-2.85564	-1.68966	-3.9564	-26.6967	-5.00655	-7.18746	-4.95421	-2.08744	-51.4628	-0.845669	-6.21118	2.53986	3.9849	2.48544	1.5196	-4.49567	0.502158	-2.41284	-3.71059	3.18497	1.4721	5.61041	-5.28319	-1.25712	1.0758	-0.181386	-6.38346	3.51282	35.0141	-0.122389	-0.874885	0.243656	-5.55162	-2.79489	14.4689	12.9108	-10.3882	1.28709	16.6611	-4.92827	3.04153	0.798794	0.728726	-0.884134	1.27808	-3.59657	1.70537	3.199	1.34825	-2.0417	-1.99479	0.181912	1.55981	1.69162	-18.8308	1.23578	1.76991	0.104067	0.101262	-0.930563	5.17235	-1.13653	-9.69536	1.82556	2.29941	-0.31897	-0.518828	-2.5259	-20.0854	-2.87029	3.03547	3.54	1.32229	5.00603	-8.70398	-3.23759	-0.665006	1.84247	0.415267	2.90244	-2.47217	1.99041	-2.36471	-0.313462	1.08672	-0.396743	-0.900498	0.61604	-6.95767	4.78972	2.86365	1.92854	0.80127	-1.48736	2.21166	-27.2622	3.71491	0.279573	18.8804	-0.633422	-2.14329	-0.940619	1.10998	-0.380195	-3.07876	6.20241	-4.62917	1.26046	-1.46824	-0.617617	3.20151	2.48187	16.5081	0.0067796	-10.7046	1.36452	-2.73986	1.68385	-13.206	2.21228	5.86266	8.59859	1.744	2.95641	-0.31211	-4.18405	-4.02938	-1.79313	1.17622	0.847875	2.37726	-0.639553	-7.5331	-9.9216	-13.4308	3.08943	2.15315	-0.754744	-1.0267	5.98992	-2.70348	0.686077	15.8089	-1.97208	-6.59029	-1.06016	2.66853	1.17177	-19.5119	-3.78647	9.03259	-1.55953	0.589768	-1.67253	-0.219717	1.24533	-1.60064	-0.624653	5.46147	5.04479	1.32154	-13.3676	0.294426	-3.0632	-1.10459	-0.654233	1.61321	0.848207	1.08139	-2.22139	-0.600388	-7.67036	3.39689	-0.746718	-0.0278949	0.680844	-0.919495	-4.77952	-5.41206	3.56855	-0.537042	2.48472	2.47015	-0.260903	-11.3496	0.134257	6.53085	4.38833	-1.64011	14.8946	1.17654	-4.42379	-4.37678	-1.25641	14.4079	0.415545	-3.72073	-5.5988	2.14093	-2.13646	-9.28734	0.787858	1.89118	-2.15674	-2.82527	-3.93568	-2.84267	0.892976	-1.23271	1.87455	12.3617	1.08513	0.708164	2.44659	1.71258	0.118854	-4.75777	-1.04028	-0.859943	9.44477	-0.608926	-1.04002	1.96902	-3.40522	1.75915	2.9034	-3.17094
2986	GSM945133	GSE7763	Adult Thoracic Muscle	Adult Thoracic Muscle biological rep1	sample type: Canton-S, 50 female and 50 male flies, 7 days old; tissue: Thoracic Muscle; strain: Canton S	Flies were anaesthetised briefly by chilling on ice, then immediately dissected.	1-round; Muscles extracted from the thorax	Muscles thoracic adult	-0.217332	-0.602603	-2.22236	-1.63646	0.691696	-4.28757	-3.12678	-4.56367	1.13737	0.467071	5.90257	-2.26277	-0.764463	5.57035	1.42353	1.74551	-1.14035	10.5699	21.4963	-1.07172	-1.27642	-5.04079	-3.84391	-1.02337	11.3203	-1.91375	-2.21001	-0.935247	-3.52237	-1.23828	0.669014	1.28586	7.02063	-2.57341	4.42921	-0.420317	4.93035	-0.765468	2.72285	1.65188	-5.57412	-0.469576	-1.86681	-1.81507	1.18678	-2.6002	0.866316	7.60132	-3.23997	-3.42525	-0.118197	-5.95993	7.46394	-2.49352	-2.73743	-3.12735	0.504466	2.32963	1.03355	4.04842	0.0996287	-10.3397	5.11748	6.87903	2.52279	-0.308953	-3.26304	0.664939	7.02643	4.44925	4.78745	-4.07206	-0.0223307	4.55857	0.192949	-11.5358	-4.54238	-1.34705	2.23822	-0.853664	1.19862	4.85957	-3.04881	-0.0149302	-0.241699	0.0315648	0.418041	2.44996	-2.80288	-1.27085	-10.6708	0.971809	0.990043	5.33118	1.95015	-1.24325	0.272073	-0.0482376	3.99511	2.51603	-1.84233	0.333055	-0.46444	4.13161	-1.0544	-2.00408	0.665024	3.04767	8.86749	-0.834677	-2.56496	-0.0458782	1.93427	-2.85308	3.59597	1.45315	-2.03291	3.60816	-1.13728	0.556115	-5.56587	1.97142	-1.14913	0.342859	4.06226	14.2144	-0.617922	2.66048	-0.978584	10.0443	0.170098	-0.0681643	4.77126	-0.175488	-1.1178	7.10373	-0.190708	14.6663	3.43236	-1.4076	-1.72101	0.0712433	-4.87962	-0.984994	-2.60093	-0.298351	15.7275	1.66194	-0.73654	-4.87933	-5.61143	9.45837	5.53844	-23.776	6.14008	4.45616	16.1016	3.0928	1.70667	6.13382	-0.425183	9.63517	5.26048	-5.62136	2.24617	-1.74123	0.602795	-0.82884	-1.41722	0.877244	-1.88319	1.68448	-2.27435	0.261479	-1.32053	5.24547	-9.66051	4.29949	0.469504	-2.73667	0.114243	6.94028	-2.63199	0.962862	11.1044	-1.04976	-7.91676	-2.4766	-0.256832	9.87719	-0.81844	-0.254171	-4.00434	-8.51836	4.04751	-0.304339	-4.27695	-1.20484	-3.10284	-2.05376	-3.09977	-12.2839	-5.71991	-2.498	-6.07654	-0.0151015	-48.3388	-1.3722	-5.75348	1.83279	4.63806	1.30231	-0.784594	2.70468	-2.60913	3.71637	-2.61494	9.57286	1.06981	-1.0653	-4.68549	-1.28007	-7.26678	-0.977681	-4.35791	6.85908	77.2329	1.93113	-2.39562	0.322553	-8.22814	-1.1191	12.8358	14.3501	0.312419	1.12332	11.939	-5.40199	1.40241	1.49654	0.917491	-1.18023	1.8103	-1.52159	3.34723	3.04251	1.98189	-3.66278	-2.4759	0.800495	0.718411	0.296838	-13.8505	0.50764	3.74206	-0.872374	-0.663314	0.294119	3.51498	-0.378489	-7.61161	1.64733	0.571939	-0.026488	15.1236	-0.41601	-6.25816	-0.918422	-0.332696	2.77183	0.693714	2.89285	-3.21333	2.99331	-1.64359	1.71915	-0.435317	-3.54814	-0.792024	0.65959	-2.64705	0.914627	0.778572	-1.80586	-1.82898	1.11725	-7.34322	4.93627	3.20946	1.94651	0.594771	0.227925	3.18883	-15.2161	6.533	-0.0445489	15.7461	0.195959	-1.67109	-0.488807	1.33651	3.29899	-0.627881	7.88769	-3.5553	-1.92694	-2.42983	0.0436593	2.36796	-0.315761	17.5512	2.49954	-9.39228	2.16435	-1.88148	3.54547	-5.94047	-1.3663	4.96149	8.17983	0.286073	-0.452991	-0.815131	-2.97436	-3.19876	-2.23648	1.73168	-1.35119	0.867267	-3.47502	-6.3509	-9.12853	-11.3801	0.654276	1.24793	0.339852	-1.18845	4.18545	-2.41284	0.448829	16.0837	-2.9278	-1.86541	-1.0494	1.54869	1.15001	-17.924	-2.56998	7.40716	-1.48746	0.785441	-0.895186	0.254528	1.26313	-0.898513	-0.981408	6.30656	2.34198	-0.378721	-12.644	-0.85325	-0.833024	-1.51407	0.996162	1.25305	4.0503	-0.409964	-1.07765	0.162228	-6.9574	1.88957	-0.917068	2.49167	-0.242452	-1.35769	-3.68672	-3.90593	2.72786	1.30531	0.321272	0.904301	-0.221596	-9.03074	-0.249583	2.8867	4.69266	-2.16158	16.531	0.807962	-4.09977	-2.69805	0.955205	11.096	-0.322262	-3.25253	-3.92885	1.59258	-0.641567	-9.88229	-0.633309	1.67896	-5.0889	-9.77855	-4.07227	-2.50444	1.41987	-0.397926	0.742368	10.2163	0.849101	-0.449381	1.64045	1.696	1.47413	-2.00154	-0.126137	0.647397	5.18367	-0.0244414	-1.09065	-0.0659338	-2.90605	1.6029	2.01592	-3.667
2987	GSM945134	GSE7763	Adult Thoracic Muscle	Adult Thoracic Muscle biological rep2	sample type: Canton-S, 50 female and 50 male flies, 7 days old; tissue: Thoracic Muscle; strain: Canton S	Flies were anaesthetised briefly by chilling on ice, then immediately dissected.	1-round; Muscles extracted from the thorax	Muscles thoracic adult	-0.5601	-0.214005	-1.70928	-1.07705	1.03679	-4.33455	-2.64186	-3.84552	1.21468	0.492294	5.49161	-2.17741	-1.01982	5.3434	1.5779	1.72747	-1.56997	9.58392	20.8523	-1.56756	-1.26882	-4.94455	-3.41278	-0.822015	11.6406	-0.838466	-2.43672	-0.69901	-3.32167	-1.41294	0.437961	0.998274	7.12898	-2.64948	4.13214	-0.289172	6.53741	-0.99836	2.44659	1.30789	-5.28463	-0.295878	-1.87651	-1.51934	0.879415	-2.82116	0.804967	7.17197	-2.88808	-3.30181	-0.0279802	-5.49382	6.77781	-2.01176	-3.13919	-1.80532	0.345523	2.16478	0.32848	3.9396	0.294806	-9.83409	3.49162	4.14994	2.32869	-0.23819	-2.5858	0.660735	6.76149	4.19925	4.65038	-3.45986	0.222481	3.74383	0.215716	-10.696	-5.80823	-1.29719	1.89766	-0.616625	1.09163	4.53755	-2.2194	-0.084761	-0.541776	-0.44389	0.592967	2.82646	-2.40435	-0.820786	-9.94343	0.845751	0.426829	4.57849	2.41311	-1.1579	0.610603	-0.0751695	3.82425	3.06581	-2.12361	0.263838	-1.22391	3.52689	-0.984243	-2.11757	0.793194	2.75254	9.18734	-1.12267	-2.37975	-0.0507547	1.75495	-3.1639	3.1489	1.59776	-1.94272	2.66594	-1.46492	0.200535	-4.62171	1.68906	-0.907064	0.764629	3.4102	13.5757	-0.887618	2.57533	-1.2587	9.06243	0.318463	-0.224578	4.45988	0.6557	-0.774551	6.82887	0.0028881	14.6742	3.07354	-0.841472	-2.15556	-0.190308	-4.32042	-0.641885	-3.03104	2.74816	14.6855	1.79546	-0.68892	-4.41242	-4.2859	8.97569	4.94825	-24.251	5.56641	4.31946	15.6816	2.65164	1.69133	5.32846	-0.704779	9.26358	5.59076	-5.25844	2.25853	-1.18707	0.153341	-0.748367	-1.12154	0.563576	-2.30978	1.79929	-2.29925	0.34247	-1.45507	4.8878	-7.38672	3.55684	0.67317	-5.42277	0.199108	6.22741	-2.36957	1.28291	8.20689	-1.02188	-8.29477	-2.27788	-0.201064	9.54422	-0.154607	-0.290407	-4.4232	-8.27196	4.04633	-0.203297	-4.151	-0.624296	-2.57638	-1.88557	-2.84794	-10.6069	-5.82562	-2.10878	-6.00916	0.0117088	-48.7378	-1.3804	-5.68715	1.6129	4.41341	1.28437	-0.668876	3.04245	-3.50142	3.90286	-2.79543	11.7349	1.03799	-0.0888493	-3.75558	-1.03616	-7.9289	-0.520372	-3.71395	6.5266	83.1942	3.02569	-2.76918	0.281577	-7.99367	-0.916333	13.0058	14.2387	0.0869853	1.15841	10.691	-4.72118	1.08215	1.15198	0.609207	-1.2236	2.23981	-1.69151	3.79579	2.8216	1.98916	-3.83092	-2.72903	0.427065	0.848614	0.0872791	-12.5989	0.403492	3.57794	-1.13761	-1.11657	0.449005	3.146	-0.313116	-6.53213	2.28217	0.239612	0.213249	15.3318	-0.822242	-1.19159	-0.566529	-0.630627	2.64348	0.53761	2.25261	-2.0766	3.05393	-2.12151	1.79688	-0.662462	-3.86287	-0.66942	1.04417	-2.76591	0.613067	0.439325	-1.98524	-1.56472	0.761651	-7.01114	4.2127	3.16621	1.50141	0.305257	0.381526	2.87057	-11.4671	7.17131	-0.28895	13.8812	0.177086	-1.37576	-0.708859	1.54738	2.68655	-0.141091	7.64395	-3.04608	-2.10316	-2.1586	0.132203	1.96965	-0.256587	17.4065	2.59789	-8.86803	2.18297	-1.5643	3.26342	-4.47614	-1.26984	5.07616	7.31013	0.908088	-0.64893	-1.31695	-2.84433	-2.62055	-1.93378	1.62269	-1.14612	1.0865	-3.49228	-5.85746	-9.68225	-10.9518	0.847455	1.32726	-0.000707725	-1.21879	3.79314	-2.14906	0.349934	15.6103	-2.2425	-1.94084	-0.873836	1.51208	0.724394	-16.5452	-1.77282	6.80847	-1.27039	0.958115	-0.552751	0.0443995	0.828952	-0.708142	-1.13953	6.18844	1.59535	-0.616232	-12.6183	0.193865	-0.861067	-1.97293	2.03505	1.21136	4.93937	-0.344742	-0.705793	0.448089	-6.4883	1.58221	-0.789156	2.39932	0.21153	-1.6786	-3.31082	-3.74061	2.58308	0.800437	0.0754338	3.43768	0.180456	-8.54089	0.201185	1.67268	4.68107	-2.25426	15.2529	0.327915	-4.09907	-2.6598	1.03734	11.1023	-0.327892	-2.72311	-3.38584	1.55054	-0.660331	-9.07941	-0.421836	1.58316	-4.66627	-9.52552	-3.63942	-3.42442	1.04602	-0.0547547	-0.0212513	9.75448	0.733248	-0.586491	1.5742	1.76956	1.20131	-1.67434	0.0269318	0.547812	4.23246	0.075529	-1.28466	-0.157627	-2.19091	1.35073	2.1929	-3.78087
2988	GSM945135	GSE7763	Adult Thoracic Muscle	Adult Thoracic Muscle biological rep3	sample type: Canton-S, 50 female and 50 male flies, 7 days old; tissue: Thoracic Muscle; strain: Canton S	Flies were anaesthetised briefly by chilling on ice, then immediately dissected.	1-round; Muscles extracted from the thorax	Muscles thoracic adult	-0.12488	-0.490906	-1.49045	-1.64398	0.644825	-4.42313	-3.50395	-4.64839	1.54334	0.683822	5.51031	-2.6694	-0.80032	6.21654	1.108	1.35994	-1.79605	10.3755	19.7086	0.758837	-1.48006	-4.73703	-2.98408	-1.46298	11.7094	-1.02575	-2.51218	-0.801305	-3.5875	-1.35861	0.609578	1.45413	6.9588	-2.6741	4.38611	-0.198022	6.35929	-0.93061	1.93081	1.5086	-5.84564	-0.0595143	-2.32683	7.54236	1.62498	-1.50735	1.31778	7.96511	-3.24814	-2.85219	-1.00606	-5.9918	6.93985	-2.04005	-3.15289	-2.41975	0.644058	2.32912	0.571735	3.94508	1.28848	-10.2724	4.01424	3.49	2.40875	-0.455861	-2.53142	1.008	6.86669	4.59524	4.21428	-3.96519	0.575683	4.32187	0.241952	-10.6027	-3.92036	-1.28211	1.8521	-0.754045	1.61748	4.30009	-3.08871	-0.202798	-0.298721	-0.399746	-0.66527	2.90308	-2.37769	-1.24974	-7.38926	1.1015	0.698943	8.33231	1.90827	-0.465467	1.03966	-0.0254893	4.05274	3.02341	-2.28203	-0.182363	-1.01583	4.19977	-1.58874	-1.96103	0.738795	2.80429	10.0229	-0.320895	-2.25612	-0.946408	1.67508	-3.54798	3.74614	1.63132	-2.01169	3.54533	-1.38193	0.130624	-3.72321	1.54118	-1.16247	0.801975	3.82684	13.8754	-0.874741	2.47676	-1.30938	9.60509	0.421884	0.110654	4.53134	-0.345477	-1.01759	7.22304	-0.303139	14.8677	2.69685	-1.02118	-1.84113	0.245207	-4.66457	-0.546749	-2.66976	-0.895482	14.7836	1.10486	-0.714887	-4.29214	-6.41189	9.57537	5.76601	-24.0568	5.67318	4.3571	15.3244	2.59834	1.63184	6.15253	-0.732565	9.20229	5.35322	-5.2438	2.15792	-1.33206	0.309149	-0.82167	-1.31638	0.975374	-1.49785	1.72599	-2.29289	0.292523	-1.63533	4.65359	-9.43981	4.45312	0.926641	-3.5374	0.0578563	6.53366	-2.44342	0.756897	8.90608	-1.25154	-8.69852	-2.21662	-0.356267	9.92447	-1.007	-0.382007	-4.02385	-8.49176	4.08658	-0.279116	-4.05211	-1.15873	-2.75678	-2.21223	-3.17576	-11.6818	-6.00558	-2.71241	-5.96301	0.224947	-49.6827	-0.258516	-6.26069	1.7469	4.38533	1.18279	-0.586664	2.75677	-2.17069	2.92414	-2.57052	9.66748	1.18573	0.664522	-3.96192	-0.970895	-7.49013	-1.25725	-4.51155	6.80132	79.42	2.48503	-2.69848	0.510278	-8.26897	-1.0794	13.3278	14.7973	-0.0384004	0.719412	11.2893	-5.15039	1.49273	1.19361	1.0309	-1.27154	2.26261	-1.4003	3.65742	2.5323	2.0083	-4.1174	-2.59876	1.28747	1.73373	0.0726304	-12.9818	0.449685	4.33288	-1.04924	-1.42894	0.490444	3.46706	-0.355873	-6.91495	2.22675	0.708615	-0.188709	14.293	-0.468432	-1.66194	-0.667901	-0.467003	2.76076	1.13982	2.85821	-2.15672	3.09825	-1.80542	1.98601	-1.06335	-3.5795	-1.01821	0.94945	-2.40138	1.06199	0.622493	-1.74332	-1.5225	0.540855	-7.37943	4.36524	3.55522	1.66713	-1.25501	-0.0701709	3.02556	-11.2741	7.46579	-0.343478	15.5996	0.375295	-1.64706	-0.543693	1.57457	3.05784	-0.571819	7.83353	-3.50395	-2.82748	-2.0049	0.0528074	2.22575	-0.0439746	18.0507	2.34166	-9.21031	2.38983	-1.55097	3.93526	-5.17545	-1.6224	5.10072	7.73162	0.685165	-0.124675	-1.30471	-3.33428	-3.12834	-1.87035	1.73894	-0.766514	0.826086	-3.84955	-5.93399	-9.64368	-11.4686	0.926794	1.28951	0.0864639	-1.02655	4.20237	-2.12071	0.220153	16.8344	-2.51822	-1.67724	-0.639329	1.52598	1.42049	-16.3744	-2.46919	6.88916	-1.27039	0.755024	-0.821046	0.42598	0.927174	-0.940304	-1.15298	5.81926	2.181	-0.586419	-13.5577	-0.372063	-1.14025	-1.81434	0.960788	1.5041	4.43202	0.151026	-0.543056	0.0746339	-6.9692	2.05495	-0.563909	2.393	0.0212534	-1.32785	-3.4377	-4.12295	2.16683	0.439692	0.341762	3.99252	-0.247312	-8.94564	-0.366909	4.46772	4.7003	-2.35306	14.7967	0.534707	-4.36124	-2.26541	0.823423	11.3458	-0.372584	-3.04961	-4.16145	1.69306	-1.02456	-9.33281	-0.376989	1.78343	-4.65142	-8.56213	-3.19585	-3.01305	1.49099	0.0319365	0.635771	10.3262	0.869002	-0.402999	1.22234	1.81004	1.35047	-2.11409	-0.39855	0.33397	4.35654	0.289286	-1.48404	-0.11718	-2.61066	1.38757	2.00471	-3.3299
2989	GSM945136	GSE7763	Adult Thoracic Muscle	Adult Thoracic Muscle biological rep4	sample type: Canton-S, 50 female and 50 male flies, 7 days old; tissue: Thoracic Muscle; strain: Canton S	Flies were anaesthetised briefly by chilling on ice, then immediately dissected.	1-round; Muscles extracted from the thorax	Muscles thoracic adult	1.40658	-3.31064	1.22918	-3.21146	-0.0365761	-5.10336	-0.636521	-4.32763	-0.142311	3.61232	6.74882	-2.75372	0.668251	5.63501	-4.52869	0.0110219	3.02248	11.8019	3.85271	-1.4245	-2.35054	-5.01473	-2.46167	-0.881226	1.79956	-3.53775	-0.0867473	-0.871327	-0.346322	-1.2321	1.02907	2.89439	6.00691	-3.09381	-0.792708	-0.130819	5.64818	-0.0379347	3.73714	0.947193	-7.42637	-1.33183	-1.37025	-7.1061	-0.975738	-2.53114	1.96658	8.20787	-2.21019	-2.11597	0.651821	-7.29519	7.91391	-1.3448	-3.96215	-2.48799	3.43357	1.26173	2.93678	2.94843	-2.45333	-11.0926	3.9711	12.5243	2.07057	-0.926539	-4.08318	-2.40796	9.05367	5.59738	5.57404	-4.60645	1.09496	4.90546	0.155055	-11.4533	3.90337	-0.195064	2.40029	0.256845	2.09686	3.25407	-2.93184	2.13954	-0.0711224	0.184051	0.296206	1.63946	-2.32552	-5.47091	-10.3946	0.285866	1.41659	5.32584	1.72167	-2.37668	-1.0725	-0.0523767	2.45273	3.43241	1.44469	-8.74686	-2.4977	6.51499	-0.0301801	1.83779	-0.555863	1.40546	7.32054	1.68297	-2.30915	-2.17978	2.12484	-1.62679	7.83771	1.86738	-2.51097	3.54943	-1.56865	-0.127765	-4.31973	1.87695	-2.3888	-0.877718	3.87736	15.6338	-2.02444	4.11092	-2.79731	9.87271	-0.360657	0.434105	4.5477	-0.609567	-0.57537	6.9014	-0.0455871	10.001	2.06373	-2.10307	-2.10073	0.0557841	-4.1286	-0.742184	-2.63375	4.42575	18.2885	-0.54032	-0.0191719	-1.80494	-11.2745	10.3266	6.6977	-21.7727	5.61848	4.19419	17.4132	3.21317	2.20944	6.95248	-1.23043	12.3595	3.86639	-6.93311	3.01398	-2.5851	1.95943	-2.67363	-1.73796	0.772912	-0.856194	0.542933	-3.86105	1.34608	0.13531	4.1118	-18.1773	-1.78049	0.945394	-0.592598	0.330338	6.42363	-3.39993	2.25141	33.5866	-2.11623	-9.75568	-2.43373	-0.132513	9.01238	-2.00766	1.2953	4.84009	-9.00521	3.9778	-0.570522	-4.38425	-0.207681	-2.49174	-1.57988	-3.42205	-29.6633	-6.39604	-5.84708	-2.18431	-1.69638	-55.0915	-1.00785	-5.65116	2.91818	4.02744	2.59866	1.36172	-4.11609	-0.0820472	-3.5498	-3.14521	1.89463	0.572175	-3.80154	-6.30957	-1.58272	5.74034	-0.78597	-5.56121	4.42068	34.8364	-1.87577	-1.39057	0.238564	-5.53054	-3.79467	17.2326	12.4503	-6.74237	2.07473	14.3271	-5.52249	1.91985	1.53055	0.888311	-1.09925	1.47093	-2.52446	0.95492	3.97161	2.1002	-0.0347959	-0.928811	-1.78826	1.97286	0.310258	-18.5649	0.0816362	1.90314	-0.0278423	1.76078	-2.92779	5.18179	-0.986848	-9.35272	0.697894	0.848673	0.293234	-1.63042	-2.52647	-0.683303	-2.23217	4.31871	3.58387	1.89457	3.34816	-13.2126	3.53638	0.699176	2.71269	-0.26185	0.463363	-1.91234	-1.5454	-2.42276	0.264883	1.6244	-0.256674	-0.657767	1.77928	-7.59496	4.18923	3.11466	1.89413	1.65532	-1.99494	2.14095	-33.5777	3.64181	0.201444	18.3595	-0.524023	-2.55512	-0.235261	1.21836	3.82917	-1.95042	5.17286	-3.07248	1.95829	-2.13597	-0.254641	2.75809	2.29071	15.9592	-23.0505	-9.89362	0.597199	-4.01141	0.799077	-5.97094	0.439451	5.72696	7.60235	1.68111	2.05806	0.301752	-5.05928	-4.81295	-2.40735	1.4039	-0.0581109	1.63999	1.38452	-6.22794	-9.8335	-13.1559	2.81752	2.17148	-0.622794	-0.334174	5.59519	-2.93093	0.307864	14.4386	-1.80691	0.334245	-0.329157	0.786786	0.803282	-20.9138	-4.11025	8.47888	-1.62698	0.339994	-1.07165	-0.422222	2.41514	-1.36628	-0.926108	5.28351	4.86806	1.55502	-12.0383	0.80003	-2.7783	-0.0956569	-0.50616	2.13609	-2.54641	0.39006	-1.6109	-2.78352	-7.07276	1.27903	-1.77095	10.135	2.05733	-1.29731	-2.78977	-5.09927	1.68724	2.03828	0.960662	3.71758	0.127521	-10.2694	-1.54968	4.09251	4.63993	-1.38554	15.9561	1.23749	-2.69314	-4.19716	-0.621838	12.8704	1.58341	-4.67335	-5.74128	2.68833	-2.25427	-7.70403	-0.677854	1.81891	-2.58929	-2.88909	-5.32904	0.329265	-0.313268	-1.29902	2.25791	12.1852	2.26348	0.651244	3.19435	1.59939	0.95889	-3.86276	-0.997365	-0.753965	8.5856	0.107505	-1.45176	2.32886	-4.24772	-0.682269	3.17817	-2.15803
2990	GSM945137	GSE7763	Adult Wings	Adult Wings biological rep1	sample type: Canton-S, 50 female and 50 male flies, 7 days old; tissue: Wings; strain: Canton S	Flies were anaesthetised briefly by chilling on ice, then immediately dissected.	1-round; Wings pulled from the body	Wings adult	1.63767	-1.48434	1.64552	-1.93614	1.16422	-9.39635	-1.28849	-4.23569	2.67415	2.61518	6.31622	-3.45512	1.29762	5.34781	-1.96043	1.41834	-0.339986	13.4619	3.45066	3.5558	-1.74887	-4.1442	1.01852	-0.387294	9.82193	-1.34387	-2.40228	-1.57875	-3.72423	-0.963941	2.61751	2.89314	4.70221	-3.99609	2.10031	2.69728	3.70597	-1.05093	4.41949	0.701528	-7.19408	-2.15563	-2.98018	10.9816	2.48796	0.228882	0.762852	8.45445	-4.50439	-3.40075	-0.198666	-8.19449	10.7216	0.742757	-3.3583	-0.628672	2.18175	-0.147934	2.23544	3.70792	2.90876	-13.0553	6.52293	8.2837	6.31755	-0.179861	-3.9843	-4.51184	9.12672	5.28038	2.6314	-5.30207	-1.01636	5.10214	-0.153971	-14.2643	0.886159	-3.09901	-0.0524692	-0.379181	3.25163	0.084095	-1.59213	12.3633	0.318654	-0.737363	-3.54668	3.62312	-2.31029	-3.54626	-13.5387	1.09134	2.00089	10.8544	2.97637	-1.08916	0.00406941	-0.37328	3.30168	6.33577	-2.28284	-2.81335	-2.10181	5.83576	-0.0315659	12.8779	0.33832	2.45528	12.3192	0.0169707	-2.55584	-2.64107	0.519583	-5.12058	10.8388	4.00119	-2.69637	7.95797	-1.45601	3.04602	-7.57693	1.30343	-4.08372	5.35885	2.87984	15.7541	-2.40434	4.96429	-1.52978	12.3293	0.0316538	1.88874	3.67754	-3.66983	-1.46912	9.47115	-0.242996	14.4494	2.82088	-1.12793	-2.51598	-1.52151	-4.378	-0.110379	-1.64981	-3.12999	20.5264	-1.89807	-2.9521	0.474452	-9.32736	12.8575	8.1771	-19.9139	7.00962	5.3304	16.9693	3.26361	0.652462	8.53183	-0.847637	12.7293	1.67083	-7.62891	1.51609	-3.10874	0.857819	-3.03755	-2.95633	0.20812	1.6614	3.12697	-3.77512	1.07266	-1.18323	6.50007	-19.9014	4.83235	-0.00545068	-0.146346	-0.622382	7.02696	-4.21248	0.798483	18.9617	1.31463	-8.48943	-2.53408	-0.958922	12.745	-0.74028	1.97647	1.29403	-9.75152	5.02214	-0.430796	-5.33973	-2.55766	-3.2178	-1.22069	-3.75575	-21.8027	-4.91681	-8.23468	-4.89225	-3.31638	-45.0484	1.19397	-6.35489	3.72189	5.2718	1.28063	2.47484	-3.88288	-0.10399	0.65248	-3.93287	2.29834	2.56249	-6.17144	-4.32663	2.33769	2.92496	-1.72081	-5.91465	3.42417	33.2192	0.534002	-2.30577	0.800977	-5.98999	-2.15463	12.9375	14.0135	-9.86807	0.681912	18.2236	-4.89619	1.32168	2.12396	-1.47793	-0.954838	1.28036	-2.76143	-0.199445	1.82608	2.17294	-2.18382	-2.72467	1.43189	0.284012	0.0598941	-19.7766	2.08251	-7.22038	0.144329	-0.154033	0.485238	5.55521	0.329855	-11.7087	2.99055	2.83745	-1.71347	4.33227	-2.66694	-0.0954395	-4.21329	4.56815	4.90726	1.22768	5.06005	-4.39113	4.75383	-0.125717	2.00792	-0.993306	2.80402	-2.58756	0.31461	-2.63574	0.124595	3.24303	-1.31799	-2.06062	3.36559	-7.52691	5.22437	1.68085	-0.103355	-1.57826	-1.33775	1.7473	-14.0219	4.26161	-0.492564	19.8339	-2.14519	-2.90008	-0.903675	1.15995	-3.09012	-2.60461	6.5269	-4.96895	2.38607	-2.05191	0.0888268	1.58664	2.0592	17.7548	0.474073	-12.7337	1.73333	0.809067	3.01503	-7.22037	5.458	5.57988	9.19351	-20.5001	4.71128	1.93175	-3.61908	-5.47035	-2.05261	2.12639	0.270915	1.67216	0.0149007	-6.46142	-7.71616	-11.6647	3.48973	0.253064	-0.347513	-1.0013	6.65963	-1.12978	0.345088	17.9849	-1.39575	-31.2801	-2.13805	2.62438	0.462311	-21.8476	-2.86694	9.60298	-0.756135	0.640843	-1.55149	0.664228	-0.924463	-2.21589	0.596824	5.23894	4.94954	3.15621	-14.8284	0.477327	-3.40895	0.857005	-0.291889	3.84084	0.0807741	0.0464627	-1.34651	0.17869	-7.93485	3.2628	-0.310872	-2.11619	0.609732	-0.659494	-4.05561	-5.23825	3.76241	0.16563	2.32479	4.24358	0.392952	-11.4219	-0.224578	4.12492	4.12631	-1.91212	17.629	0.632359	-0.994377	-5.46505	-0.595316	14.7824	-1.31961	-3.47395	-2.44568	1.84138	-2.94315	-8.37148	0.0579537	1.98741	-0.152297	-2.36788	-3.82141	-3.71556	1.27796	-1.78339	2.92475	12.3009	2.50625	1.89374	2.41787	0.322116	-0.381568	-3.53983	-0.24421	-0.128067	8.65233	2.16605	-1.20685	3.04226	1.24349	2.7694	2.75128	-3.78868
2991	GSM945138	GSE7763	Adult Wings	Adult Wings biological rep2	sample type: Canton-S, 50 female and 50 male flies, 7 days old; tissue: Wings; strain: Canton S	Flies were anaesthetised briefly by chilling on ice, then immediately dissected.	1-round; Wings pulled from the body	Wings adult	2.13798	-1.06975	2.44779	-1.87234	1.23782	-9.24278	-1.69507	-3.66526	2.4985	3.22131	3.8074	-3.66245	1.61974	5.21956	-2.0286	1.67259	-0.690031	13.0066	2.81372	3.16138	-1.84132	-4.6451	0.601184	-0.972618	9.49992	-1.46152	-2.10535	-1.53861	-4.12738	-0.843299	2.77084	2.87861	4.92642	-3.65015	1.70361	2.56138	3.01143	-0.478409	5.45147	0.0265232	-6.71969	-2.3224	-2.52734	8.89679	0.858148	-0.641143	0.487321	7.47952	-3.50748	-3.25633	-0.81211	-8.34403	10.1896	1.08711	0.827721	-0.14862	2.67435	-0.326072	1.99333	3.33259	1.87786	-12.2129	6.72113	8.62679	6.60886	-0.84981	-3.80673	-4.30033	9.04558	5.0999	2.88399	-5.66992	-0.895106	5.09255	-0.443587	-14.2189	0.988473	-3.07563	0.0467805	-0.330101	3.27574	0.240758	-1.07135	12.4212	0.435909	-0.550108	-3.08236	3.548	-2.45229	-3.47809	-14.1046	0.907019	1.2805	10.1668	2.70446	-2.60789	0.189954	-0.784042	3.76256	7.93621	-1.76658	-2.5185	-2.41848	5.20044	0.0993985	12.4263	0.44396	2.19408	10.9919	0.374842	-2.66067	-2.43462	1.12374	-5.04852	10.9502	3.66118	-2.4944	7.35136	-1.69082	2.68837	-6.22379	1.03755	-4.59546	5.23549	2.16817	16.0816	-2.36298	5.06835	-1.6941	12.0003	-0.116739	1.65091	3.69474	-3.67703	-1.54446	9.2365	0.20498	12.4825	3.00366	-1.2512	-2.80532	-1.24858	-4.11451	-0.259019	-1.86175	2.77125	20.3113	-1.98166	-2.76883	0.524738	-10.401	12.2838	7.54869	-20.7297	6.51271	4.96867	17.85	3.14789	0.811812	7.89523	-0.69959	13.1663	1.65554	-7.24657	1.61597	-3.00044	1.09362	-2.77901	-3.21169	0.194113	-1.21987	2.97405	-3.7532	1.09051	-1.2222	6.82393	-20.5927	4.45355	0.0468149	-0.0138342	-0.266305	6.91537	-4.72666	0.782781	18.7884	1.26268	-6.7117	-2.53108	-0.785058	12.5294	-0.96841	1.73345	0.911999	-9.22645	4.68678	-0.377109	-5.44955	-2.49468	-2.97801	-1.00047	-3.62408	-23.0713	-4.7913	-8.32099	-5.61014	-3.12438	-47.9551	-2.03651	-5.95653	3.7991	4.81571	1.49437	2.59217	-3.64662	-0.242979	0.297792	-4.39588	2.30403	2.47919	-6.99799	-4.08607	2.68877	4.26596	-1.72909	-5.81605	3.85307	31.9255	0.434365	-2.48548	0.248878	-5.84821	-2.53949	14.5956	14.2558	-9.82021	0.920253	15.9897	-5.3324	0.790682	1.43935	-1.71314	-0.693729	1.19403	-2.67717	-0.191323	2.24675	1.9322	-2.31944	-3.12605	1.7958	0.468041	-0.647678	-19.8458	1.93655	-7.51583	0.0107366	-0.0548283	1.27822	5.42113	0.692316	-11.4674	2.72718	2.61553	-1.5158	-0.66357	-2.65145	-0.761522	-4.08126	4.29808	4.81378	1.27244	5.01667	-4.34004	3.26441	-0.112245	2.1989	-1.105	1.84669	-2.3137	0.537383	-2.7803	0.0855508	3.29775	-1.44376	-1.92172	3.27143	-8.01446	5.09107	0.966546	-0.626947	-1.1787	-0.613853	1.55136	-13.5562	4.11592	-0.22829	19.3131	-1.86013	-3.02305	-1.06089	0.870617	-2.73904	-2.48852	5.33833	-4.5406	1.81865	-2.40187	0.25814	2.5325	2.21771	17.0676	-0.395614	-11.6438	1.61243	0.154386	2.5676	-7.25233	5.71873	5.5024	9.39232	-20.7426	4.38632	1.89649	-3.64889	-5.28031	-2.02214	2.00313	-0.252845	1.44768	0.529842	-6.75625	-8.32871	-12.0508	3.39916	0.402152	-0.719707	-0.736933	7.14212	-1.46935	0.214503	17.2227	-1.24687	-32.6456	-1.08881	2.71488	0.527924	-22.9207	-2.82283	9.38602	-0.972254	0.688641	-1.2963	0.454308	-1.52847	-2.09065	0.637892	5.01444	4.70622	3.36947	-14.2099	0.552848	-3.32381	1.00517	1.07113	3.95989	0.0459465	0.144765	-1.36246	-0.0441573	-8.14481	2.85248	-0.791815	-2.86973	0.485617	-0.673839	-4.02372	-5.50392	3.35114	0.118252	2.36539	5.46948	0.622595	-11.296	-0.749789	3.5772	4.25586	-1.74831	17.7926	0.314116	-1.77356	-5.16764	-0.729704	13.4535	-1.37957	-3.42465	-4.00777	1.65944	-2.39777	-8.42086	0.146959	2.14986	-0.26106	-2.50289	-5.927	-3.18847	0.806972	-1.54415	2.89039	12.2958	2.54157	1.96158	2.10442	0.295318	-0.866553	-3.47996	-0.772484	0.209844	9.11358	2.17912	-1.11304	3.27437	2.16182	2.6337	2.66929	-3.46718
2992	GSM945139	GSE7763	Adult Wings	Adult Wings biological rep3	sample type: Canton-S, 50 female and 50 male flies, 7 days old; tissue: Wings; strain: Canton S	Flies were anaesthetised briefly by chilling on ice, then immediately dissected.	1-round; Wings pulled from the body	Wings adult	2.4804	-1.47853	1.99826	-1.85247	0.906882	-9.37697	-1.01908	-4.28364	2.92204	2.35851	6.77454	-3.5159	1.28044	5.36831	-2.06221	1.41217	-0.506057	13.5224	2.83201	3.26014	-1.64551	-4.08006	1.24509	-0.277633	9.87512	-1.52359	-2.38952	-1.24349	-3.60365	-1.15315	2.73829	2.96783	4.76756	-3.86503	2.23436	3.24749	3.98832	-0.907785	3.94377	0.267738	-7.14226	-2.94202	-3.01965	10.7305	1.43476	-0.107796	0.881524	8.78213	-4.01021	-3.47118	-0.0464002	-8.5026	10.7705	0.789063	0.841388	-0.460243	1.63231	-0.205361	2.18183	3.69747	2.49083	-13.4468	6.57433	8.48998	6.41725	-0.512048	-3.79816	-4.42819	9.15017	4.81898	2.82758	-5.23322	-1.01373	5.02853	-0.0566452	-14.7325	1.06461	-3.18772	-0.888269	-0.48137	3.01437	0.0618206	-1.58729	12.1157	0.389017	-0.63355	-3.70752	3.92062	-2.33181	-3.57091	-13.7424	1.04018	2.05805	10.2088	2.966	-1.446	-0.118151	-0.297079	3.49411	7.16983	-2.30257	-2.38652	-2.07401	5.41224	0.164408	14.4814	0.625224	2.23627	12.027	0.22425	-2.70078	-2.64999	0.855459	-4.86162	11.1557	3.64419	-2.58926	7.94699	-1.33644	3.13485	-7.42954	0.805186	-4.40751	5.15065	2.59762	16.0428	-2.34639	4.94778	-1.3858	12.5181	-0.523826	1.67826	3.60741	-3.59205	-1.44255	9.55721	-0.0725464	14.5351	2.99328	-1.18573	-2.49685	-1.24816	-3.96173	-0.59206	-1.04607	-0.0864936	21.2013	-1.88567	-2.99678	0.736494	-9.26952	12.958	7.99449	-19.6948	7.07537	5.29752	16.7562	3.185	0.811731	8.88331	-0.588799	13.5666	1.4772	-7.3666	1.45943	-3.22684	0.865153	-2.92614	-2.77617	0.585061	0.121112	3.06063	-3.6745	0.909449	-1.3376	6.18358	-20.1433	4.80203	-0.050053	-0.16428	-0.283596	6.81881	-3.80621	0.830739	18.0038	1.2679	-6.72265	-2.32893	-0.990165	12.6894	-0.665411	1.77962	1.17546	-9.87204	5.2116	-0.289441	-5.57116	-2.93301	-3.29144	-1.26953	-3.49144	-21.8587	-5.09044	-8.22642	-4.90877	-3.28473	-44.6316	-1.17763	-6.50102	3.91375	5.34498	1.18268	2.73731	-3.89312	-0.133423	0.574622	-3.73655	2.58779	2.43517	-6.48408	-3.85258	2.34724	2.07842	-1.86796	-5.85423	3.63201	32.7521	0.447866	-1.92237	0.822296	-5.95434	-2.11923	12.8401	14.1448	-9.86407	0.693467	19.4847	-5.26501	0.886309	2.02015	-1.79178	-0.953705	1.28201	-2.74242	-0.433018	1.88534	1.08112	-2.45363	-2.46253	1.62934	0.357127	0.123856	-19.7744	2.13664	-7.90331	0.182647	-0.187843	1.19274	5.75572	0.514141	-12.1899	2.52349	3.08853	-1.44569	3.66951	-2.54834	-1.53256	-4.01778	4.4099	4.87951	0.815848	4.85704	-3.79455	3.34317	0.075928	1.98271	-1.05369	3.38233	-2.84706	-0.226141	-2.6492	0.224827	3.83024	-1.43324	-1.6758	3.05421	-7.62579	5.31013	0.978923	-0.236499	-1.25039	-1.51968	1.17977	-12.3138	4.28147	-0.334927	19.6523	-2.10842	-2.87427	-1.39605	0.982878	-9.08914	-2.52963	6.29979	-4.719	2.45787	-2.06806	0.0498198	1.41597	2.16124	17.8786	-2.01174	-12.7889	1.58354	1.19309	2.85793	-6.67538	5.36687	5.71906	9.10504	-20.4657	4.47697	1.99339	-3.86766	-5.55791	-1.76583	2.20272	0.406407	1.57082	-0.569006	-6.84968	-7.64455	-11.0567	3.23257	0.415453	-0.326221	-1.12142	6.43315	-1.04901	3.17381	17.9594	-1.10633	-30.8861	-2.04977	2.52775	0.566071	-21.8648	-2.46417	9.29344	-0.805131	0.78151	-1.59848	0.805997	-1.46848	-2.36107	0.350327	5.18936	4.39875	2.98915	-14.7815	0.522009	-2.69686	1.14367	0.701489	4.11839	0.0993554	-0.0945165	-1.63121	0.544507	-8.26182	2.92973	-0.6442	-2.23798	0.980251	-0.545517	-4.07475	-5.41719	3.90999	0.289945	2.48461	5.02153	0.483376	-11.6016	-0.167209	3.91908	4.04389	-1.57156	17.7473	0.56572	-1.21316	-5.74773	-0.934246	14.9393	-1.70821	-3.61572	-1.60157	1.85935	-2.51686	-8.28307	-0.0256057	2.0697	0.0310009	-1.90927	-4.29352	-3.54469	1.06535	-1.52883	2.53357	12.4039	2.56687	1.90106	2.29539	0.217587	-0.378893	-3.1988	-0.432449	-0.100722	8.87713	2.23821	-1.23861	3.07537	1.6306	2.9487	2.48494	-3.98312
2993	GSM945140	GSE7763	Adult Wings	Adult Wings biological rep4	sample type: Canton-S, 50 female and 50 male flies, 7 days old; tissue: Wings; strain: Canton S	Flies were anaesthetised briefly by chilling on ice, then immediately dissected.	1-round; Wings pulled from the body	Wings adult	1.92959	-1.00819	2.13244	-1.59777	1.11496	-9.64116	-0.768853	-4.1999	2.75643	2.44932	6.91266	-3.44432	1.13175	4.66938	-2.32128	1.49981	-0.53639	13.5539	1.97533	3.47411	-1.87929	-4.35059	1.57158	-0.195958	9.04755	-1.51528	-2.60616	-1.29533	-3.71227	-1.29466	2.3609	2.74699	4.69558	-3.85339	2.089	2.95896	3.54894	-0.976835	3.87607	0.260442	-7.00336	-2.53869	-2.93205	10.839	0.226929	-0.0363984	0.697371	8.91572	-3.87139	-3.12013	-0.256592	-8.24201	10.9371	0.982175	-3.00232	-0.21707	2.12537	-0.181128	1.98521	3.53854	2.84433	-13.4563	7.03934	9.96025	6.72449	-0.327061	-3.74744	-5.08411	9.50572	5.12187	3.01222	-5.37352	-0.996985	4.9259	-0.34783	-15.1398	1.25193	-3.43686	-0.40481	-0.411664	3.10081	-0.0206739	-1.56832	12.9857	0.515254	-0.849158	-3.63136	3.6743	-2.37967	-3.50679	-13.2681	1.00318	2.15969	10.5819	2.86783	-2.42271	-0.15765	-0.698061	3.50945	7.41343	-2.12156	-2.28417	-2.11362	5.11791	-0.016945	13.4481	0.224164	1.94484	12.6298	-0.041064	-2.62022	-2.43029	0.86286	-5.12049	11.3148	3.9936	-2.56375	7.47276	-1.30151	3.16825	-8.46898	1.44361	-4.64564	5.3843	2.36832	16.4552	-2.2802	4.82367	-1.43092	12.4438	-0.0292158	1.65477	3.71202	-3.61313	-1.58212	9.50346	0.351428	12.1361	3.08058	-1.39391	-2.54127	-1.54668	-4.14408	-0.5442	-0.9626	2.23835	21.4228	-1.98759	-3.01289	0.807406	-9.14139	12.8031	7.98697	-20.2145	6.9732	5.23899	17.1368	3.4246	0.559293	8.60597	-0.760722	13.1845	1.53758	-7.49346	1.44779	-3.3697	0.684695	-3.00847	-2.6587	0.402146	-0.922017	3.25942	-3.69964	0.86474	-0.834921	6.64393	-20.4013	4.18226	-0.0702436	-0.229294	-0.392308	6.87431	-5.00983	0.823207	18.2363	1.49424	-8.04651	-2.44604	-1.10484	12.9218	-0.542494	1.89869	0.926484	-10.0146	4.98032	-0.473655	-5.33464	-3.35117	-3.32651	-1.23532	-3.89576	-22.7837	-5.13764	-8.24153	-5.05101	-3.48381	-43.9572	-1.54326	-6.28681	3.81737	5.34136	0.985808	2.81361	-4.18019	-0.124284	0.637684	-3.8195	2.6605	2.48191	-6.38947	-3.86075	2.17102	3.93417	-1.95066	-5.97825	3.66722	30.4555	0.652095	-2.16539	0.710808	-5.79778	-2.40801	13.0916	14.3197	-10.2803	0.943428	18.8661	-5.28727	0.862686	2.22431	-1.49982	-0.752671	1.47874	-2.6019	-0.581614	1.63684	1.97567	-2.28179	-2.56509	1.57953	0.731413	-0.385877	-20.4254	2.22569	-8.55644	0.421016	-0.320463	0.76029	5.52892	0.91989	-12.2653	2.85763	2.80916	-1.50688	1.3053	-2.6437	-0.648711	-4.46346	4.52655	4.89922	1.07108	5.08511	-3.75326	4.62295	0.350994	2.20682	-1.00673	3.47482	-2.5671	0.210642	-2.67947	-0.0162869	3.22499	-1.33022	-1.69971	3.37503	-7.43918	5.18825	0.903773	-0.231916	-1.42228	-1.30725	1.5111	-12.1033	3.94483	-0.368984	19.0573	-2.65822	-2.72885	-0.995306	1.00389	-3.74392	-2.56076	6.69131	-4.77794	2.69809	-2.19486	0.0562202	1.5588	2.14124	17.6675	0.549433	-12.7288	1.84952	1.32982	2.85811	-7.28452	5.47491	5.78578	9.30976	-20.0256	4.50178	1.98488	-3.80242	-5.45706	-1.89863	2.32282	0.381685	1.38919	0.489224	-6.6227	-7.93019	-10.9586	3.71463	0.19104	-0.561073	-0.922487	6.59825	-1.15751	0.768481	17.8618	-1.24201	-31.5939	-1.83005	3.02203	0.460502	-23.1434	-2.21413	9.49184	-0.78579	0.994672	-1.53042	0.610491	-1.2517	-2.20972	0.754733	5.3511	4.64984	3.13034	-14.4631	0.292225	-3.00095	1.45893	1.00567	4.28481	-0.193833	-0.141996	-1.76305	0.478012	-8.29783	2.87149	-0.696363	-2.18022	1.03975	-0.643251	-4.08728	-5.66523	3.78342	-0.0431037	2.16946	4.58673	0.578281	-11.4735	0.24525	3.25946	3.90256	-2.05566	18.5162	0.480083	-1.2292	-5.82999	-0.859465	15.052	-1.81222	-3.35592	-1.47529	1.91952	-2.41364	-8.35384	0.17356	2.0326	0.0110459	-2.06772	-3.91153	-3.33633	0.832954	-1.81219	3.06405	12.5309	2.47413	1.96109	2.15545	0.161976	-0.554973	-3.38764	-0.70846	0.112648	8.82396	2.39552	-1.20383	3.11823	2.14704	2.99788	2.29034	-3.87735
2994	GSM945141	GSE7763	Adult Female Spermatheca Mated	Adult Female Spermatheca Mated (REDONE) biological rep1	sample type: Canton-S, 60 female flies, 7 days old; tissue: Female Spermatheca Mated; strain: Canton S	Flies were anaesthetised briefly by chilling on ice, then immediately dissected.	1-round; The female mated spermatheca surrounded by fatbody	Spermathecae adult female mated	1.06355	-3.43376	0.986635	-3.67124	-0.296998	-5.21015	-0.558868	-4.397	-0.103884	3.56731	6.98168	-2.57031	0.434282	5.76085	-3.97149	-0.0272937	3.42052	12.0976	3.38751	-1.2576	-2.61197	-4.92643	-2.46499	-0.632268	1.85934	-3.73493	0.225198	-1.0143	-0.542033	-1.85553	1.1129	2.80876	6.05626	-3.22785	-0.911103	0.104344	5.69496	-0.0762119	2.70467	0.627536	-7.5013	-1.25374	-1.33352	-6.56082	-0.420168	-2.57169	1.91051	9.16237	-2.02954	-2.76366	0.272737	-7.35732	7.62701	-1.21789	-3.82084	-2.75571	3.28468	1.13925	2.33606	2.9286	-2.33803	-11.4165	4.17998	13.2432	2.15796	-1.87689	-3.98208	-2.47092	9.23845	5.65154	5.30414	-4.5098	1.47684	4.59971	0.192768	-11.7365	3.97066	0.0179951	2.32747	0.467449	2.37251	3.37972	-3.20574	2.44803	-0.116668	0.28208	-0.0093297	1.84005	-2.30637	-5.36854	-10.7392	0.412461	1.86296	5.44626	2.23052	-2.05354	-1.42697	0.0166493	2.16468	3.14382	1.54564	-9.20164	-2.40921	6.64621	-0.297641	1.4772	-0.33982	1.2225	7.86469	2.2254	-2.45811	-2.45932	2.27465	-1.9489	7.9127	1.75406	-2.68537	3.87152	-1.42132	0.284599	-4.52706	2.05166	-2.09769	-0.52162	3.75353	15.6826	-2.02091	3.7441	-2.45104	9.98994	-0.405731	0.749574	4.98842	-0.137908	-0.503697	7.15411	-0.167869	9.81086	1.75705	-2.27621	-1.98349	0.158436	-4.26837	-0.544957	-2.85185	4.55168	18.4564	-0.441961	-0.0101943	-1.52606	-10.7967	10.6319	6.83282	-21.833	5.6897	4.57414	16.68	2.8679	2.17284	7.66642	-0.644312	12.4451	3.41344	-7.09329	2.93136	-2.17831	1.71424	-2.8326	-1.65517	1.09054	-1.12389	0.724247	-3.98955	1.76954	0.337982	4.13444	-16.9075	-1.41697	1.03611	-1.68929	0.334238	6.60228	-3.68394	2.3951	34.2245	-2.32149	-9.65588	-2.57576	-0.291059	9.19785	-2.11488	1.39731	5.13177	-8.98478	4.36685	-0.553424	-4.47687	-0.437727	-2.79103	-1.62996	-3.27414	-29.3734	-6.40198	-5.81806	-2.41094	-1.52698	-54.9366	-1.12475	-5.40215	2.57782	3.93099	2.35749	1.40023	-3.98284	0.00033709	-3.58048	-3.03287	2.33642	1.08743	-3.76118	-6.36798	-1.30119	5.82303	-0.955886	-5.67905	4.24142	35.0464	-2.1618	-1.4192	0.0778505	-5.70419	-4.19413	16.8295	12.8345	-6.0436	2.10403	14.7807	-5.65793	2.0368	1.72952	1.06339	-0.96742	1.78672	-2.65746	1.33082	3.77795	1.84731	-0.101318	-1.17769	-1.73209	1.67069	0.678913	-18.5593	0.283195	1.8606	0.444663	1.2467	-2.69515	5.18998	-1.28343	-9.63278	0.909576	1.05417	0.498362	-2.29893	-2.31457	0.610501	-2.25205	4.03134	3.73132	1.61756	3.49325	-12.8178	3.67667	0.403379	2.63817	-0.239073	0.479291	-2.17773	-0.803793	-2.26092	0.104189	1.55659	0.125594	-0.909342	1.92884	-7.31695	4.05129	2.94552	1.86749	1.66303	-2.15958	1.95995	-33.9979	3.20299	0.210366	19.058	-0.53054	-2.2043	-0.48645	1.20765	3.70115	-2.17721	4.80037	-3.08485	1.50254	-1.94897	0.0204569	3.00892	1.9782	15.7633	-21.6309	-9.79947	0.76347	-3.60895	1.34236	-6.31979	0.390726	5.62301	7.71186	2.06892	2.25333	0.132266	-5.00044	-4.69707	-2.24902	1.42649	-0.237492	1.83956	1.07752	-6.10826	-10.2422	-13.3315	2.46805	2.82301	-0.504482	-0.578572	5.7249	-2.95458	0.270321	13.6902	-1.71916	0.37364	0.499005	0.793549	1.42956	-20.6207	-4.01862	8.37276	-1.43557	0.395892	-0.806167	-0.947985	2.67284	-1.45622	-0.596769	5.40575	4.933	0.945277	-11.468	0.575917	-2.50541	-0.239125	-0.474798	2.35929	-2.03425	0.777304	-1.55424	-2.55176	-7.09685	1.21144	-1.673	9.38388	1.97086	-1.27852	-2.71455	-5.31934	1.76788	1.71849	1.16769	4.21803	0.369396	-10.5382	-1.06399	4.00387	4.6329	-1.2739	16.1218	0.932896	-2.83588	-4.26782	-0.796916	12.3504	1.65764	-4.67501	-5.73285	2.69331	-2.48419	-7.6973	-0.533893	1.745	-2.45661	-2.94309	-5.35742	-0.0665302	-0.229338	-1.63365	2.27893	12.3824	2.22044	0.70284	3.03546	1.75489	1.34683	-3.81923	-1.09067	-0.635795	8.35985	-0.113387	-1.45168	2.54532	-4.34946	-0.506083	2.95419	-2.36879
2995	GSM945142	GSE7763	Adult Female Spermatheca Mated	Adult Female Spermatheca Mated (REDONE) biological rep2	sample type: Canton-S, 60 female flies, 7 days old; tissue: Female Spermatheca Mated; strain: Canton S	Flies were anaesthetised briefly by chilling on ice, then immediately dissected.	1-round; The female mated spermatheca surrounded by fatbody	Spermathecae adult female mated	0.413898	-0.453517	-1.65318	-1.61029	0.859555	-4.50067	-2.80047	-4.10251	0.995351	0.547948	5.30037	-2.20424	-1.39815	5.35558	2.01417	1.77843	-1.53657	10.1645	18.2518	-0.588173	-1.37682	-4.5711	-3.59903	-1.03515	11.9246	-1.04379	-2.67414	-0.939097	-3.46244	-1.46542	0.486809	1.09328	6.93964	-2.80395	4.25863	-0.363765	7.9942	-1.26237	1.87055	1.23832	-5.45949	-0.106767	-1.95119	-1.88117	0.945788	-2.9465	0.990682	7.71173	-2.99647	-3.16574	-0.362859	-5.68756	6.72754	-2.19286	-1.83003	-2.30754	0.271484	2.05455	0.74752	3.69081	0.298002	-10.1197	3.63812	3.45416	2.07872	-0.142414	-2.69269	0.589556	6.74524	4.4409	4.77534	-3.90038	0.143011	3.85682	0.0922692	-10.6569	-5.76655	-1.05366	1.68612	-0.42049	0.920004	4.65681	-2.4268	-0.157168	-0.590245	-0.370016	0.742833	2.74008	-2.48753	-0.638216	-9.68419	1.04214	0.385401	4.40272	2.3805	-0.752478	0.429151	0.117854	3.94423	3.45769	-2.25688	-0.407291	-1.03604	4.01104	-0.805059	-1.66462	0.510278	2.3192	8.66007	-1.1729	-2.41764	0.0288051	1.57325	-3.04939	2.82607	1.52936	-1.97485	3.02361	-1.31304	0.265183	-4.11308	0.956162	-1.04373	0.882093	3.49884	14.4926	-0.779871	2.76171	-1.45632	9.40543	0.178014	-0.0786111	4.07599	0.636956	-0.890908	6.54886	-0.153677	14.7945	3.25752	-0.802777	-2.08802	0.343465	-4.70385	-0.513923	-2.63648	1.89741	14.3494	1.69134	-1.0858	-4.10027	-4.22168	9.06441	4.84888	-24.7857	5.59251	4.39206	15.5349	2.67208	1.63407	5.53083	-0.658227	9.00876	5.98972	-5.11149	2.21767	-1.48426	0.259406	-0.907412	-0.93569	0.818836	-1.54177	1.61919	-2.31228	0.348647	-1.46362	5.05093	-7.85643	3.92633	1.05617	-2.45964	0.31651	6.33697	-2.51291	1.31923	9.23704	-1.18425	-8.55644	-2.17247	-0.154334	9.69028	-0.500522	-0.267179	-4.70244	-8.30411	4.03111	-0.293981	-4.55322	-0.518342	-2.35469	-2.13054	-2.73664	-11.2078	-5.40339	-2.31704	-6.19402	0.110074	-49.5215	1.0856	-5.80472	1.50682	4.46013	1.49249	-0.830528	3.31574	-3.03044	3.83788	-2.66029	10.8778	0.632248	0.283546	-3.85844	-0.524711	-8.50996	-0.647481	-3.59407	6.58765	83.0601	3.20233	-2.576	0.353816	-7.89737	-1.10198	12.5203	13.9436	-0.0590589	0.842425	10.4282	-4.76244	1.3456	1.07229	0.273816	-0.971327	2.1373	-1.42871	3.78866	2.71888	0.90095	-3.53013	-2.62868	0.951289	1.08779	0.295465	-12.125	0.444005	4.03292	-0.989648	-1.21196	0.906746	3.07111	-0.16418	-6.47976	2.08078	0.881173	-0.12709	14.7903	-0.631392	-2.96471	-1.10047	-1.21335	2.83798	0.352936	2.78277	-2.0648	2.93204	-2.11943	1.73578	-0.579163	-3.74139	-0.986515	0.926236	-2.64938	0.602482	0.638846	-1.63836	-0.847275	0.358566	-7.00155	4.29725	2.96114	1.62999	0.277785	0.390584	2.91414	-11.9715	6.79532	-0.500959	14.3892	0.346757	-1.25991	-0.674231	1.48088	2.12409	-0.401138	7.26181	-3.30864	-1.79712	-2.26188	-0.19568	2.12133	-0.29694	16.5352	2.45223	-8.82211	2.28906	-1.82955	3.33234	-4.65185	-1.30763	4.97138	7.37672	0.857839	-0.331055	-1.41001	-3.19719	-2.91844	-1.97884	1.72593	-0.745523	0.822052	-3.46035	-5.95354	-10.2382	-11.1755	0.589665	1.22574	0.165869	-1.33164	3.42975	-2.17848	0.301386	15.1581	-2.47388	-2.06288	-0.437441	1.51782	1.00221	-17.0738	-1.81975	6.8761	-1.44069	0.702496	-0.632732	-0.218305	0.75344	-0.74309	-1.43336	5.99454	1.98754	-0.600956	-12.1456	0.267263	-0.740022	-1.72505	1.73189	1.32846	4.44331	-0.203426	-0.394425	0.327804	-6.0397	1.72112	-1.0563	2.42665	0.0998618	-1.47105	-3.55393	-3.8153	2.61125	0.73649	0.0917341	1.72126	0.0876472	-8.24153	-0.33328	2.4119	5.01	-2.36614	15.7855	0.771513	-4.44808	-2.3879	0.503033	10.3366	-0.0714592	-3.02221	-3.48793	1.76793	-0.945535	-9.23112	-0.362576	1.44851	-4.48987	-9.4851	-3.92602	-3.88992	1.26805	-0.448135	0.229529	9.51853	0.51541	-0.455127	1.33992	2.11957	1.09896	-1.79532	-0.269519	0.546546	4.62568	-0.215345	-1.15367	0.307362	-2.09325	1.5953	2.38453	-3.85851
2996	GSM945143	GSE7763	Adult Female Spermatheca Mated	Adult Female Spermatheca Mated (REDONE) biological rep3	sample type: Canton-S, 60 female flies, 7 days old; tissue: Female Spermatheca Mated; strain: Canton S	Flies were anaesthetised briefly by chilling on ice, then immediately dissected.	1-round; The female mated spermatheca surrounded by fatbody	Spermathecae adult female mated	1.21453	-3.95133	1.15784	-3.30579	0.0753747	-5.05044	-0.332719	-4.23286	-0.343062	3.89429	6.52747	-2.55946	0.897374	5.76395	-3.43554	-0.16873	3.20973	11.672	3.07937	0.357691	-2.52361	-5.06034	-2.31339	-1.09315	1.41226	-4.09361	0.400569	-0.955772	-0.238314	-1.68207	1.08152	2.91774	5.6001	-3.27847	-3.88359	0.290475	5.89778	-0.240576	3.12747	0.801699	-7.52331	-1.34954	-1.11963	-6.41101	-0.655796	-2.25144	1.64444	8.38197	-2.11327	-3.07266	0.8767	-7.50584	7.46273	-1.35183	-3.79159	-2.20363	3.11258	1.72957	3.3499	3.60916	-2.59576	-11.1588	4.67587	8.6208	2.38044	-0.939226	-3.67371	-1.82825	9.28499	5.33026	5.09224	-4.15719	1.61851	4.26434	0.366966	-11.3805	3.40639	0.246448	2.63207	0.155041	2.59612	3.20627	-2.65803	3.1414	-0.0585434	0.62568	0.750013	1.74163	-2.41373	-4.96397	-10.1081	0.866051	1.6726	5.849	1.70809	-2.49759	-1.24544	0.184825	2.19667	2.66364	1.54627	-8.15006	-2.56274	7.13994	-0.272218	1.02304	-0.84458	1.46132	7.63428	1.16815	-2.37797	-2.48325	1.9409	-2.26448	8.66697	1.8775	-2.36554	4.0573	-1.21581	0.154895	-3.7865	1.68624	-2.42595	-0.500842	3.58671	15.4972	-2.17565	3.80632	-2.51662	9.56142	-0.537187	0.310501	4.76	-0.705853	-0.804581	6.73564	0.303845	9.47405	1.14263	-2.04501	-2.02707	-0.114585	-3.93285	-0.954072	-1.63418	4.44002	18.0412	-0.678176	0.229608	-1.81494	-13.948	10.6091	7.07149	-21.8508	6.03089	4.68197	17.4179	2.55082	2.43416	7.49716	-0.425483	12.5082	4.61987	-7.07497	3.58979	-2.91997	2.28856	-3.32005	-1.86322	1.18354	-0.882189	0.503419	-3.96675	1.43803	0.430086	4.42881	-18.8566	-1.54268	1.28541	-0.937845	0.200856	6.3904	-3.46214	2.52155	36.9103	-2.14696	-9.76536	-2.55504	-0.308919	9.10723	-2.22659	1.65094	5.2627	-9.08753	3.96473	-0.998499	-4.0166	-0.194666	-2.52545	-1.29594	-3.26219	-29.0697	-6.48276	-5.97798	-1.90488	-1.74874	-53.5031	-1.02613	-5.55359	2.68896	4.36615	2.4195	1.36479	-3.95272	-0.0725587	-2.94939	-2.7682	2.33545	1.30659	-3.75986	-6.10468	-1.47472	5.805	-0.884735	-5.91561	4.28349	35.9526	-1.67668	-1.0784	-0.0217029	-5.35806	-4.03315	17.2152	12.6931	-5.82798	2.22019	13.9469	-5.3764	1.29414	1.53065	1.24329	-0.647431	1.56033	-2.78593	1.12283	3.33389	2.15272	-0.0656115	-0.786717	-1.75414	1.30127	0.31407	-18.2401	0.131924	1.44439	0.454676	1.3163	-2.72574	5.28732	-1.4505	-9.24692	0.74047	1.50207	0.00104028	-2.44778	-2.43691	0.685262	-2.3792	3.80717	4.15865	0.899464	3.22841	-13.05	3.07324	0.656691	2.50977	-0.280815	0.694175	-2.42627	-1.20118	-2.42986	0.346166	1.48203	0.346053	-0.675029	1.74017	-7.24225	4.22277	3.0196	1.58688	1.52462	-2.13404	1.69921	-34.3909	3.47194	0.42227	17.5299	-1.08999	-1.99221	-0.259062	1.04499	3.69302	-2.87021	4.32173	-3.52422	1.74119	-1.3704	-0.0892963	2.49313	2.25837	14.6672	-21.4056	-9.92087	0.298317	-3.62903	0.13744	-7.02565	0.210778	5.85276	7.95761	2.08554	3.17502	0.348763	-4.3778	-4.84619	-2.28591	1.61585	-0.0520233	1.48648	0.907129	-6.02221	-9.49948	-13.2707	2.86775	2.40893	-0.396498	-0.179624	5.479	-2.66886	0.378597	13.9874	-1.72993	-0.183513	0.576433	1.17959	1.11858	-20.7933	-4.47391	8.57624	-1.56657	0.362544	-0.754368	-0.623579	2.82345	-1.044	-0.734262	4.99755	5.04674	1.38218	-11.1138	1.26575	-3.17085	-0.100704	-0.876178	2.3122	-3.97334	0.667083	-1.75771	-2.16397	-6.9358	1.71207	-1.29431	8.55577	1.5315	-0.994651	-2.79965	-5.29138	1.7436	2.0143	0.783952	9.41036	0.2224	-10.1236	-1.13654	4.26666	5.04578	-1.40988	15.7214	0.933336	-3.1654	-4.48578	-0.785321	12.0828	1.5209	-4.46628	-5.56339	2.63261	-1.97978	-8.06182	-0.362258	1.53085	-2.2656	-2.60734	-5.65801	-0.355249	0.183238	-1.66381	2.25115	12.2497	2.33556	0.634919	3.37431	1.21971	0.963674	-3.65465	0.11712	-0.78438	8.75932	-0.170864	-1.12467	2.44993	-4.505	-0.592698	3.04179	-2.69368
2997	GSM945144	GSE7763	Adult Female Spermatheca Mated	Adult Female Spermatheca Mated (REDONE) biological rep4	sample type: Canton-S, 60 female flies, 7 days old; tissue: Female Spermatheca Mated; strain: Canton S	Flies were anaesthetised briefly by chilling on ice, then immediately dissected.	2-round; The female mated spermatheca surrounded by fatbody	Spermathecae adult female mated	1.23546	-3.93077	1.37404	-3.79609	-0.0272426	-4.89259	-0.0170584	-4.77999	-0.496105	3.47314	7.12051	-2.25987	0.828811	5.77678	-3.81891	0.0832202	3.20547	12.2899	3.15152	-1.02103	-3.13737	-4.92529	-2.4171	-0.758082	0.965489	-4.09201	0.552247	-0.541169	-0.0776133	-1.64728	1.67393	3.0086	5.52742	-3.02647	-4.05665	0.441321	5.42427	-0.396586	2.70339	0.636622	-7.59863	-0.962501	-0.838911	-6.85643	-0.525137	-2.5102	1.64363	9.67827	-2.11373	-2.58093	1.22181	-7.18348	7.86649	-1.08275	-4.07595	-2.72361	2.819	1.79737	3.00639	3.11732	-2.61132	-11.6972	4.95076	10.9639	2.42678	-0.587229	-3.57739	-2.06272	9.64811	5.7041	5.29744	-4.21732	1.39213	4.25754	0.182704	-12.332	3.07953	0.28874	2.68001	0.0869974	2.43771	3.23364	-2.57835	3.52991	0.0571611	0.648817	0.590995	1.69146	-2.03237	-5.17034	-10.1857	1.00367	2.20559	5.37815	1.97992	-2.20347	-1.57228	0.084387	1.35276	2.75527	3.02393	-8.49513	-2.89062	7.17483	-0.101461	0.727863	-0.597474	2.05115	7.72968	1.28886	-2.54295	-2.41877	1.57626	-2.7001	8.74865	1.47938	-2.38757	4.15022	-1.22452	0.35088	-5.27437	2.15008	-2.49407	-0.312441	3.66074	15.76	-2.45091	3.73929	-2.98716	9.95992	-1.06078	0.527613	4.73848	-0.943026	-0.114976	7.55227	0.304335	8.32934	0.966478	-2.34341	-2.19681	0.066037	-4.45635	-0.651271	-2.04432	4.68321	19.194	-0.517624	-0.0482043	-1.90413	-13.6916	10.6306	7.40296	-21.2402	6.33145	5.25884	17.1536	2.51496	2.52819	7.32526	-0.594817	12.7409	4.22647	-7.62819	3.31762	-3.3234	1.73477	-3.21267	-1.75129	1.18559	-0.94881	0.548114	-4.55078	1.14687	0.32654	3.94927	-18.7012	-1.73962	1.3179	-1.13336	0.322481	6.62151	-3.48437	2.75017	35.3314	-2.22374	-9.43254	-2.80789	-0.823556	9.4629	-1.66957	1.7443	4.57366	-9.31373	3.77248	-0.771026	-4.0328	0.516256	-2.91491	-0.912683	-3.64882	-30.0188	-6.34786	-5.66344	-1.65593	-1.68905	-51.3831	-0.910808	-5.3579	2.85476	4.33681	2.59275	1.09381	-4.32514	-0.578981	-3.15732	-2.4726	2.38038	1.21309	-4.0097	-5.84219	-1.41824	5.29646	-0.680908	-5.98785	3.93889	34.4235	-1.51776	-0.932597	-0.0476873	-5.40545	-3.99337	16.2888	12.8224	-5.86241	2.65267	15.0968	-5.84218	1.16498	1.92094	1.04965	-0.792738	1.67693	-3.26066	1.20952	2.73582	1.92348	0.603242	-1.22549	-2.20808	1.5879	0.136275	-18.4611	0.368204	0.850133	0.77134	1.11179	-2.55759	5.52696	-1.48862	-10.2076	0.442347	1.25223	0.202324	-2.42894	-2.81663	0.965412	-2.26047	3.84908	4.03048	0.645898	3.39194	-12.6258	3.7291	0.967784	2.57292	-0.122113	0.963605	-2.46427	-1.69801	-2.61703	0.226509	1.5213	0.0692682	-0.75816	1.74172	-7.08162	4.27412	2.88001	0.938804	1.65601	-2.27976	1.8996	-33.6036	2.88658	0.520685	19.297	-0.782485	-2.48585	0.176309	1.16783	4.04631	-2.65393	4.86761	-3.34019	1.9185	-1.48954	-0.177877	2.99048	2.16607	15.3069	-20.8728	-10.1613	0.503245	-3.84088	0.621725	-6.13961	0.0554119	5.82409	8.11457	2.02602	3.33801	0.12338	-4.5131	-4.89633	-2.36615	1.55616	0.037171	1.44082	1.27333	-6.35173	-9.47519	-12.3958	2.72142	3.16179	-0.751903	-0.524722	5.3584	-2.36278	0.579319	14.0057	-1.4748	0.232867	0.763175	1.02018	0.79625	-21.0685	-4.33136	8.90316	-1.24825	0.359899	-1.02721	-0.670962	3.44466	-1.19282	-0.884892	5.44001	4.66174	1.99648	-11.3806	0.958502	-2.82141	0.202732	-0.577859	2.23005	-4.96725	0.371336	-1.60285	-2.32907	-7.06396	1.56785	-1.1117	8.46884	2.1071	-1.32144	-2.61792	-5.14718	2.05852	2.36967	1.12071	9.49962	0.18254	-11.0077	-0.670198	5.63521	5.33814	-1.55422	16.39	1.39998	-2.98977	-4.5518	-0.016041	13.2088	1.23886	-4.83003	-5.67512	3.10127	-2.45039	-8.14613	-0.304238	1.30777	-1.95839	-2.65235	-5.16041	0.0889287	-0.239122	-2.07737	2.4082	12.507	2.1742	0.653604	3.28393	1.69153	0.812765	-3.25916	-0.446135	-0.935807	8.81711	-0.220083	-1.27732	2.56756	-4.55396	-0.109501	2.83785	-2.8957
2998	GSM188092	GSE7763	Larval Wandering fat body	Larval Wandering fat body biological rep1	tissue: Canton-S, 30 wandering third instar larvae	Flies were anaesthetised briefly by chilling on ice, then immediately dissected.	The subcutaneous fat-body, dissected from third-instar wandering larvae.; amplification: 1-round	Fatbodies larval wandering	-0.00156032	-2.58517	-0.425628	-2.78963	-0.687995	-4.37199	-1.17449	-4.98266	-1.92177	3.72293	-7.09878	-1.55931	-1.46133	5.45963	-1.09263	1.35559	4.42363	12.2986	4.1382	0.928941	-2.41202	-6.86915	-3.09907	-0.368973	-0.766835	-3.01308	3.62498	0.347089	0.225553	-0.699361	1.68816	3.01123	3.85095	-2.87674	-4.53227	1.01933	1.08517	-0.340873	3.00485	1.11352	-6.09323	2.60356	-0.163999	-7.98795	3.28651	-2.36754	-0.20992	8.41053	-3.41261	-27.6116	-0.347192	-5.45929	4.57795	1.73227	-3.33624	-0.959104	2.13069	2.15835	3.76383	2.73434	-3.52065	-7.29041	4.88162	1.74957	2.8898	-2.44129	-4.99668	2.24107	8.94972	6.27182	2.52643	-1.51602	2.99799	5.10787	-0.461474	-13.0886	-3.10148	1.44152	3.93634	0.341467	3.92495	3.17003	-5.26757	3.19673	-1.21448	1.92704	0.38227	-1.88378	1.08288	-3.833	-10.471	-0.515854	1.80243	4.46805	0.873524	-1.35296	-3.62675	0.579595	-0.0623445	0.394737	4.41428	-8.54864	-2.35731	8.30777	0.855887	-5.29747	-0.365036	2.9331	11.8029	0.835653	-1.78632	-1.10712	1.13908	-1.62454	5.85491	0.648117	-3.07878	3.69622	-1.95048	1.39042	-6.37966	1.40632	-2.05662	-0.826863	2.86185	16.0734	-3.00254	0.888883	-1.47908	10.2261	-0.356182	0.978619	5.24902	-0.325189	1.3786	7.58342	-0.4802	-0.444773	1.73142	-2.751	-3.67001	-0.650069	-4.51647	0.859048	-0.704619	2.49662	17.7919	-0.392987	2.10931	-1.54352	-1.21302	7.902	6.93796	-19.7283	3.42771	3.36013	20.413	3.00325	2.03383	7.7634	-0.00926817	12.3675	5.23584	-5.10222	3.37012	0.388949	0.0842837	-2.25909	-1.18362	0.761826	-1.55962	1.26782	-4.00731	1.67713	2.42578	0.195298	-20.7982	-0.0241278	1.14999	3.91334	0.0447544	7.13972	-2.57236	1.67452	32.8613	-0.252298	-2.29021	-2.22782	-0.610671	9.9723	-3.03806	1.18266	7.54444	-8.89973	3.69283	1.05407	-5.65252	0.966659	-2.78019	-0.676986	-2.15492	-27.8502	-3.44093	-5.20632	-1.51753	2.06657	-53.7791	-2.18156	-4.42663	1.8813	3.54402	-1.25052	-0.15787	-5.35438	3.07369	-3.35374	-1.91335	0.402796	2.52171	-1.15235	-5.56646	-0.824814	3.63438	-0.288201	-7.15465	3.40876	24.9698	-3.18459	0.986179	-1.60687	-5.37696	0.460217	15.9027	13.8969	5.29375	1.01062	12.7408	-6.82747	1.23666	2.68937	0.751392	-1.0345	2.57929	-4.0294	2.02347	2.61166	1.85573	-1.89813	-2.15573	-1.10886	0.630495	-0.527147	-20.0578	0.966222	-0.836291	2.84945	1.23138	-2.26101	3.3956	-2.79752	-12.3391	0.991537	0.0951262	1.39172	-4.84564	-2.72028	-0.00923451	-2.85205	1.17774	5.95957	3.02725	2.99866	28.1135	4.52074	1.05504	1.14716	1.04659	2.60119	-3.40523	0.511821	-1.71983	1.00121	-2.44114	1.92539	-1.80357	1.00908	-7.36832	3.18917	1.96564	-0.13444	0.849138	-1.35399	1.25712	-32.0516	1.28838	0.0502694	21.6776	2.51679	0.637746	-0.0997286	-0.448805	3.44916	-1.83119	4.02153	-3.04455	7.29064	-0.793765	-0.423346	3.14305	0.555368	18.5804	0.16298	-6.35881	-0.180637	-2.85071	1.99982	-12.7715	-0.571751	4.90482	9.9554	1.17084	3.00306	-0.260571	-2.51692	-4.25617	-2.88605	-6.10294	-1.23071	-1.22791	2.02275	-6.72073	-3.1575	-12.7887	2.27419	16.412	-0.0773108	-1.21049	5.44173	-5.57611	4.09283	10.7906	-1.79114	5.50421	2.26449	1.69091	2.53891	-21.8747	-3.52769	9.10832	-1.39279	0.935783	-2.56728	-1.15221	2.13838	-3.43524	0.293312	6.29173	3.56243	1.06293	-5.49523	-1.62837	-1.30229	-0.400453	0.147845	0.540366	0.0160287	-0.196664	-2.3734	-1.23458	-7.44908	2.18303	-0.618558	0.101716	1.56195	-0.660834	-3.35544	-4.84867	3.03535	2.43302	2.38517	4.6039	0.121039	-11.598	-0.471813	2.20929	3.40022	-1.70561	15.8614	0.978258	-3.76931	-3.45504	0.253432	13.2989	1.05474	-3.05098	-6.07654	2.98131	-2.90637	-7.81632	0.660944	1.64802	-3.40329	-2.68573	-4.75933	-1.19086	0.57323	-0.959004	2.9188	13.1528	1.58288	0.264134	3.00267	3.23085	1.52309	-2.00171	-0.759961	-6.99864	6.83405	-0.673372	-2.11937	0.382052	-3.63481	-2.08789	0.625239	-2.05621
2999	GSM188093	GSE7763	Larval Wandering fat body	Larval Wandering fat body biological rep2	tissue: Canton-S, 30 wandering third instar larvae	Flies were anaesthetised briefly by chilling on ice, then immediately dissected.	The subcutaneous fat-body, dissected from third-instar wandering larvae.; amplification: 1-round	Fatbodies larval wandering	0.314348	-3.03278	-1.78903	-1.51099	-1.04553	-3.80953	-0.769295	-5.21392	-1.89681	2.33516	-29.6044	-1.16677	-1.6327	3.88499	-0.414949	0.700567	3.36367	12.792	2.31568	-0.0101708	-2.34007	-15.6679	-2.83379	-1.02033	-0.0451721	-3.30113	4.05477	1.14722	0.753779	-1.13559	1.69921	0.0399937	2.68533	-3.23597	-3.53461	1.534	0.179855	-0.057941	3.41336	0.322627	9.72422	2.13387	-0.916197	-7.78954	1.27151	-1.76618	-0.670844	10.1616	-3.59123	-23.1666	0.024801	-5.22879	4.35754	1.37351	-3.26478	-0.792625	2.30244	1.69512	3.69041	2.17628	-4.36494	23.4136	4.29621	3.74732	3.36323	-2.47428	-4.59821	2.30319	10.1793	7.5143	3.77771	-1.41722	2.73753	5.46271	-0.456992	-13.7926	-1.12441	2.33617	4.29873	-0.510455	3.28895	2.53614	-4.74842	2.14177	-9.87962	2.38941	-0.747542	-0.97695	0.785154	-4.55348	-10.9032	0.328285	1.80606	3.48016	0.913954	5.40685	-2.50282	1.06816	-1.15032	0.0375655	3.58401	-6.79551	-2.43678	6.73732	0.839841	-5.19618	0.46792	2.89044	10.0144	0.00948016	-1.89034	-1.21533	0.728053	-2.41128	6.17132	1.02641	-3.6836	4.15043	-1.24378	3.10626	-6.29806	1.68925	-1.97442	-1.32371	2.54389	15.3399	-1.34348	1.32177	-1.56025	9.80817	-0.509658	2.70896	4.81933	-1.13663	2.72019	7.53099	-0.30141	-1.36187	1.96788	-2.24089	-3.24117	-1.41756	-3.81238	3.19715	-0.514444	4.97994	18.649	0.446808	1.76922	-1.99805	-6.27695	-7.38706	6.94908	-17.6241	-2.00532	2.43544	19.3135	3.28111	2.97432	9.65468	-0.734872	12.0215	4.15086	-6.29781	2.85539	-0.225474	-0.185301	-2.0822	-1.51044	-0.220667	-1.38079	2.04701	-5.15699	2.03399	1.7493	-0.012414	-17.4383	1.00159	1.05166	4.61248	-0.807783	4.96763	-3.32245	0.874463	27.1559	-1.33701	5.39108	-1.63434	-0.651223	24.3237	-2.32774	1.01819	5.81401	-9.47433	4.2687	1.9535	-4.0222	-0.40398	-3.1476	-0.710047	1.64949	-26.1289	-2.57859	-4.41147	-1.45547	1.64056	-46.0788	-2.73996	-4.89744	2.67649	4.37686	-1.40998	-0.0166871	-5.81684	4.83741	0.275319	-2.61321	0.703954	2.50973	-2.25886	-6.50378	-2.46662	2.72903	-0.924035	-6.5172	3.28122	22.7196	-2.6244	1.63042	-0.791068	-4.41117	2.26866	12.0747	11.8088	4.60966	0.177602	10.5583	-7.25222	0.773024	0.920371	1.79772	-0.747531	2.5021	-2.99449	1.77408	0.849767	2.10999	-1.67833	-2.63709	-0.709522	1.08995	-1.08921	-18.7695	1.20868	-0.310645	3.2621	-0.843457	-1.22655	3.02469	-1.88621	-14.2399	0.447881	-0.0435033	0.397915	-4.69758	-1.82498	0.118923	-1.76566	0.690799	5.51823	3.23192	4.01726	24.0483	6.26656	0.396086	0.79039	1.37902	2.42577	-3.41312	0.524761	-1.41969	0.613075	-2.65342	1.54442	-2.58077	0.527929	-8.21368	4.68185	2.80225	-0.694956	2.084	-2.10009	2.84207	-27.8436	-0.214596	-0.132566	25.1479	1.84862	0.328013	0.244503	-0.402224	4.23914	-1.77526	6.11225	-2.82756	7.45598	0.563295	1.2538	3.33562	-0.0605031	17.8097	0.88963	19.9779	0.625283	-3.15042	2.37136	-9.13814	-0.744169	4.05786	9.25501	1.56071	3.29182	0.320991	-2.89376	-1.71665	-3.16688	0.712313	-0.955964	-0.394031	1.78943	-8.15187	-1.36833	-10.8476	3.4711	14.2556	-0.301805	-1.14921	5.50138	-5.80622	3.77024	11.2587	-1.80439	5.24105	1.46314	3.4181	2.36754	-20.4661	-3.14385	8.69569	-5.10738	0.611531	-2.31167	-0.507615	1.54154	-1.51441	-0.560348	5.86452	2.96632	0.952278	-5.75738	-1.54892	-1.41152	0.279927	0.380027	1.25333	0.312641	-0.295316	-1.34237	-0.566616	-8.65426	1.49079	-0.190906	1.04315	1.22662	-0.963413	-3.87207	-4.14455	4.24448	1.17454	2.85109	6.02034	-0.10707	-11.7363	-1.43114	1.42881	2.91614	-1.88902	15.0132	0.509917	-4.31266	-4.18811	1.14848	14.7885	0.704568	-2.79233	-6.92949	2.66978	3.98779	-7.33593	0.701835	1.32676	-3.318	-2.60437	-4.38942	-0.484915	-0.493716	-1.11268	3.38616	12.2926	1.52447	0.473339	1.65523	1.84897	1.53562	-1.22442	-0.9903	-5.62353	6.2412	0.112591	-1.86946	0.813788	-3.02884	-1.64428	0.0955946	-1.74663
3000	GSM188094	GSE7763	Larval Wandering fat body	Larval Wandering fat body biological rep3	tissue: Canton-S, 30 wandering third instar larvae	Flies were anaesthetised briefly by chilling on ice, then immediately dissected.	The subcutaneous fat-body, dissected from third-instar wandering larvae.; amplification: 1-round	Fatbodies larval wandering	-0.175535	-2.4909	-0.952889	-2.70876	-0.966903	-3.79898	-1.16993	-5.40478	-1.86387	3.73509	-21.2338	-1.54865	-1.51945	4.93476	-0.789023	1.04975	3.7739	12.5545	3.059	0.695793	-2.56594	-11.5567	-3.03546	-0.858494	-0.791036	-3.1664	4.0299	0.680108	0.351091	-0.883815	1.69995	2.24795	3.94742	-3.44401	-4.07294	1.15274	0.737937	-0.528398	2.94908	0.950455	-0.291797	2.41789	-0.425221	-7.90233	2.69516	-2.3834	-0.242242	8.69447	-3.53622	-26.0736	-0.033395	-5.10027	4.02687	1.9895	-3.31749	-0.922759	2.00586	1.92206	3.65413	2.56584	-3.80864	5.42516	4.06765	3.31968	3.16209	-2.58446	-4.99874	2.55421	9.39709	6.8214	3.34153	-1.48368	2.93821	5.47495	-0.419398	-13.249	-2.47465	1.51951	4.18073	-0.134282	3.8478	3.13101	-5.16861	2.71227	-4.54905	1.68599	0.077	-1.35329	0.840283	-3.8846	-10.6715	-0.0533255	1.41187	3.72017	0.726206	2.63	-3.17179	0.389335	-0.274931	0.754316	3.96933	-8.11366	-2.66926	7.88515	1.13471	-5.51213	-0.113243	3.15307	11.2168	0.330877	-1.87124	-0.993278	1.28968	-1.95614	5.98008	1.10833	-3.20762	4.14995	-1.87136	1.95752	-5.64184	1.70839	-2.08984	-1.22387	2.66708	16.0698	-2.18584	1.07046	-1.46437	10.0154	-0.467778	1.41026	4.97574	-0.213006	2.38802	7.1277	-0.350699	-1.32809	1.78066	-2.63682	-3.47982	-0.967424	-4.15125	1.17664	-0.925651	3.69231	18.3896	-0.178107	2.06462	-1.73535	-2.6203	1.70017	6.86062	-19.1583	0.687807	2.97823	20.7161	3.1578	2.51166	8.46055	-0.656414	12.2826	5.16399	-5.39556	3.13894	0.726464	-0.582703	-2.17789	-1.18101	0.640652	-1.59732	1.57288	-4.12931	1.83889	2.15307	-0.0142042	-20.3848	0.604561	0.951268	4.25651	-0.376431	8.18507	-2.61004	1.29873	31.1517	-0.658915	0.653745	-1.93733	-0.5043	14.9412	-2.79549	0.637942	6.51923	-9.25056	3.95981	1.87345	-5.27514	0.66817	-2.94129	-0.72098	-0.739436	-29.1133	-3.02394	-4.70577	-1.14823	2.13382	-52.8262	-2.60677	-4.91322	2.26104	3.88621	-1.43869	-0.325287	-5.61761	3.73564	-2.42433	-2.12847	0.498846	2.48618	-1.69476	-6.1872	-1.44839	3.0842	-0.647245	-7.20633	3.88709	24.6771	-3.19312	1.19901	-1.72678	-5.16544	1.42979	14.44	13.4391	5.08957	0.754193	11.701	-6.90018	0.93315	1.88816	1.23081	-0.697083	2.60199	-3.55929	2.43491	2.0528	2.10942	-2.24176	-2.4222	-0.722247	0.879229	-0.82308	-19.9048	0.981383	-0.409808	3.16532	0.6899	-1.78291	3.11455	-2.64812	-12.8426	1.22477	0.220409	0.828684	-5.05291	-2.1554	-0.122703	-2.42173	1.13848	5.11926	3.36155	3.46838	27.2436	5.57109	0.492596	0.969051	1.54915	2.31565	-3.31252	0.757955	-1.57486	0.746799	-2.53704	1.8744	-2.08909	0.563069	-7.53808	3.74036	2.27596	-0.36073	1.37459	-1.46919	0.774768	-30.4733	0.564266	-0.162251	22.9175	2.06244	0.50876	0.394867	-0.803832	3.71921	-1.85646	4.92228	-2.82179	7.78695	0.0501067	-0.376083	3.38595	0.788615	18.081	0.722115	3.45453	0.629251	-3.06153	2.42951	-11.8916	-0.700072	4.70739	9.63126	1.41381	2.57622	-0.118494	-2.9284	-4.34034	-3.22783	-5.8035	-1.20544	-1.55145	2.0027	-7.06314	-2.35131	-12.7735	2.7303	15.9114	-0.175867	-0.952419	5.96355	-5.7765	3.99418	10.6461	-1.60764	5.80546	2.19246	2.44931	2.66993	-21.6653	-3.13106	9.01283	-2.70449	0.711257	-2.28975	-0.770917	1.86041	-3.38024	-0.233348	6.15018	3.49474	0.825671	-5.08685	-1.60042	-1.24553	0.0187436	0.710338	0.476651	0.273382	-0.226766	-2.40362	-1.06821	-7.92446	2.12535	-0.368467	0.663249	1.70445	-0.706517	-3.63537	-4.54949	3.065	2.35879	2.20872	7.62853	-0.120132	-11.3839	-1.00591	1.94984	3.25957	-1.83363	15.856	1.00182	-4.21074	-4.10186	0.380624	12.6655	0.837081	-2.96065	-6.38838	2.95459	-0.986647	-7.7055	0.625108	1.40476	-3.21026	-2.71053	-4.93356	-0.949195	0.174066	-0.925528	3.18021	12.9447	1.36075	0.0333723	2.55103	2.86917	2.14791	-1.87932	-1.07206	-6.55829	6.82459	-0.538644	-2.47343	0.971896	-3.32331	-1.71599	0.452436	-2.12801
3001	GSM188095	GSE7763	Larval Wandering fat body	Larval Wandering fat body biological rep4	tissue: Canton-S, 30 wandering third instar larvae	Flies were anaesthetised briefly by chilling on ice, then immediately dissected.	The subcutaneous fat-body, dissected from third-instar wandering larvae.; amplification: 1-round	Fatbodies larval wandering	-0.0311712	-2.36532	-0.79691	-2.81356	-1.0339	-4.18494	-1.04566	-4.97832	-1.94932	3.70435	-17.0994	-1.91851	-1.56427	5.04466	-0.545814	1.09554	3.9541	11.6976	4.50946	1.12151	-2.43683	-9.96797	-2.91614	-0.737145	-0.608064	-2.91491	3.88478	0.593191	0.157119	-0.725914	1.55398	2.81423	3.7939	-3.40168	-4.37876	1.0661	0.607273	-0.332016	3.56145	1.20517	-1.96288	2.47906	-0.0804599	-8.07905	3.52406	-2.16533	-0.125803	8.08812	-3.16309	-29.9372	-0.24884	-5.52211	4.48369	1.89885	-3.26124	-0.920647	1.79894	1.6238	4.02038	2.68579	-3.60907	-0.344946	3.79586	1.67374	3.11065	-2.53461	-4.80532	2.9119	8.9773	6.47259	2.8454	-1.52682	3.28233	5.44276	-0.510604	-12.6171	-3.334	1.54552	4.279	-0.130545	3.9965	3.12722	-5.07632	3.00211	-2.85249	1.7003	-0.0683872	-1.94957	1.17938	-4.10242	-10.4369	-0.588784	1.44471	3.80054	0.68007	1.37829	-3.39141	0.577231	-0.113201	0.745151	4.2423	-8.1142	-2.23305	8.17941	1.00517	-5.4051	-0.122342	2.96806	11.1141	0.535056	-1.98512	-1.0581	1.25983	-1.81952	5.88763	0.962787	-2.55327	3.74848	-1.94304	1.8621	-5.46335	1.494	-2.0022	-1.13418	2.79038	16.1623	-2.74497	0.972535	-1.23309	9.69836	-0.461527	1.30446	5.07006	-0.465019	1.90722	6.96358	-0.356448	-1.4141	1.94787	-2.87243	-3.56721	-0.962678	-4.2299	1.07915	-0.954914	4.30023	17.5812	-0.435043	2.33754	-1.50848	-1.0187	4.1857	6.52503	-19.4108	1.42579	3.25087	21.1897	3.17173	2.32965	7.77018	-0.074105	11.6601	5.48597	-5.07675	3.11043	1.12208	-0.423116	-2.51051	-1.27878	0.482152	-1.62874	1.48758	1.16376	1.72326	1.98471	0.293131	-22.0552	0.127758	1.20799	4.00617	-0.426244	7.84337	-2.71414	1.51661	31.0524	-0.885369	-0.501652	-1.81267	-0.536477	13.0603	-2.90411	0.936886	7.10254	-9.02056	3.74826	2.18567	-5.50836	0.652806	-2.88119	-0.695825	-1.59709	-26.9418	-2.58557	-5.47279	-1.49205	2.10453	-54.6006	-2.51778	-4.31385	1.98832	3.75401	-1.38725	-0.221678	-5.42699	3.33051	-2.43367	-2.19705	0.0808138	1.91417	-1.30302	-6.18684	-1.02006	3.36816	-0.499242	-7.06373	3.79151	24.442	-3.71033	0.937452	-2.40646	-5.2002	1.51091	15.2997	13.5538	5.24908	0.741647	11.2707	-6.48835	0.713456	2.03693	1.18959	-0.97986	2.70262	-4.10684	2.23337	2.43576	1.98593	-1.52127	-2.19727	-1.30384	0.645244	-0.721515	-19.5736	1.11653	-0.771612	2.65002	0.982072	-2.41239	3.41719	-2.83467	-12.7314	1.17818	0.0170333	0.67779	-5.35186	-1.95004	-0.0622526	-2.39077	1.05599	6.35183	3.56083	3.0799	27.1695	5.04718	0.687813	0.784498	1.33918	2.46727	-3.03163	1.00832	-1.76852	0.830796	-2.78552	1.41291	-1.89954	0.549199	-7.71085	3.40519	2.06773	-0.213608	0.937601	-1.63084	0.928586	-31.4021	0.649877	0.133359	21.4041	2.80137	0.575571	-0.184961	-1.02495	3.72468	-1.91202	4.51371	-2.77988	7.31459	-0.208622	-0.0582412	3.29194	0.397572	18.0229	0.55829	-1.40813	0.289271	-2.88806	2.46977	-12.9587	-0.481213	4.5679	10.3668	1.18063	2.70219	0.0562707	-2.98133	-4.12106	-3.05373	-6.73242	-1.37982	-1.49522	1.99575	-6.74057	-2.4181	-13.0642	2.52734	16.5196	-0.00330168	-1.08881	5.70685	-5.89697	4.498	10.7071	-1.15141	5.33546	2.43531	1.79599	2.21092	-21.6435	-3.10398	8.87337	-1.75045	-1.75936	-2.51415	-0.631409	2.14784	-3.89852	-0.0330047	5.82691	3.59363	1.191	-5.19826	-1.60273	-0.907962	-0.0670957	0.438828	0.4544	0.216047	-0.0745844	-2.74053	-1.45342	-7.84227	1.87653	-0.419387	0.511831	1.21612	-0.548277	-3.70011	-4.44958	2.96064	2.81528	2.57043	4.90321	-0.267297	-11.1474	-1.06791	2.02772	3.22922	-1.74472	15.7653	1.02499	-4.24831	-3.49093	0.567097	12.3242	1.31567	-2.86967	-6.42598	2.85268	-1.88849	-7.29184	0.843831	1.53451	-3.37795	-2.81196	-5.07873	-1.24977	0.263515	-0.735615	3.01051	13.0353	1.41204	0.427351	2.82465	2.91305	1.98977	-2.28829	-0.870001	-7.37265	6.89786	-0.537412	-2.35513	0.71728	-3.35802	-2.08777	0.872128	-2.28921
3002	GSM188100	GSE7763	Larval Wandering Malpighian Tubule	Larvae Wandering Tubules biological rep1	tissue: Canton-S, 30 wandering third instar larvae	Flies were anaesthetised briefly by chilling on ice, then immediately dissected.	Tubules dissected from third-instar wandering larvae as above.; amplification: 1-round	Malpighian tubules larval wandering	0.485319	-3.84158	0.0417051	-2.69493	-0.256376	-5.01491	-3.27917	-5.65204	-2.11078	1.41852	6.63699	-4.78746	-0.62307	6.10741	0.653533	0.198116	1.7873	13.8949	5.62357	4.85689	-2.59842	-5.25877	-3.49154	0.790707	1.22672	-1.23982	2.86153	0.897198	-0.458105	-1.52083	1.93346	2.30713	3.16408	-0.721013	2.29383	1.77088	0.190328	-0.882759	2.13685	1.87537	-7.98505	1.57771	0.211637	-8.74	3.8505	-3.45799	1.86941	9.61027	-4.45169	-9.03564	-1.02942	-5.40741	7.81783	1.19911	-4.38235	-1.19294	2.43433	6.85319	3.51633	4.18217	-4.30023	-12.1902	6.99689	2.88008	1.96591	-3.04156	-1.99912	0.476293	10.2624	6.35142	3.70285	-0.357091	-1.02065	5.71239	-2.23295	-15.5361	-4.14817	-5.90565	2.51276	1.99207	0.726325	2.76336	-4.31617	2.24496	0.297237	3.08107	-2.49482	-2.75123	-0.845373	-2.35206	-10.4177	-0.227084	3.01464	5.10224	0.279127	1.3529	-2.41928	-0.602937	1.9506	-18.3694	0.941387	-3.34464	-2.63752	6.40092	1.12361	-2.49966	-1.535	2.16878	11.599	-0.488953	-2.73994	-3.12272	1.68792	-1.8612	6.07182	3.00256	-2.70273	2.60894	-1.73725	1.41272	-11.3656	1.19345	-4.129	0.308828	3.10071	17.3107	-4.47753	3.70516	-0.912931	10.8229	0.872957	0.559239	5.23262	-2.94505	-1.74797	9.10224	0.52702	5.37609	-4.0174	-1.31012	-1.09508	-2.43487	-2.5217	2.17227	-1.97186	-28.5502	21.5639	-0.940647	0.172697	-1.43975	3.05426	11.1528	7.35486	-18.475	6.47175	1.4004	22.0877	4.23141	2.04871	8.33747	-1.61637	12.8994	2.95247	-6.64022	2.93967	-3.64511	-0.0779367	-3.758	-1.46887	1.20791	-2.76189	1.1369	-5.69	2.70994	2.5532	-1.42187	-27.1922	-18.6959	1.03885	4.07334	-0.786957	7.7244	-2.66026	1.84426	23.6616	-0.0369288	-6.64342	-3.58743	-1.21193	11.2164	-1.41543	0.743556	7.77047	-10.7526	4.10141	-2.47051	-4.86425	0.254798	-4.3517	-0.111811	-4.3031	-22.5028	-1.97561	-2.28859	-3.90098	1.36899	-46.6853	-1.9781	-4.4653	2.2235	2.40393	-0.676164	-1.62659	-4.76797	0.641472	0.076247	-2.24784	0.796566	2.49536	-3.07206	-5.6404	-2.93625	3.27937	-1.46155	-7.17498	2.84421	28.6863	-4.54425	2.09918	-0.357597	-5.66024	-0.583081	3.6798	14.5332	-10.2703	0.294307	14.9289	-7.72868	-2.29631	2.76179	1.69571	-1.80176	1.3008	-5.81357	1.60979	2.74233	2.06274	-5.91531	-0.478645	-0.767575	1.30313	-2.98485	-23.5379	1.51683	2.23198	1.25111	3.53688	0.0444038	4.07508	-2.14073	-11.8346	3.41452	1.82301	2.9363	-4.4488	-2.53803	1.39187	-3.64981	-1.31898	7.39339	2.51489	2.76132	6.23233	4.20754	0.0928419	2.60219	1.61418	6.10581	-7.44573	-1.44467	-1.90523	1.02203	-2.03129	1.40601	-2.16696	0.0466115	-7.98104	4.43767	0.781479	0.304982	2.1148	-2.77215	1.72495	2.2342	2.07043	0.386592	22.7204	2.82923	-4.70566	-0.350563	-1.06331	4.81482	-2.32808	4.63667	-3.93028	8.05204	-1.17647	-0.435085	2.67953	-0.710179	18.7505	0.415922	-10.5599	1.54875	-5.53616	1.62574	-4.30723	0.651579	6.13404	10.9716	1.46101	1.90198	0.417437	-1.16151	-4.29636	-0.832573	1.82726	0.343518	0.567881	1.58136	-7.86062	-0.766686	-11.1022	2.07731	6.71873	-0.352091	-2.08676	10.812	-5.21149	4.16871	13.8571	-2.47024	4.08994	1.21322	4.02248	3.17171	-23.8395	-5.95528	10.3067	-0.296884	0.642956	-1.21992	-1.30802	-0.077593	-1.54093	0.362149	6.72935	6.68892	-5.86783	-9.40616	-0.345672	0.192772	1.13995	-17.478	0.915511	3.74231	-0.492243	-3.1901	-2.48077	-8.42316	4.15584	0.562689	1.88712	2.22565	-1.83224	-5.829	-5.48337	3.31475	3.47888	-0.4894	2.9679	1.65831	-11.9748	0.177763	-0.882165	0.598969	-4.00162	16.2727	-0.0533382	-3.34524	-3.65314	1.10346	16.8521	2.27307	-4.52208	-6.5569	2.76572	-1.82978	-7.79502	1.23301	1.51515	-3.1335	-1.08997	-3.25115	-1.4573	0.672165	-3.42068	1.55823	14.6322	1.17356	-1.19493	2.64467	1.83941	-0.0493624	-2.00909	-3.50051	-2.1924	5.51842	-0.760802	-1.86865	1.78249	4.34163	-5.0228	0.835917	-1.62436
3003	GSM188101	GSE7763	Larval Wandering Malpighian Tubule	Larvae Wandering Tubules biological rep2	tissue: Canton-S, 30 wandering third instar larvae	Flies were anaesthetised briefly by chilling on ice, then immediately dissected.	Tubules dissected from third-instar wandering larvae as above.; amplification: 1-round	Malpighian tubules larval wandering	0.570234	-3.45614	-0.137766	-2.68205	0.379246	-5.86873	-3.49646	-5.56709	-2.05219	1.55078	6.48615	-4.70015	-0.345366	6.05859	0.421871	0.155133	1.82225	13.3179	5.30793	4.54011	-2.62426	-5.30436	-3.60927	0.670425	1.45704	-1.12231	2.92313	0.805344	-0.528133	-1.52837	2.18921	2.38911	2.966	-0.936198	2.48353	1.74287	0.465758	-0.700028	2.0944	1.90166	-7.87129	1.71664	0.0634173	-8.30808	2.0657	-3.41334	2.02963	9.39786	-4.36688	-8.01307	-1.10993	-5.11855	7.54088	1.13824	-4.16981	-1.17581	2.28657	6.9195	2.49413	4.19996	-4.0189	-12.135	7.81632	2.58847	1.96121	-3.61929	-1.89761	0.619779	10.1332	6.27298	3.91914	-0.561245	-1.16521	5.65267	-2.28657	-15.3432	-3.94544	-5.95623	2.5194	1.9367	0.360754	2.70576	-4.42928	2.24604	0.413753	2.96993	-2.41143	-2.73688	-0.700688	-2.48393	-10.405	-0.303684	2.72369	5.23249	0.14817	1.19911	-2.3872	-0.695441	2.45765	-18.8299	0.814386	-3.2161	-2.75198	6.58367	1.25864	-2.43454	-1.56643	2.2333	11.3054	-0.346889	-2.77289	-3.089	1.64998	-1.59027	5.90945	2.99838	-2.72704	2.68207	-1.62187	1.21187	-11.5807	1.28876	-4.0406	0.186848	3.04231	17.2121	-4.29003	3.45822	-0.724146	10.8404	0.797197	0.745502	5.29664	-3.09592	-1.85629	8.87606	0.415678	5.58596	-3.18284	-1.271	-1.25884	-2.49657	-2.30613	2.0729	-1.6573	-29.3251	21.1738	-0.683002	-0.104077	-1.28154	2.96795	11.3505	7.25798	-18.8756	6.31759	1.01875	21.8718	4.44667	1.90611	8.22455	-1.37734	12.8659	2.54523	-6.82035	2.84404	-3.13337	-0.0484193	-3.72141	-1.70003	1.10212	-2.74968	0.951278	-5.79647	2.88037	2.18771	-1.50075	-26.913	-19.0554	1.02937	4.02046	-0.773462	7.67804	-2.52754	1.77099	24.7776	-0.189068	-6.73179	-3.69253	-1.39063	11.1903	-1.6912	0.753021	7.38166	-10.2786	3.96717	-2.43988	-4.725	0.213064	-4.43735	-0.169943	-4.26857	-22.4122	-1.78129	-1.81419	-4.13768	1.45926	-47.3427	-2.08046	-4.3966	2.303	2.42855	-0.642242	-1.88109	-4.56012	0.787819	0.15373	-2.26295	0.712064	2.43392	-3.42638	-5.52549	-2.85798	3.52578	-1.50847	-6.93616	2.89024	30.3554	-4.01186	2.30629	-0.529307	-5.61058	-0.541072	3.95879	14.6104	-10.2375	0.44561	13.9974	-7.69394	-2.02272	2.83796	1.53865	-1.82915	1.62016	-5.71134	1.72703	2.57713	2.08432	-5.82595	-0.471246	-0.936241	1.13567	-3.04411	-23.4602	1.55955	2.27284	1.33669	3.37505	0.158599	3.76542	-2.11884	-11.862	3.53279	1.48061	2.85181	-4.78017	-2.49175	1.28392	-3.56616	-1.37753	6.95958	2.49919	2.75221	6.44802	4.21522	0.195333	2.42174	1.69533	5.98789	-7.53339	-1.8102	-1.75822	0.67982	-2.20195	1.32343	-2.18573	0.0751118	-7.96947	4.35242	0.825043	0.278674	2.07574	-2.8889	1.35793	2.78322	1.76285	0.57279	22.5374	2.79575	-4.87765	-0.352395	-0.728548	4.77827	-2.03896	4.19722	-4.17853	8.27118	-1.21035	-0.35256	2.59107	-0.741751	18.1841	0.571648	-10.5395	1.26971	-5.61284	1.47918	-4.01053	0.498729	6.18227	10.8545	1.58082	1.98833	0.210754	-1.13522	-4.18457	-0.755846	1.84164	0.171823	0.504909	1.39797	-7.64032	-0.522531	-11.5521	1.99104	5.21069	-0.408852	-2.14583	10.8075	-5.30714	4.15355	13.4412	-2.51019	3.81485	0.769927	4.0568	2.39565	-23.9467	-5.75527	10.5306	-0.321832	0.873246	-1.14294	-1.38867	-0.14349	-1.62941	0.275284	6.68767	6.58057	-5.87908	-8.92992	-0.369063	0.0178152	1.0905	-17.044	0.816738	4.05006	-0.503563	-3.67048	-2.21663	-8.28432	3.84715	0.635376	1.71058	2.20689	-1.71246	-6.12017	-5.66435	3.12043	2.87634	-0.539842	1.81286	1.64876	-11.8187	0.237458	-1.06283	0.847799	-3.85694	16.5371	0.0347191	-3.33339	-3.54397	0.932299	16.1237	2.40448	-4.39848	-6.3559	2.94688	-1.86951	-7.87084	1.32058	1.43113	-3.18058	-1.23375	-3.05543	-1.68124	0.425326	-3.35543	1.6997	14.7017	0.991151	-0.849542	2.40985	1.64468	0.0561483	-1.93989	-3.50026	-1.74249	5.4068	-0.868173	-1.83114	1.82817	4.77324	-5.12109	0.557588	-1.44
3004	GSM188102	GSE7763	Larval Wandering Malpighian Tubule	Larvae Wandering Tubules biological rep3	tissue: Canton-S, 30 wandering third instar larvae	Flies were anaesthetised briefly by chilling on ice, then immediately dissected.	Tubules dissected from third-instar wandering larvae as above.; amplification: 1-round	Malpighian tubules larval wandering	0.386557	-4.01893	-0.220783	-2.35697	0.184705	-5.22403	-3.38492	-5.58326	-1.88928	1.09465	6.60065	-4.71108	-0.739688	6.23992	0.580086	0.233665	1.74602	13.3546	5.56112	5.00535	-2.65068	-5.41716	-3.30318	0.845705	1.4679	-1.24503	3.06918	0.998806	-0.482694	-1.75521	2.10059	2.22972	2.645	-1.64211	2.60414	1.75402	0.179296	-0.593303	2.3146	1.80079	-7.86206	1.59496	-0.19497	-8.00994	2.06971	-3.49425	1.84854	9.09895	-4.49476	-9.54584	-1.29362	-4.64496	7.76337	1.25225	-4.11025	-1.53505	2.42684	6.95002	2.18426	3.98768	-3.94475	-12.3216	7.0641	3.05739	2.02835	-3.67775	-1.85115	0.406896	10.0954	6.31866	4.60802	-0.482024	-1.00683	5.56225	-2.12489	-15.5707	-3.93253	-6.21629	2.61808	1.99114	0.497088	2.57381	-4.58062	2.27538	0.509339	2.95245	-2.48805	-2.70764	-0.71339	-2.37426	-10.5848	-0.464503	2.90473	4.98951	0.641372	0.884153	-2.59377	-0.482808	1.86093	-18.0709	0.829967	-3.17476	-2.60279	6.4193	1.15383	-2.59255	-1.43876	1.77472	11.8332	-0.447051	-2.90009	-2.90376	1.33897	-1.84079	5.41501	2.99046	-2.8212	2.77676	-1.73675	1.49253	-11.3979	1.13744	-4.06062	0.419782	3.25978	17.2979	-4.34704	3.68166	-0.984934	10.7356	0.845639	0.528229	5.38361	-3.08608	-1.96085	8.87651	0.683916	4.87882	-2.90919	-1.42379	-1.36119	-2.51194	-2.4823	2.27607	-1.9092	-28.3722	22.0393	-0.613633	0.318134	-1.338	2.88318	11.4624	7.3841	-18.7973	6.42357	1.69642	21.6557	4.3818	2.09173	8.32104	-1.53814	12.9255	2.42127	-6.72599	2.87926	-3.57566	-0.161803	-3.88923	-1.55326	0.907364	-3.03126	1.36176	-5.80955	3.02284	2.47037	-1.49248	-26.9677	-18.568	1.12078	3.99869	-0.690721	7.46971	-2.64106	1.61145	23.7874	-0.184721	-6.32276	-3.52104	-1.08123	11.4314	-1.23778	1.07047	7.04822	-10.7752	4.03476	-2.03596	-4.91006	-0.0221286	-4.32579	-0.250595	-4.30116	-22.2966	-1.91023	-2.2231	-4.32258	1.65259	-46.2386	-2.32205	-4.34742	2.32452	2.58803	-0.612426	-1.81832	-4.78209	0.69671	0.267002	-2.43772	1.1229	2.34307	-3.46467	-5.55449	-3.20214	3.37591	-1.47871	-7.04854	2.97814	28.9175	-4.1196	2.68758	-0.45379	-5.51549	-0.598024	3.47564	14.7249	-10.32	0.261561	16.7699	-7.52569	-2.16089	2.94178	1.42689	-1.86868	1.62554	-5.69	2.07394	2.52488	2.02169	-5.77182	-0.42328	-0.91549	0.937133	-3.26903	-23.4135	1.61095	2.4847	1.38185	3.14765	-0.00588564	3.96513	-1.90009	-12.5105	3.27576	1.5797	2.32425	-4.81722	-2.39421	1.37505	-3.894	-1.36051	7.33849	2.64812	2.68685	6.45484	4.31579	0.284563	2.57956	1.41739	6.55741	-7.45585	-1.5392	-1.96046	1.21065	-2.33537	1.53325	-2.18893	0.181562	-7.85607	4.28156	0.746427	0.43817	2.01988	-2.83186	1.83974	2.0719	2.12964	0.160547	22.1935	2.04641	-4.6749	-0.391883	-0.84476	4.8192	-2.11793	5.02194	-4.06966	8.64912	-1.19323	-0.457295	2.57427	-0.937468	19.5512	0.457834	-10.814	1.6314	-5.17527	1.81651	-5.16405	0.394379	6.22983	11.0204	1.45239	1.69355	0.199608	-1.32452	-4.2584	-0.755801	1.96232	0.401645	0.660612	1.50085	-7.87552	-0.540684	-10.8504	2.2208	6.90331	-0.449145	-2.06614	11.0187	-5.24823	3.91554	14.1017	-2.31312	4.22367	0.300021	4.12367	2.84498	-24.1091	-5.68653	10.2642	-0.165717	0.913529	-1.37321	-1.21465	-0.0526154	-1.54653	0.143657	6.70132	6.5421	-5.95598	-9.85905	-0.64853	0.479805	1.07199	-16.3099	0.573392	4.5499	-0.566668	-3.40175	-1.86761	-8.253	3.92551	0.514861	1.96398	2.55251	-1.80217	-5.64781	-5.52012	3.62372	2.72829	-0.42818	1.916	1.55334	-11.8813	0.778569	-0.863084	0.857721	-4.26694	17.0373	-0.00619888	-3.46205	-3.76292	0.669024	17.1833	2.32443	-4.35299	-5.78397	2.80242	-1.74416	-7.76098	1.52502	1.39701	-3.03883	-1.01768	-2.23889	-1.78135	0.493117	-3.55718	1.73502	15.0097	0.963471	-1.29728	2.48362	1.71233	0.0649729	-2.15224	-3.50644	-2.28845	5.39464	-1.11046	-1.82496	1.84283	4.31327	-4.72716	0.783973	-1.5896
3005	GSM188103	GSE7763	Larval Wandering Malpighian Tubule	Larvae Wandering Tubules biological rep4	tissue: Canton-S, 30 wandering third instar larvae	Flies were anaesthetised briefly by chilling on ice, then immediately dissected.	Tubules dissected from third-instar wandering larvae as above.; amplification: 1-round	Malpighian tubules larval wandering	0.616061	-3.8475	-0.103819	-2.21071	-0.382267	-4.84569	-3.19255	-5.41708	-1.85736	1.31176	6.70437	-4.71992	-0.583862	6.17473	0.562612	0.0282158	1.85441	13.2771	5.52166	5.05363	-2.63925	-5.47333	-3.36714	0.804654	1.35303	-1.15667	2.75042	0.91271	-0.641128	-1.80427	2.88218	2.46656	2.87715	-0.783348	1.80032	1.83324	0.453751	-0.715465	2.66164	1.95054	-8.01396	1.51774	0.189846	-8.04762	2.80424	-3.46516	1.73636	9.11476	-4.538	-9.37811	-1.29648	-5.62192	7.8044	1.27304	-4.13046	-1.07294	2.43215	6.77114	2.46381	4.13452	-4.11419	-12.2669	6.93979	3.24889	2.00449	-3.48332	-2.12996	0.339917	10.2431	6.36019	2.83216	-0.394342	-1.18249	5.7007	-1.98897	-15.5206	-3.84778	-6.20327	2.70441	2.05256	0.66453	2.60351	-4.48326	2.19862	0.300673	2.89457	-2.52062	-2.79468	-0.628299	-2.55233	-10.6444	-0.383324	2.91216	5.21492	0.501867	1.27585	-2.59449	-0.276138	2.01952	-17.5401	0.893989	-3.28671	-2.57201	6.44219	1.01936	-2.12116	-1.46834	2.05608	11.8381	-0.389289	-2.72668	-3.08243	1.43706	-1.86261	6.06529	2.88639	-2.83567	2.52702	-1.66421	1.48937	-11.594	1.19404	-3.83448	0.437	3.45132	17.3401	-4.35232	3.61855	-1.05234	10.7835	0.79499	0.646814	5.4244	-2.88625	-1.89709	8.70816	0.537607	5.73597	-4.67079	-1.32751	-1.37884	-2.44641	-2.66553	2.13775	-1.91072	-28.1521	21.8825	-0.799926	0.28823	-1.40447	2.93451	11.3118	7.30711	-18.8301	6.37817	1.48768	22.0739	4.25025	2.02537	8.26241	-1.56371	13.0401	3.01651	-7.00774	2.98464	-3.75748	0.264977	-3.75343	-1.52283	1.0255	-2.63723	1.2975	-5.81804	2.80974	2.44016	-1.60815	-27.2712	-18.2091	1.0424	4.01989	-0.914084	7.56046	-2.66015	1.67327	23.7537	-0.308025	-5.91559	-3.53204	-1.06773	11.3981	-1.4996	0.970933	7.34475	-10.7769	4.2554	-2.54941	-5.21305	-0.16313	-4.25519	-0.189641	-4.36036	-22.552	-1.93436	-2.90761	-4.00187	1.5709	-46.548	-2.04854	-4.52844	2.36713	2.17129	-0.67269	-1.82839	-4.68152	0.720106	0.307824	-2.61932	0.928035	2.33761	-3.39418	-5.61406	-3.1117	3.36958	-1.42606	-7.10006	2.62428	28.6485	-4.40396	2.37575	-0.546006	-5.57982	-0.558987	3.86361	14.687	-10.1779	0.443837	15.5981	-7.42533	-2.16925	2.96287	2.04919	-1.86699	1.38943	-5.7386	1.93358	2.48575	2.00271	-5.78834	-0.612209	-0.87396	1.22049	-2.73844	-23.646	1.42604	2.28849	1.37825	3.47351	0.324967	4.1263	-1.72727	-12.3769	3.26737	1.80257	3.62411	-4.43111	-2.69003	1.44291	-3.53023	-1.10532	7.26085	2.85806	2.73406	6.45216	4.25167	0.136376	2.58032	1.42616	6.34272	-7.4966	-1.39435	-2.02156	0.97785	-2.33731	1.1578	-2.21514	-0.0579462	-7.84828	4.33342	0.663206	0.274573	1.99632	-2.60904	1.68758	1.48633	1.98493	0.264107	21.7166	2.23071	-4.35956	-0.250844	-0.910615	4.80052	-2.33761	4.85964	-3.95771	8.105	-1.31117	-0.388105	2.64795	-0.900027	19.1745	0.261449	-10.7738	1.6402	-5.31948	1.59538	-6.0413	0.804768	6.13031	11.1077	1.38021	1.84751	0.478092	-1.14181	-4.27529	-0.718822	1.80995	0.304191	0.658227	1.6691	-7.88071	-0.709811	-10.9875	2.4049	7.8673	-0.296759	-1.98595	10.7698	-5.15889	4.06529	13.8927	-2.61862	4.16222	0.922715	4.08793	3.10588	-24.152	-5.9035	10.3188	-0.138781	0.789647	-1.34468	-1.03086	-0.267804	-1.6353	0.228221	6.82181	6.65304	-5.74916	-9.24279	-0.296435	0.161939	1.10445	-17.8171	0.853268	4.22743	-0.483471	-3.30735	-2.29933	-8.34275	4.19481	0.367225	1.88939	2.21743	-1.73555	-5.4721	-5.31877	3.41531	3.15868	-0.684779	2.28873	1.6272	-12.0238	0.553621	-0.742955	0.538516	-3.95666	16.828	0.00587832	-3.37871	-3.79765	0.945889	16.9402	2.24749	-4.33489	-5.80689	2.68789	-1.80413	-7.77372	1.26343	1.43528	-3.01288	-1.28935	-2.57384	-1.52663	0.577636	-3.44162	1.57587	14.6561	1.34379	-1.28859	2.58672	1.61015	-0.303164	-2.26516	-3.49323	-2.4102	5.64386	-0.784886	-1.80269	1.77437	4.08487	-4.97181	0.839124	-1.6313
3006	GSM348449	GSE7763	Larval Feeding Hind Gut	Larval Feeding Hind Gut rep1	tissue: Canton-S, 30 feeding third instar larvae	Flies were anaesthetised briefly by chilling on ice, then immediately dissected.	The hindgut, from just behind the insertion of the Malpighian tubules, and including the rectum, severing at the anus , dissected from third-instar feeding larvae.; amplification: 1-round	Guts hindgut larval feeding	0.593042	-1.96855	-0.715786	-2.85312	-0.800854	-3.95538	-4.02797	-5.07731	0.307152	2.44232	7.34059	-3.57451	0.746353	7.69636	-1.16736	0.177647	1.32529	14.2654	0.44005	2.71379	-2.53312	-4.42485	-3.38538	-0.631715	0.862853	-1.57693	2.04457	-0.480871	-1.98649	-1.40027	3.29542	3.61517	2.22569	-0.545004	1.40276	3.83462	7.69842	-1.4427	3.2345	1.01114	-8.37443	-3.45849	1.0877	-7.74701	2.7792	-2.86764	-0.85089	8.92918	-3.28302	-3.35652	-0.0574731	-6.57453	9.00138	3.26068	-4.15688	-0.811849	3.59345	3.45828	4.50086	3.74155	-4.23703	-13.3858	5.03862	9.83334	2.42787	-2.09721	-2.44388	0.567838	10.2351	6.49855	-22.3846	-1.63642	0.382409	5.53731	-1.03672	-15.3237	2.56183	-3.01483	0.516426	1.63753	1.36065	2.48069	-3.53263	8.75219	0.0473184	2.2319	-2.86288	-0.479834	-1.23418	-1.54158	-11.6537	0.485207	6.38406	4.87346	0.919608	1.90426	-0.563359	-1.00996	1.81545	-3.38581	-1.10998	-2.22399	-3.62119	4.13785	0.727237	13.8166	-2.17206	3.02109	11.8232	1.03223	-2.73424	-3.72094	1.09714	-4.72328	12.1523	1.32235	-2.99164	4.32427	0.883226	1.35539	-12.1726	1.11065	-3.155	4.30391	4.42514	16.6588	-2.22099	3.01207	-1.03852	12.1071	1.95372	0.421928	4.57233	-2.11847	-2.47913	9.59633	-1.22714	17.8452	-10.1217	-1.492	-1.27813	-2.72121	-3.40171	1.03894	-1.95485	-2.0269	22.296	-2.7537	-1.78504	0.956853	2.5629	11.8066	8.26998	-19.0602	6.81696	2.00397	16.7267	4.1026	2.4382	8.99406	-0.20496	12.6196	3.08852	-6.61782	2.42454	-3.48107	-0.666005	-3.18946	-0.899284	0.565525	-0.0130123	1.36654	-4.8141	0.966143	0.365788	-2.88848	-27.9292	3.72651	1.91323	4.33509	-1.35249	8.91344	-3.26059	2.2334	21.7821	-1.18355	-2.18215	-2.76177	-0.50528	10.784	-1.68612	1.76	4.16203	-10.8331	3.26041	-1.82311	-5.80048	-0.318202	-3.51386	-0.125933	-4.89392	-20.6953	-3.53736	-7.42331	-4.1984	-0.851632	-45.1318	-1.6946	-5.01801	0.908515	-0.741045	-0.791877	1.04671	-5.32092	2.76719	0.666104	-3.76442	1.4217	3.14337	-3.53583	-5.29057	0.631186	5.18152	-1.44386	-7.59739	1.74312	32.8306	-2.27222	1.0201	-0.34121	-6.78083	0.0752346	11.5058	14.1991	-10.1704	0.435887	18.1548	-6.65408	-3.2561	3.8333	-5.25319	-0.562673	1.02782	-2.26487	1.57145	3.73031	1.32176	-0.963801	-2.61054	0.954422	1.87563	0.828206	-22.9256	1.7361	4.3935	-0.0098833	0.00723052	3.96943	3.98439	-3.11672	-13.3141	2.71448	1.60775	20.7982	8.76474	-2.10715	1.25762	-2.17554	2.80059	4.88074	1.62181	3.65043	5.06978	5.16359	0.669829	1.49802	1.85001	6.01672	-4.83991	-1.85019	-2.18324	0.203477	-1.85292	-1.87388	-2.32859	-1.61157	-6.75985	5.69148	1.87063	1.18818	1.196	-2.23687	-8.20105	-2.16822	2.69194	0.0090097	24.376	1.28805	-3.2323	-0.103764	0.921845	2.18817	-2.09185	3.75274	-4.24909	5.66899	-1.29661	-0.141283	2.17372	2.2598	17.935	-0.127932	-11.5579	1.74113	-3.30909	1.1699	-3.13951	4.86436	5.99061	8.52832	2.74736	2.23293	1.04182	-3.00087	-4.45607	-4.05404	1.08537	0.791447	0.357203	1.45018	-7.05894	-1.08933	-11.7294	3.19483	8.58886	-0.0617732	-1.10528	6.70894	-4.2992	5.50428	13.5363	-1.55996	1.15904	1.46764	3.46014	5.20719	-20.716	-3.82425	10.7858	-0.66586	1.67462	-1.65433	-0.656751	-0.716218	-2.27296	-0.442192	5.73162	5.48026	-0.0339976	-9.01429	0.180992	-1.59811	1.01765	-17.5029	3.4964	-0.679542	-0.647353	-1.94879	-2.21815	-8.0642	2.05499	-0.305443	-1.22439	1.19619	-1.51872	-2.11727	-5.27481	3.84144	2.91968	1.36993	2.15202	1.48201	-12.6508	-0.966643	-1.27856	3.6278	-1.40748	14.2964	0.396157	-2.25319	-4.18078	0.0363026	17.3119	0.887678	-4.27069	-6.97403	2.25634	-2.82444	-8.4205	-0.69029	0.814247	-2.90997	-0.45843	-5.94373	-1.17712	0.87202	-2.685	2.20908	13.9259	2.15117	-0.753137	2.84937	0.998377	-0.983767	-1.36138	-3.76414	0.575691	8.10503	-0.321911	-1.5049	1.7899	2.43221	-3.44344	-0.546975	-1.01075
3007	GSM348450	GSE7763	Larval Feeding Hind Gut	Larval Feeding Hind Gut rep2	tissue: Canton-S, 30 feeding third instar larvae	Flies were anaesthetised briefly by chilling on ice, then immediately dissected.	The hindgut, from just behind the insertion of the Malpighian tubules, and including the rectum, severing at the anus , dissected from third-instar feeding larvae.; amplification: 1-round	Guts hindgut larval feeding	0.353804	-2.40561	-0.505099	-2.63448	-0.927727	-3.94295	-3.92855	-5.27302	0.249173	2.28318	6.6713	-3.71789	0.824435	7.84427	-1.41533	0.243687	1.27228	13.8881	-0.37835	2.19636	-2.54466	-4.66018	-3.42227	-0.499877	1.08577	-1.48937	1.82896	-0.368206	-2.25983	-1.17631	2.80225	3.44544	1.53344	-0.301797	0.727489	3.70471	7.90972	-1.55741	3.61084	0.962186	-8.49762	-3.08475	1.10482	-7.25352	3.82243	-2.87486	-0.996191	8.9866	-3.0544	-3.18025	-0.329929	-6.79161	8.87166	3.08187	-3.69609	-0.594619	3.72679	3.30018	2.65861	4.54814	-3.81962	-13.5062	5.25375	13.8964	2.41344	-2.42106	-1.52425	0.561306	10.2422	6.74668	-21.5743	-1.46013	0.600799	5.68845	-1.05095	-15.0519	2.04912	-3.36418	0.349171	1.69153	1.37654	2.5246	-3.96843	8.42379	-0.139344	2.49757	-2.42329	-0.578265	-1.2553	-1.55388	-11.734	0.525924	6.84829	4.82515	0.610774	3.53646	-0.573503	-0.795421	1.46808	-2.71486	-0.549305	-2.51276	-3.79107	4.40195	0.657486	14.1431	-2.24746	2.93947	11.919	1.31547	-2.81167	-3.3672	1.67967	-4.57448	11.4834	1.44319	-3.22701	5.11914	1.26172	1.29816	-10.0759	0.807926	-3.40232	3.60298	4.754	16.2269	-2.26246	2.9653	-0.985782	11.9926	2.05973	0.436121	4.67902	-1.86926	-2.36996	9.16558	-1.06203	18.0522	-9.10782	-1.82165	-1.40036	-2.48506	-3.25217	0.792472	-1.91715	-2.51233	22.0038	-2.78397	-1.58043	0.858724	1.7729	11.9731	8.04435	-19.7638	6.85742	2.16102	16.8405	3.78976	2.57746	9.00855	-0.234517	12.6405	3.16211	-6.51067	2.34647	-3.17285	-0.827025	-3.38765	-0.6657	0.609823	0.615148	0.951902	-4.92097	1.15466	0.403043	-3.05041	-27.222	3.45408	1.46034	4.27302	-1.05725	8.61226	-3.16027	2.50029	22.415	-1.10509	-2.63396	-3.03043	-0.245894	10.5837	-1.61795	1.72752	3.45139	-10.7677	3.00633	-1.75956	-5.34982	-0.0691261	-3.44929	-0.191005	-5.14757	-22.1289	-3.35838	-7.08842	-4.12361	-0.683321	-45.4289	-1.52784	-4.78307	1.00638	0.148513	-1.14807	0.651634	-4.90086	3.01786	0.939212	-3.91224	1.54335	3.15877	-3.65997	-5.4628	0.143125	5.18574	-1.84354	-7.64692	2.14207	32.5467	-1.67317	1.31664	-0.293658	-6.49509	0.3515	11.325	14.3758	-9.88805	0.388044	17.9462	-6.52878	-3.68742	3.66714	-5.94795	-0.655444	1.16903	-2.56667	1.62573	3.24402	1.36558	-0.505674	-2.84565	0.627204	1.96578	1.27575	-23.1189	1.85633	4.10093	0.24454	0.148879	4.78712	3.79211	-2.95924	-12.9562	2.48095	1.67395	21.0125	8.82598	-2.43242	1.13277	-2.28008	3.01747	4.73235	1.29013	3.52121	6.23889	4.69496	0.597193	1.61768	1.54533	5.97544	-4.94283	-1.39641	-2.44618	0.290378	-1.55656	-1.87957	-2.41943	-1.82339	-6.48211	5.54374	1.80081	1.03393	1.06547	-2.17865	-9.46287	-5.12931	2.84947	0.10365	23.5265	0.942735	-3.00779	-0.421082	1.14483	2.012	-2.08446	4.49122	-4.15929	5.82176	-1.2711	-0.202716	2.02389	2.31645	18.1878	-0.0405341	-11.5634	1.43628	-3.19654	1.49057	-3.8288	4.71906	6.18464	8.38274	2.89909	2.56896	1.33042	-2.64914	-4.42561	-3.98037	1.40839	0.881452	0.779063	1.34899	-7.05401	-1.59942	-12.3051	3.12199	10.7848	0.0529051	-1.10687	6.43484	-4.38774	5.62842	13.5662	-1.54786	1.47973	1.39277	3.61212	4.94758	-20.8817	-3.54538	10.3093	-0.446196	1.87816	-1.72685	-0.642738	-0.980606	-2.13209	-0.643351	5.36506	5.89995	-0.135458	-8.60014	0.0334701	-1.47736	0.631021	-16.2307	3.23717	-0.115213	-0.633843	-1.63853	-2.01695	-8.2049	2.09507	-0.312717	-1.54425	1.40738	-1.43849	-2.52606	-5.22742	3.46226	2.10809	1.09922	2.83911	1.83494	-12.4094	-0.570586	-0.732403	3.45443	-1.29961	14.5274	0.435572	-2.1458	-4.31298	0.455876	17.5539	0.621652	-4.38284	-6.7553	2.3936	-2.47394	-7.84422	-0.729281	0.87886	-3.26238	0.216092	-4.72092	-1.29463	1.08553	-2.53958	2.26461	13.8394	2.09936	0.536813	3.2966	1.14239	-0.445796	-1.52532	-3.33554	-0.0888242	8.1614	-0.89183	-1.58121	1.96587	2.03401	-3.66056	-0.396396	-1.15083
3008	GSM348451	GSE7763	Larval Feeding Hind Gut	Larval Feeding Hind Gut rep3	tissue: Canton-S, 30 feeding third instar larvae	Flies were anaesthetised briefly by chilling on ice, then immediately dissected.	The hindgut, from just behind the insertion of the Malpighian tubules, and including the rectum, severing at the anus , dissected from third-instar feeding larvae.; amplification: 1-round	Guts hindgut larval feeding	0.53658	-2.08761	-0.664013	-3.01721	-1.00674	-3.74656	-4.43729	-5.21238	0.288162	2.43462	6.94289	-3.54346	1.13983	7.76355	-1.61544	0.234083	1.25818	14.0831	-1.66972	1.89558	-2.45486	-4.56264	-3.4894	-0.563466	0.646282	-1.60781	2.15359	-0.533859	-2.017	-1.26441	2.31748	3.32796	1.99119	-0.500763	1.20622	3.88281	7.98212	-1.93201	3.4867	1.03555	-8.27394	-3.34006	0.224978	-7.21446	2.17492	-2.88421	-1.02499	8.31016	-3.21557	-1.65802	0.394911	-6.06754	8.91538	3.19646	-3.79023	-1.23024	3.86082	3.21993	1.99581	4.13594	-3.69071	-13.6143	5.02612	13.3205	2.25404	-2.50942	-1.97208	0.967024	10.1537	6.33804	-22.1215	-1.82543	0.64497	5.65011	-0.745297	-15.1336	3.1017	-3.17454	-0.537582	1.3126	1.36176	2.44305	-3.56843	9.08719	-0.0511494	2.02271	-2.83741	-0.15002	-1.49318	-1.38254	-11.8283	0.622942	6.38107	4.88916	1.21917	3.06958	-0.14649	-0.875671	1.35268	-2.60864	-2.09519	-2.64856	-4.41811	3.79251	0.722495	14.4742	-2.03732	2.94325	11.7965	1.23309	-2.79398	-3.48709	1.41897	-4.55739	12.3122	1.4831	-3.00137	5.09505	1.5131	1.41125	-10.9026	1.04552	-3.22537	1.87959	4.67473	16.3355	-1.91116	3.1209	-0.756006	12.3746	2.13372	0.526024	4.78464	-1.92524	-2.45553	9.47918	-1.03961	18.0954	-9.65843	-1.93818	-1.34985	-2.97135	-3.50607	0.901827	-1.91399	-1.17335	21.7519	-2.67885	-1.86905	0.739002	1.9825	12.0527	8.2648	-19.5105	6.73958	1.79183	15.4339	4.11792	2.70704	8.79644	-0.0756903	12.6851	3.32792	-6.4303	2.29984	-2.99698	-1.40946	-3.21335	-1.05526	0.672121	0.735392	0.70653	-4.70811	1.01712	0.261388	-2.53944	-27.0812	4.57158	1.82488	4.41061	-1.12942	8.97508	-3.26075	2.4466	22.3154	-1.2747	-2.32576	-2.77018	-0.253283	10.6866	-1.73376	1.6275	3.10059	-10.6634	3.37616	-1.04668	-4.91313	-0.0735317	-3.24881	-0.373591	-4.99713	-20.876	-3.96275	-6.98914	-4.31357	-0.562906	-45.48	-1.45003	-4.97888	0.959933	-0.532348	-1.00474	0.874362	-4.9037	3.0224	0.581047	-3.73329	1.78869	2.89542	-4.16501	-5.6227	-0.0296344	5.39321	-1.57205	-7.62236	2.26311	34.3592	-1.28802	1.00077	0.0237674	-6.7981	0.347917	11.2642	13.9569	-10.2928	0.35052	18.0498	-6.47453	-3.81813	3.30453	-7.49319	-0.747873	1.15312	-2.54924	2.18831	3.63095	1.30866	-0.563875	-2.9846	0.618023	1.97315	1.14216	-22.6388	1.76337	4.87801	-0.16177	-0.0940095	5.12071	3.66596	-3.55853	-12.5718	2.89451	1.63843	19.8748	9.8248	-2.01931	1.19336	-2.32972	3.10913	3.66343	0.966818	3.78895	4.72607	4.89608	0.573162	1.55652	1.66467	5.62335	-4.58204	-1.88991	-2.10218	0.143659	-1.36508	-2.28962	-2.44763	-1.85843	-6.64517	5.75313	2.21982	1.48755	1.05783	-2.26464	-8.12219	-4.13588	2.82848	0.0172837	24.899	0.903816	-3.49013	-0.230317	1.12817	1.79496	-1.90507	3.98405	-4.25657	6.42994	-1.59562	-0.444395	1.90048	2.75698	18.1286	0.038881	-11.6473	2.08354	-3.04038	1.20854	-2.38349	4.47671	6.00514	7.67855	2.98256	2.50602	0.941132	-3.55415	-4.65488	-4.00798	1.57562	0.998924	-0.0954781	1.2263	-7.15755	-1.45413	-12.4458	2.81616	8.50911	-0.112766	-0.946347	6.68182	-4.23698	4.67521	13.5277	-1.56798	1.61883	0.435404	3.49716	4.96258	-20.4649	-3.59289	10.4341	-0.579866	1.91131	-1.84171	-0.686128	-1.05294	-2.47454	-0.583518	5.45771	5.45857	0.35394	-10.1985	0.0129744	-1.34688	0.767219	-16.6758	3.3668	-0.222972	-0.742694	-2.03758	-1.81143	-7.85202	1.60826	-0.293771	-1.74511	1.56605	-1.45573	-2.55247	-5.09083	3.3961	1.65744	1.1224	2.93358	1.88287	-12.5306	-1.02554	-1.31395	3.45092	-1.39594	14.4034	0.368505	-1.99405	-4.32679	-0.143983	16.9638	0.484731	-4.17329	-6.92634	2.51911	-2.89346	-8.54426	-0.777699	0.80967	-2.97928	-0.447425	-4.76581	-1.72804	0.926264	-2.65348	2.21898	13.675	1.83452	-0.0104575	3.14055	0.840607	-0.652518	-1.28691	-3.95891	1.57564	8.38881	-0.442067	-1.6464	2.04003	3.1409	-3.48825	-0.918934	-1.1282
3009	GSM348452	GSE7763	Larval Feeding Hind Gut	Larval Feeding Hind Gut rep4	tissue: Canton-S, 30 feeding third instar larvae	Flies were anaesthetised briefly by chilling on ice, then immediately dissected.	The hindgut, from just behind the insertion of the Malpighian tubules, and including the rectum, severing at the anus , dissected from third-instar feeding larvae.; amplification: 1-round	Guts hindgut larval feeding	0.425109	-2.49333	-0.555166	-2.51704	-0.863224	-3.83624	-4.31867	-5.28558	0.329033	2.3522	6.67667	-3.6615	0.995092	7.84805	-1.51917	0.235198	1.18081	13.8564	-0.839907	2.24914	-2.29189	-4.74687	-3.32365	-0.504276	0.743762	-1.65254	1.91687	-0.38896	-2.28923	-1.27642	2.48291	3.35757	1.88606	-0.493535	1.16672	3.84022	7.98636	-1.86596	4.19669	1.03154	-8.38482	-3.59384	0.596748	-7.25183	3.12345	-2.90355	-0.965676	8.35141	-3.30841	-2.43943	-0.0454198	-6.12724	8.85179	2.95548	-3.88576	-1.13222	3.82633	3.22478	2.30778	4.27017	-3.79967	-13.5694	5.16628	13.5454	2.39806	-2.53859	-1.8062	0.723772	10.1258	6.53972	-21.7747	-1.73297	0.561398	5.76949	-0.987636	-14.9659	2.65529	-3.43516	-0.038449	1.51476	1.35015	2.41516	-3.75982	8.99697	-0.0949972	2.22103	-2.6953	-0.430977	-1.40378	-1.48771	-11.8792	0.43605	6.57623	4.98553	0.835276	3.03813	-0.331895	-1.093	1.52072	-2.30548	-1.49547	-2.50469	-4.08822	4.19809	0.800347	14.478	-2.16208	2.86728	11.9686	1.35073	-2.87982	-3.43092	1.524	-4.53387	11.9991	1.454	-2.95073	5.34779	1.52715	1.43966	-10.539	0.732766	-3.29543	2.84457	4.73106	16.3032	-2.19419	2.78752	-0.913192	12.2593	2.18218	0.445617	4.69079	-1.90246	-2.38546	9.518	-1.07526	18.1662	-9.17033	-1.74415	-1.62625	-2.88805	-3.34376	0.660608	-1.84888	-2.53349	22.0267	-2.76169	-1.82525	0.854421	2.01775	12.0339	8.17985	-19.4569	6.77304	1.75286	16.0409	3.9723	2.66552	8.99779	-0.158659	12.8344	3.38048	-6.50258	2.36652	-3.16275	-0.926665	-3.30438	-0.831254	0.539108	0.610491	0.978539	-4.72503	0.96619	0.290151	-2.97801	-27.0331	3.69218	1.60137	4.31843	-1.2681	8.71165	-3.16686	2.31398	21.9456	-1.1771	-2.65278	-2.764	-0.149833	10.7081	-1.66041	1.57687	3.46767	-10.8451	3.28594	-1.25917	-5.25576	-0.404881	-3.47278	-0.134912	-4.92017	-21.4328	-3.58757	-6.96779	-4.12471	-0.658277	-45.2532	-1.32879	-4.93218	0.972353	0.258102	-1.08485	0.832642	-4.89339	3.08772	0.709389	-3.74417	1.8181	2.89145	-3.77354	-5.68678	0.359391	5.37207	-1.92182	-7.67931	2.39994	33.1143	-1.56536	1.28007	-0.00655263	-6.75169	0.409155	11.2583	14.1792	-10.2845	0.435398	18.6558	-6.3554	-3.75167	3.54603	-7.63821	-0.773695	1.35435	-2.45589	1.81734	3.55319	1.37	-0.355656	-2.7861	0.769371	2.0512	1.19855	-22.6387	1.70384	4.49698	0.0688651	-0.0269423	4.89277	3.82857	-3.06371	-12.8578	2.91311	1.78298	20.2322	9.53298	-2.1467	1.0037	-2.39618	2.95477	4.22131	1.16862	3.61643	5.38081	4.81477	0.572466	1.53165	1.84136	5.95	-4.80987	-1.67211	-2.18939	0.451308	-1.52377	-2.21985	-2.35941	-1.78644	-6.55908	5.6292	2.09967	1.33219	1.05532	-2.19447	-9.82135	-4.17799	2.88484	-0.0159253	24.1233	1.27907	-3.52903	-0.686381	1.15455	1.69607	-2.00368	4.37167	-4.22558	6.48594	-1.43821	-0.360314	1.91342	2.3068	18.5898	-0.011099	-11.6311	1.79346	-2.94687	1.2702	-3.19554	4.6508	6.19911	8.11487	2.82594	2.48414	1.21398	-2.99107	-4.51446	-4.08346	1.4299	0.762533	0.634524	1.16066	-7.14691	-1.52371	-12.2946	3.14515	9.73191	-0.0386818	-1.02757	6.841	-4.52974	5.28469	13.8144	-1.47298	1.27293	0.505961	3.68358	5.0887	-20.6311	-3.47616	10.3976	-0.552507	1.79023	-1.75982	-0.456368	-1.09559	-2.39167	-0.48916	5.33926	5.70922	0.0282729	-10.2204	0.0372255	-1.54599	0.732199	-16.2624	3.19433	-0.0687651	-0.54803	-1.83523	-1.85063	-8.10266	1.91469	-0.246832	-1.81731	1.52717	-1.47823	-2.39449	-5.19347	3.38374	1.5717	1.12262	2.60734	1.93199	-12.3982	-0.741375	-0.949964	3.25933	-1.33923	14.5333	0.377877	-2.05898	-4.42472	0.00141795	17.2664	0.515251	-4.34922	-6.5998	2.311	-2.61202	-8.19944	-0.686205	0.876768	-3.10475	-0.122569	-4.36668	-1.53757	0.896081	-2.61905	2.26809	13.8238	2.00185	0.598275	3.25833	0.868336	-0.677767	-1.34286	-3.48868	0.596948	8.15232	-0.76025	-1.56979	1.91234	2.69942	-3.54588	-0.820067	-0.985371
3010	GSM348453	GSE7763	Larval Feeding Mid Gut	Larval Feeding Mid Gut rep1	tissue: Canton-S, 30 feeding third instar larvae	Flies were anaesthetised briefly by chilling on ice, then immediately dissected.	The midgut, extending from behind the proventriculus to just in front of the insertion of the Malpighian tubules, dissected from third-instar feeding larvae.; amplification: 1-round	Guts midgut larval feeding	2.16557	-2.40664	0.516224	-4.4175	1.42709	-6.49754	-2.89263	-5.49958	-0.866144	2.14513	5.05612	-4.80519	-0.185441	6.30118	0.18255	-0.225188	2.97783	14.6302	3.57082	2.3674	-3.01734	-3.39745	-4.44539	-0.697288	2.70498	-1.85552	0.896516	-0.747671	-1.18373	0.230921	6.71313	3.62038	3.06958	20.7563	1.85858	1.22162	5.26057	16.4346	2.40697	1.64332	-8.25494	-1.0951	2.23215	-7.99073	2.73148	-1.86005	0.503583	7.36656	2.90988	-4.55296	-0.879536	-7.1654	8.33097	3.42237	-2.51451	-0.803606	3.21999	3.894	6.10433	3.76659	-3.83864	-12.1972	4.77829	6.06206	2.06696	-1.95105	-3.41213	0.776218	9.10094	7.22866	-1.15531	-1.14035	-0.316535	4.78468	-1.23525	-13.5371	-0.477926	-3.17468	2.99892	4.6474	1.31751	2.93694	-4.69984	2.20281	0.882731	1.49362	-2.82426	0.984252	-0.119411	-2.25443	-10.3252	0.569892	5.48066	3.23139	-0.0541137	18.6368	-0.270144	0.18482	1.45282	-18.8675	-0.18053	-3.88162	-2.36376	5.91863	0.136744	0.156384	-2.00017	2.85735	9.04706	3.93225	-1.93465	-3.83332	1.2655	-2.79472	6.51202	0.981346	-2.45705	-12.0441	-1.67341	0.977462	-7.01234	1.25214	-2.75133	0.515698	4.73157	15.5954	-2.35607	2.72084	-0.215017	11.5066	0.335204	0.253469	4.64952	0.402662	-1.46296	9.39078	-1.44266	14.8632	-17.7246	-2.03388	-0.534858	-1.79105	-2.32789	-0.175047	-1.57522	3.35057	18.9795	-1.43294	-5.48115	-0.145115	2.115	10.8891	8.34163	-17.5781	7.68312	2.06155	18.3484	3.91382	2.78204	8.03972	-1.36004	10.4182	2.90573	-6.84329	2.62546	-2.0239	5.68194	-2.62227	-2.02432	2.07436	13.3929	1.8378	-4.80134	-0.0899769	1.06453	0.024107	-30.8552	2.72052	0.622368	4.43679	-1.55896	9.51487	-1.50508	0.861599	23.8578	2.68303	-5.0444	-3.27317	-2.45162	9.81857	-3.02953	0.639769	6.168	-9.09079	5.14079	-6.13871	-6.61787	1.56444	-3.74364	-0.61395	-3.50357	-22.0802	-1.66565	-3.95623	-4.91829	0.606049	-47.0672	3.3029	-5.39585	0.784308	-21.4985	-0.834645	-0.135781	-5.69181	2.77465	-1.27799	-1.89127	2.0845	2.18862	-3.12386	-4.79363	-4.06917	5.00358	-1.18051	-6.34143	1.17615	30.4047	-1.48146	1.04868	-0.521994	-4.87767	1.1044	6.64607	13.398	-7.64049	-1.37857	14.3791	-7.39913	-3.22531	2.53571	1.81458	-1.31601	1.00765	-2.46797	1.33928	2.44804	1.98776	-2.33356	-1.15279	2.55079	2.60202	14.937	-20.8164	1.62824	1.31269	-0.407505	0.959821	1.29223	2.98169	-5.60571	-11.7457	2.59238	1.24638	4.81726	-0.640333	-1.92028	-1.40102	-2.70677	1.79518	5.00807	1.24418	4.88726	5.37553	1.98377	0.2981	0.980171	1.98792	3.63997	-4.7736	0.0266339	-2.16721	0.155834	-1.12682	-0.316946	-0.775333	-1.01711	-8.32668	4.43771	1.23411	1.24635	1.8117	-1.66919	3.60552	2.16057	2.20307	1.18966	27.7297	2.80369	1.49776	0.327875	0.174803	4.02839	-2.13651	2.47405	-4.0902	3.58283	-0.816865	-0.342981	3.72956	2.55859	14.3422	0.591886	-10.6578	-0.0290706	-4.78647	-1.50082	-2.27757	-0.145001	5.11828	9.3068	1.93058	2.25424	1.40216	0.886278	-4.07908	-3.97398	1.68531	0.654189	1.46227	2.04575	-8.42106	-2.22244	-13.6651	1.46771	1.91002	0.758102	-0.373136	6.4949	-3.81016	4.95335	12.1997	-1.51527	4.13803	2.98602	2.48909	4.09184	-19.2566	-5.52314	8.59256	-0.708916	1.2935	-0.55315	-0.874378	0.730302	-1.43558	-1.07198	5.01317	6.1121	0.160707	-7.50446	0.282663	-1.92417	1.82544	-15.8862	5.21769	-0.0420365	-0.674791	-1.84511	-3.00804	-6.94793	3.42413	-0.566003	1.77637	0.868748	-1.36803	3.16767	-5.41673	3.21375	3.31896	0.821524	1.10424	-0.457835	-12.0416	-1.79528	-1.19093	2.69167	-2.00998	11.4843	0.217871	-2.73057	-2.4046	-0.304953	14.3537	2.63813	-3.97547	-9.30553	2.19148	-3.75138	-7.17469	-0.405526	0.638977	-5.16665	-0.501278	-5.7512	-0.344269	0.945489	-2.16353	2.51577	13.0547	2.22061	1.69103	2.3266	2.68252	0.223649	-0.114711	0.0592362	-1.47864	6.94448	1.5877	-1.11799	2.76215	-2.25888	-5.90993	2.08187	-3.17921
3011	GSM348454	GSE7763	Larval Feeding Mid Gut	Larval Feeding Mid Gut rep2	tissue: Canton-S, 30 feeding third instar larvae	Flies were anaesthetised briefly by chilling on ice, then immediately dissected.	The midgut, extending from behind the proventriculus to just in front of the insertion of the Malpighian tubules, dissected from third-instar feeding larvae.; amplification: 1-round	Guts midgut larval feeding	1.87227	-2.15623	0.211738	-3.90127	0.800862	-6.19666	-3.16767	-5.49439	-0.988386	2.106	6.00687	-5.02525	0.283091	6.37575	0.212805	-0.582154	2.92473	14.6035	2.20431	2.20508	-3.24218	-3.50507	-4.26309	-0.68817	2.26064	-2.0011	0.94515	-0.726316	-1.23463	0.451676	6.5458	3.47952	2.63149	21.108	2.03719	1.51237	4.7299	16.2784	2.99676	1.47571	-8.02293	-1.36369	1.38385	-7.74341	1.67636	-1.98627	0.13935	6.76423	2.80135	-3.15876	-0.267216	-6.92783	7.90258	2.95921	-3.62662	-1.30351	3.18866	3.62226	5.8995	3.3006	-3.96251	-12.3494	4.95373	7.43981	2.14189	-1.47125	-4.22853	0.948885	9.07295	6.99741	-1.13528	-1.26779	0.0854569	4.50375	-1.12587	-14.0056	-0.10113	-3.14753	2.76732	4.60102	1.38915	2.62942	-4.37632	2.04455	0.815627	1.05354	-2.82997	1.74664	0.101466	-2.08384	-9.98573	0.424964	5.13594	3.19963	0.519961	18.7839	0.460369	-0.0810027	1.25932	-19.6646	-1.11395	-3.99944	-2.48514	5.70757	0.363252	-0.672738	-1.842	3.13812	8.9734	3.76071	-1.75434	-3.65767	1.3597	-2.89575	7.00217	0.979466	-2.22466	-13.1	-1.57497	0.970111	-7.11048	1.70413	-2.35369	-0.526431	4.68634	16.0177	-2.22696	2.99484	-0.567087	11.2453	0.402083	0.144962	4.73839	0.440005	-1.3571	9.364	-1.07325	14.6803	-19.4653	-2.39659	-0.383944	-2.2855	-2.48101	-0.509737	-1.8588	3.67221	19.1679	-1.51672	-5.35675	-0.0380615	2.50612	11.0313	8.29569	-18.1542	7.81655	1.92411	17.1839	4.16658	2.87959	7.68355	-1.67775	10.7902	2.6218	-6.74	2.40974	-2.12601	5.59964	-2.704	-1.96434	2.38561	13.4611	1.99229	-3.98766	0.0351676	0.785006	0.618505	-31.2463	3.50824	0.434874	4.30071	-1.66624	9.21983	-1.63309	0.948487	23.7083	2.80668	-5.96727	-2.94108	-2.38894	10.083	-3.05244	1.18618	5.37935	-8.95118	5.33944	-5.17615	-6.26246	1.23028	-3.44658	-0.660268	-3.29518	-22.8593	-1.94888	-3.91042	-4.89383	0.0168105	-46.2453	3.08122	-5.44151	0.884469	-21.9822	-0.815222	-0.269416	-5.90504	2.40827	-1.40271	-2.11947	2.75958	2.2814	-3.56548	-5.0661	-4.14952	5.05667	-1.14508	-6.60883	1.32545	31.4353	-1.36328	1.07267	-0.2124	-4.78609	0.913138	6.35904	13.0769	-8.19641	-1.04347	14.3388	-7.72601	-3.35535	2.56264	1.87187	-1.42302	1.0092	-1.89722	1.75087	2.51444	2.12464	-2.06284	-1.10721	2.49458	2.65808	14.3854	-20.5309	1.78867	1.40383	-0.264751	0.637489	1.72335	2.75844	-5.511	-11.4008	2.80565	1.12519	4.43196	-0.550381	-1.29777	-0.980089	-2.77728	1.98732	4.24142	1.00662	5.01085	4.77501	2.88099	0.215738	1.08704	2.25238	3.79319	-4.34665	-0.400622	-2.05338	0.317571	-0.793446	-0.0483454	-1.05728	-1.30987	-8.13886	4.11692	1.30752	1.26406	1.751	-1.71386	3.81494	2.0192	2.02254	0.994519	26.6079	2.47473	1.449	0.484928	0.0975108	4.03823	-2.45566	2.51015	-4.21158	3.74509	-0.870882	-0.40419	3.68818	2.81578	14.2471	0.688159	-10.7084	0.515279	-4.44695	-1.71626	-1.84116	-0.49912	5.06571	8.69035	1.86478	2.55333	0.676213	-1.38978	-4.36121	-4.15777	1.59162	0.564895	0.831588	2.41798	-8.3758	-1.74577	-13.5418	1.58541	2.39224	0.626181	-0.532232	6.89857	-3.26172	3.84048	12.0335	-1.80501	4.34647	2.62515	2.56455	4.74241	-19.4756	-5.00073	9.07636	-0.691723	0.931713	-0.524815	-0.635214	0.815678	-1.46774	-1.01176	5.01906	6.25279	0.867674	-7.27007	0.811185	-1.57108	1.89447	-16.3095	5.09806	-0.533943	-0.481496	-1.90709	-2.86533	-6.47269	3.59516	-0.334882	1.444	0.936152	-1.24574	3.33201	-5.24888	3.34152	3.3636	0.602072	1.99983	-0.399359	-11.8936	-1.56238	-0.903348	2.99978	-2.16669	11.9179	0.326475	-2.78904	-2.70802	-0.495721	13.9499	2.26539	-4.05072	-9.013	2.67561	-3.8015	-7.58188	-0.470226	0.737163	-5.12617	-0.624019	-6.02853	-0.0321425	0.421442	-2.37261	3.00022	12.9848	2.44042	1.24619	2.02588	2.39526	0.443872	-0.00944881	-1.38537	-0.250691	7.12737	2.17437	-1.22746	2.95952	-1.22752	-4.86012	1.51362	-3.04104
3012	GSM348455	GSE7763	Larval Feeding Mid Gut	Larval Feeding Mid Gut rep3	tissue: Canton-S, 30 feeding third instar larvae	Flies were anaesthetised briefly by chilling on ice, then immediately dissected.	The midgut, extending from behind the proventriculus to just in front of the insertion of the Malpighian tubules, dissected from third-instar feeding larvae.; amplification: 1-round	Guts midgut larval feeding	1.7731	-2.15385	0.112929	-3.64738	0.849701	-6.1773	-3.08245	-5.4292	-1.27614	2.2967	6.33964	-5.02957	0.567987	6.36755	0.0978071	-0.838885	2.74772	14.2332	0.729625	1.85309	-3.17184	-3.58901	-4.33373	-0.450677	2.0574	-2.04183	0.619134	-0.818266	-1.20527	0.535214	6.86725	3.34387	2.89774	21.259	1.74052	1.69072	4.3986	16.2449	2.85607	1.56008	-8.14685	-1.14368	1.26894	-7.68889	1.01926	-2.01666	-0.203528	6.36303	2.83905	-2.06384	-0.205148	-7.05752	7.55059	3.23732	-3.99153	-1.26791	3.42185	3.43289	5.72041	3.17074	-4.01991	-12.2554	5.49866	9.81157	2.15632	-1.28332	-3.78103	1.26127	8.87349	6.74971	-1.1199	-1.38246	0.246436	4.45656	-1.17188	-13.8414	-0.191646	-3.18961	2.58088	4.45173	1.32013	2.8503	-4.49115	1.69888	0.808749	0.853435	-2.56483	2.24207	-0.102365	-2.04236	-9.7483	0.564163	5.45558	3.2162	0.333086	18.6896	0.777068	-0.0250273	1.18184	-20.0785	-1.52362	-4.17116	-2.46362	5.68508	0.440354	-0.437132	-1.84623	3.04606	8.26077	3.87749	-1.62635	-3.47201	1.60436	-2.69608	7.23739	0.987507	-2.22665	-13.11	-1.54533	0.695948	-6.4416	1.82136	-2.69206	-1.26342	4.45639	16.0036	-1.99472	2.65378	-0.378557	10.93	0.752737	-0.112119	4.6286	1.16481	-1.3592	8.90211	-1.24455	14.5185	-19.9812	-2.2733	-0.444348	-2.28657	-2.4006	-0.860626	-1.7481	3.8321	18.5221	-1.44703	-5.56526	-0.123086	3.08697	10.8164	7.89255	-18.4156	7.59503	1.51238	16.8889	4.16852	2.82099	7.80822	-1.63395	10.5309	2.97517	-6.44364	2.24487	-1.83313	5.69402	-2.68383	-2.03512	2.60704	13.3575	2.01921	-3.7321	0.0685747	0.580671	1.00865	-31.8424	3.79061	0.767009	4.20783	-1.73738	8.91004	-1.71225	1.03001	24.4164	2.89431	-6.34404	-3.01307	-2.24764	9.9136	-3.3889	1.01217	4.99922	-8.81013	5.42482	-5.64396	-5.74621	0.855765	-3.24075	-0.607331	-3.24772	-24.0261	-1.94986	-3.5103	-4.80124	-0.232826	-46.5592	2.88357	-5.4324	0.925009	-22.2428	-0.988694	-0.282959	-5.76753	2.69325	-1.40085	-2.00845	2.50019	2.17877	-3.74885	-5.1779	-4.13244	5.18883	-1.26938	-6.5188	1.55791	32.2087	-0.914185	0.594081	-0.241379	-4.65847	1.09249	6.25683	12.82	-8.20347	-0.768137	13.6683	-7.88011	-3.67237	2.53141	1.48863	-1.29457	0.941512	-1.85351	1.90967	2.38576	2.0954	-1.72437	-1.00075	2.36448	2.72776	14.1419	-20.8245	1.40258	1.44108	-0.47956	0.513129	2.10197	2.32643	-5.48885	-10.8495	2.85733	1.25656	4.33469	-0.972291	-1.26643	-0.646454	-2.74858	2.04478	3.50151	0.971601	5.13242	4.76015	3.53714	0.208514	1.02671	2.60481	3.31278	-4.00945	-0.612775	-2.30508	0.422697	-0.640101	0.205511	-1.24446	-1.64757	-7.98142	3.88337	1.42564	1.4629	1.61784	-1.70736	3.79754	2.89856	1.83765	1.07031	25.8581	2.54563	1.77738	0.135192	0.0507837	4.13543	-2.52193	1.99556	-4.1557	3.73228	-0.613401	-0.608512	3.71404	3.10956	13.6289	0.795593	-10.4694	0.814663	-4.27371	-1.66874	-1.67403	-0.417466	5.09553	8.17089	2.11775	2.93085	0.732946	-2.05839	-4.34459	-4.08428	0.404656	0.588205	0.590523	2.51284	-8.27634	-1.36446	-14.1417	1.19119	1.63697	0.352037	-0.438171	6.67956	-2.91336	3.82539	11.4241	-1.4899	4.27708	2.84565	2.59921	4.77665	-19.37	-4.57966	9.07345	-1.07909	0.756927	-0.71341	-0.631619	0.578404	-1.31937	-1.05828	4.79603	6.42835	0.976668	-6.47985	0.930953	-1.60961	1.89701	-16.4201	5.11141	-0.221193	-0.421027	-1.96089	-2.9195	-6.60726	3.33131	-0.39831	1.36661	0.915452	-0.940739	2.94333	-5.27383	3.06182	3.12421	0.396868	1.92063	-0.0809935	-11.5056	-1.8329	-1.35619	3.51388	-2.10049	11.7743	0.259264	-2.62256	-2.84124	-0.529742	13.3417	2.25429	-4.07095	-8.69203	2.8136	-3.33372	-7.78051	-0.558684	0.531015	-5.38178	-0.273813	-6.60605	-0.159411	0.398406	-2.43892	3.12589	12.9362	2.68554	1.13046	1.76669	2.4892	0.780364	0.104655	-1.4247	0.19876	7.14385	2.12151	-1.13531	2.57718	-1.11618	-4.92342	1.48443	-2.81677
3013	GSM348456	GSE7763	Larval Feeding Mid Gut	Larval Feeding Mid Gut rep4	tissue: Canton-S, 30 feeding third instar larvae	Flies were anaesthetised briefly by chilling on ice, then immediately dissected.	The midgut, extending from behind the proventriculus to just in front of the insertion of the Malpighian tubules, dissected from third-instar feeding larvae.; amplification: 1-round	Guts midgut larval feeding	1.75909	-2.32066	0.447745	-3.7813	1.26478	-6.69253	-2.89365	-5.34609	-1.10104	1.83316	6.70526	-4.55293	0.332339	6.39294	0.0528757	-0.501728	2.90805	14.648	2.01482	1.90127	-3.06398	-3.43077	-4.52417	-0.497312	2.13573	-1.86745	0.690069	-0.588297	-1.1339	0.297641	6.75632	3.58295	2.44356	20.5856	1.81425	1.59955	4.95576	16.115	2.82738	1.72099	-8.04201	-1.17738	1.62304	-7.81623	1.1289	-1.91758	0.209426	7.23144	3.28236	-3.05973	-0.506541	-6.96659	8.26423	3.37117	-4.11452	-1.05066	3.27696	3.61062	6.03403	3.56401	-4.17956	-12.4731	5.36266	7.93062	2.16896	-1.38537	-3.48816	0.891576	8.96888	7.24485	-1.05702	-1.26282	-0.0743456	4.71853	-1.11825	-14.3124	-0.260188	-3.27661	2.66015	4.55719	1.32436	2.66517	-4.47268	2.07587	0.875612	1.24408	-2.8719	1.68173	-0.220418	-2.05789	-10.1566	0.701932	5.64063	3.19216	0.0970206	18.0329	0.278395	0.160881	1.41237	-19.5912	-0.856444	-4.00758	-2.2075	6.04029	0.469211	-0.0616446	-1.79644	2.91436	9.02874	3.76635	-1.67451	-3.68296	1.29835	-2.41252	7.06125	0.797499	-2.4685	-12.6649	-1.53499	0.926142	-7.06478	1.67219	-2.91397	-0.594081	4.64454	15.71	-2.35706	2.59309	-0.191998	11.2781	0.344979	-0.0515618	4.6968	0.797174	-1.53209	9.3133	-1.00831	14.3444	-18.519	-2.14301	-0.397367	-2.0813	-2.32087	-0.600997	-1.55979	3.72629	19.5525	-1.54119	-5.30196	-0.127195	3.16256	10.9281	8.24271	-17.6584	7.7927	1.71497	17.2031	4.09783	2.89632	7.96424	-1.54143	10.9548	2.99761	-6.74478	2.28931	-2.12138	5.74483	-2.80274	-2.087	2.53356	13.0965	1.95048	-4.27771	0.213796	1.11293	0.486818	-30.7336	2.70364	0.76406	4.28347	-1.61865	9.37404	-2.03134	0.990168	25.0216	2.882	-5.7031	-3.31918	-2.55053	10.1245	-2.90074	0.77906	5.50536	-9.14448	5.18447	-6.24006	-6.06416	0.881763	-3.93421	-0.431337	-3.44455	-23.417	-1.80965	-3.60584	-4.71407	0.317651	-45.4354	2.70538	-5.4075	1.1004	-22.0707	-0.822506	-0.292153	-6.03636	2.546	-1.37745	-1.95297	2.24846	2.34774	-3.73319	-4.9412	-4.29972	5.0507	-1.25561	-6.6168	1.27776	31.2647	-1.10628	1.2007	-0.227615	-4.78768	1.01127	6.23954	13.0911	-8.13502	-1.03996	14.8442	-7.93911	-3.40484	2.55491	1.38399	-1.24196	1.12182	-2.31543	1.45658	2.61598	2.10706	-1.85235	-0.859876	2.37788	2.54755	14.1412	-21.2782	1.3544	1.33541	-0.285829	0.581365	1.90343	2.6221	-5.10129	-11.7881	2.77503	1.22295	4.66588	-0.479745	-1.41158	-0.622747	-2.89617	1.92007	4.31748	0.905454	5.19124	5.53911	3.72604	0.234426	1.09822	2.16373	4.00978	-4.32032	-0.249329	-2.06692	0.4218	-0.914604	0.0505178	-1.2957	-1.25075	-8.16023	4.14216	1.36861	1.39877	1.60683	-1.89139	3.74135	2.61824	2.14399	1.0596	26.7103	2.52272	1.94305	0.389458	0.435119	4.08571	-2.29821	2.72687	-4.28471	4.32384	-0.647099	-0.437481	3.61898	2.81165	14.9371	0.697282	-10.6815	0.159668	-4.41296	-1.92577	-1.93472	-0.162192	5.1733	8.74435	2.13711	2.59138	0.94125	-0.112141	-4.29025	-4.20881	1.37629	0.618212	0.771492	2.31456	-8.36051	-1.01754	-13.3215	1.48233	1.16048	0.578586	-0.342877	6.28967	-3.47914	4.33674	12.0981	-1.70282	4.34344	2.43027	2.3992	4.30895	-19.114	-4.92894	8.91676	-0.832447	1.14469	-0.524297	-0.554523	0.558622	-1.2684	-1.02955	5.11167	6.22723	0.453175	-7.23573	0.811748	-1.92892	1.66745	-15.55	5.09783	-0.210193	-0.765635	-1.99154	-2.76247	-6.98501	3.2975	-0.71695	1.6408	1.10727	-1.15922	3.55756	-5.34323	3.07707	2.95836	0.612072	1.14973	-0.238113	-11.8931	-1.63643	-1.39417	3.22793	-2.20625	12.0006	0.235528	-2.71423	-2.8721	-0.333279	14.9718	2.3393	-4.14866	-8.83078	2.51618	-3.34036	-7.47661	-0.324467	0.646381	-5.27642	-0.269904	-6.24342	-0.18387	0.733505	-2.29431	2.86195	13.2476	2.52733	1.54521	2.03075	2.64094	0.371099	-0.240814	-0.114533	-0.589277	7.02838	1.8274	-1.38666	2.62806	-1.55578	-5.37487	1.67674	-3.19733
3014	GSM348457	GSE7763	Larval Feeding Salivary Gland	Larval Feeding Salivary Gland rep1	tissue: Canton-S, 100 feeding third instar larvae	Flies were anaesthetised briefly by chilling on ice, then immediately dissected.	The larval salivary glands, dissected from third-instar feeding larvae.; amplification: 1-round	Salivary glands larval	0.719956	-1.37505	-0.711678	-4.02627	-0.270233	-1.46375	-3.6653	-4.65378	-0.989177	2.57313	6.86786	-1.06155	-0.47712	6.73914	-1.07332	1.64276	2.70249	13.2265	1.18414	1.74162	-2.05648	-5.91057	-2.93812	-1.48459	-0.0838015	-1.15191	2.7655	2.02198	-1.6355	-0.220099	0.376467	3.76451	2.67253	-2.57205	2.17435	0.00428468	1.93301	-0.724684	3.58483	0.836908	-7.90711	0.97253	-1.16706	-8.56734	4.49153	-4.00662	-0.345258	5.47996	-2.66955	-2.22258	0.862113	-6.30265	6.94748	1.42365	-4.25848	0.669646	2.10089	1.9349	3.93181	2.4702	-3.02191	-12.3332	3.92515	16.4539	1.97478	-3.46298	0.34182	3.45052	9.40679	5.19807	3.93285	-1.82367	2.35578	4.83906	-0.898982	-16.1522	-1.92373	-0.124689	3.23654	-1.22379	0.889813	4.63201	-2.73131	-0.011183	-0.447438	1.52672	-1.66906	-0.545777	-0.311556	-2.553	-9.76872	-0.803918	6.22317	-0.117368	1.87451	-2.16642	1.06923	0.0653582	3.3506	2.94867	-0.300409	-0.420393	-2.47706	1.75191	1.99404	3.18854	-2.32119	4.00802	11.3916	-0.337389	-0.383054	0.720971	1.50344	-1.96524	7.01961	-0.0258595	19.547	3.45794	-1.58099	1.35598	-12.335	1.38316	-1.21379	0.158398	0.704031	16.4269	-3.0052	2.77453	0.369633	11.4304	0.791761	0.489991	4.23983	-2.80482	-0.268943	9.34907	-0.336831	2.03069	2.58909	-1.7828	-2.39398	-0.273885	-2.93932	1.01346	-2.12788	4.07752	22.8407	-0.0058263	-1.54923	-1.66941	1.58854	9.92056	8.0435	-22.459	6.1245	-0.558184	19.2187	4.69903	2.12141	7.65276	-0.975793	11.57	4.57445	-5.65229	2.89311	-1.35929	-0.999615	-3.94587	-0.877648	1.96309	-1.96073	0.675811	-1.36931	1.91214	0.86556	-28.6764	-23.1813	1.21508	1.87304	4.18766	-0.252613	8.2584	-2.10765	1.50977	18.2618	-1.28128	-4.14821	-1.43169	0.241193	9.09265	-0.467749	1.25199	1.82957	-9.30985	3.92313	0.629442	-2.22961	1.56754	-4.43601	-1.18252	-4.95228	-38.0098	-2.6563	-0.552476	-4.58336	1.20901	-50.3484	-2.08099	-6.17087	2.08924	4.75907	-1.79282	-1.74024	-4.87219	3.55288	1.19583	-1.32775	1.44894	1.68554	-1.00013	-3.92502	-2.16895	3.81204	0.338146	-5.89244	3.91446	27.801	0.399691	1.43326	1.27143	-7.11481	0.985404	9.81855	14.3138	-18.5849	-0.110604	15.3884	-7.91817	-1.43848	3.80413	0.0936583	-0.919358	3.12346	-0.394757	1.13244	4.25539	1.86728	-1.25728	-1.99168	0.686997	1.15209	-0.461274	-25.2517	1.73384	1.09018	2.71827	0.476322	8.3198	1.14346	-4.59016	-14.1292	2.43035	1.17417	0.417873	-4.28894	-2.11155	0.149931	-1.11599	1.86959	2.80392	2.33505	3.03762	4.45667	4.82099	-1.98252	1.7559	0.783694	5.93072	-2.7902	-0.561192	-2.08812	0.695247	-3.05569	-0.613598	-2.2989	-0.861315	-7.1655	4.44782	1.56264	0.838795	3.0439	-1.30203	2.72774	-2.12116	3.55934	-0.805315	24.2029	2.5289	-1.08047	-0.309489	0.830238	2.86414	0.969327	5.98122	-4.53902	5.63464	-1.37871	-0.188543	2.88486	1.96231	18.1771	1.26486	-10.3362	2.03965	-3.373	1.69531	-0.480196	-0.386494	6.24566	6.3006	2.44544	0.510925	0.29619	-2.13295	-4.19606	-1.22766	-13.9114	0.386917	-0.41988	3.156	-6.35509	-0.282933	-11.0556	1.27827	10.4308	0.670531	-0.945574	4.72106	-4.56969	2.34026	13.6441	-1.04765	3.9441	1.41044	2.99708	0.424822	-24.4859	-2.74736	9.5524	-2.08594	1.04403	-1.47759	-0.624754	1.26728	-3.63893	0.435484	7.1786	5.93017	-0.0897835	-8.19416	-1.40809	-0.86195	-0.756233	-0.553324	2.16766	-0.156363	0.102131	-2.34472	-2.12684	-6.13428	0.848802	-0.865533	1.28037	3.28932	-1.81681	-4.51539	-5.28081	2.03606	2.06263	1.4616	3.34607	0.41703	-11.8838	-0.359836	-0.879496	1.52315	-1.68336	17.2715	-0.459019	-4.04497	-3.01922	-0.386669	19.4451	0.262349	-3.71526	-6.56641	3.84963	-3.72027	-6.03845	0.4458	1.78984	-3.17687	-4.72315	-3.3843	-0.723605	1.31989	-1.50268	3.53789	14.3223	0.234841	0.610128	3.44212	2.57534	-1.21961	-2.0818	-1.84919	1.16677	3.86972	0.290757	-1.54968	0.979033	0.876488	-2.98795	-0.217737	-1.34001
3015	GSM348458	GSE7763	Larval Feeding Salivary Gland	Larval Feeding Salivary Gland rep2	tissue: Canton-S, 100 feeding third instar larvae	Flies were anaesthetised briefly by chilling on ice, then immediately dissected.	The larval salivary glands, dissected from third-instar feeding larvae.; amplification: 1-round	Salivary glands larval	0.594876	-1.21122	-0.643366	-3.72035	-0.390704	-1.49315	-3.56875	-4.51459	-0.99612	2.73457	6.71838	-1.19799	-0.337548	6.75009	-1.28427	1.6191	2.95704	12.6	0.762652	1.38995	-1.98262	-6.19637	-3.04567	-1.57604	-0.38052	-0.870139	2.68561	2.03677	-1.69113	-0.36662	0.314571	3.41417	2.91009	-2.56334	1.98449	-0.275565	1.74037	-0.997635	3.54698	0.920668	-7.76841	1.01365	-1.32252	-8.11493	5.15197	-3.82919	-0.157829	6.03396	-2.81609	-1.03089	0.824068	-6.51674	6.56687	1.74592	-4.10354	0.633955	2.22212	2.09512	3.3963	2.3804	-3.0961	-12.2216	4.28303	16.6532	2.00587	-3.23958	0.211956	3.74566	9.46536	5.11676	3.89729	-1.5432	2.19969	4.65921	-0.776793	-16.1367	-1.93123	-0.164843	3.38783	-1.12852	0.747525	4.66387	-2.76042	0.0507627	-0.426844	1.32054	-1.57764	-0.406433	-0.68301	-2.62515	-9.53486	-0.91831	5.74585	-0.371561	1.77126	-2.14737	1.02748	0.0997907	3.27108	2.9907	-0.414395	-0.61562	-2.61577	1.7777	2.05167	3.00282	-2.36706	3.74355	11.1977	-0.305506	-0.385019	0.946808	1.51011	-1.78576	6.99819	0.205029	19.9842	3.44254	-1.58109	1.57171	-12.5053	1.44077	-1.25611	-0.145163	0.52086	16.6343	-2.91954	2.57058	0.378878	11.0406	0.751772	0.594962	4.13865	-2.65289	-0.194063	8.62844	-0.471404	2.45727	2.69587	-1.93915	-2.35791	-0.260436	-2.93663	1.22843	-1.81833	4.23796	22.6157	-0.0621908	-1.65715	-1.77605	2.11331	9.90655	7.4404	-23.007	5.79595	-0.610576	19.4935	5.02924	2.07024	7.73093	-0.977039	11.4067	4.78841	-5.56175	2.78848	-1.21811	-1.36947	-3.8583	-0.951603	1.9376	-1.85879	0.335484	-1.51122	2.12431	0.89156	-28.5069	-23.018	1.21792	1.6512	3.94122	-0.356185	7.79811	-2.25411	1.50238	18.8024	-1.15366	-3.64797	-1.41854	0.283097	9.18142	-0.55611	0.924125	1.62296	-9.41198	3.88599	0.801513	-1.98828	1.6214	-4.33666	-1.14324	-4.94858	-38.4454	-2.42526	-0.186693	-4.79316	1.1211	-51.6096	-2.39918	-5.93308	2.05078	4.59932	-1.58696	-1.67776	-4.91289	3.5625	1.31209	-1.58798	1.55618	1.6399	-1.27731	-3.77813	-2.36009	3.88149	0.400029	-5.85988	3.86678	28.2802	0.85651	1.48452	1.1527	-6.80207	1.21356	10.1377	14.6703	-18.2934	-0.0775005	13.5649	-7.90411	-1.153	3.5851	0.160055	-1.03808	2.98051	-0.627697	1.19562	4.30006	1.78875	-1.33635	-1.98947	0.696246	0.832409	-0.541695	-25.6487	1.58829	1.51013	2.65598	0.572744	8.56883	1.17327	-3.98482	-13.8833	2.35318	1.128	0.648988	-4.39069	-1.8729	0.274257	-1.03795	1.74061	2.12255	2.26964	2.84443	4.51429	4.68561	-2.04877	1.66083	0.861823	6.00183	-2.46782	-0.51186	-2.29835	0.696331	-3.26744	-0.851309	-2.29043	-1.04691	-6.79482	4.20275	1.40786	0.820986	2.95374	-1.52066	2.68386	-2.67572	3.27377	-0.676801	22.1169	2.30991	-0.885398	-0.151475	0.64714	2.90135	0.927156	5.96493	-4.48135	5.5151	-1.41298	-0.339045	2.86676	2.18593	17.9333	1.19143	-10.3366	1.94489	-3.35149	1.68769	-0.496944	-0.179778	6.29093	6.04073	2.45214	0.464175	0.152034	-2.36797	-4.16132	-0.689228	-13.96	0.402874	-0.491514	3.26714	-6.27147	-0.220346	-11.3356	1.50122	10.3662	0.793805	-0.854986	4.83311	-4.6581	2.15293	13.3883	-1.40568	3.99076	1.53139	3.07276	0.539299	-25.0781	-2.67524	9.66616	-2.01821	1.39028	-1.39692	-0.414617	1.36539	-3.47794	0.364727	7.15701	5.64848	-0.0973414	-8.04957	-1.26243	-0.929808	-0.792624	-0.335243	2.3133	-0.0229465	0.0335044	-2.20956	-2.16121	-6.16321	0.82273	-0.753285	1.36582	3.09376	-1.57876	-4.54668	-5.21795	1.82723	2.29571	1.32277	3.61539	0.339896	-11.2375	-0.117292	-0.748349	1.6617	-1.57427	17.8052	-0.541229	-4.03306	-3.01983	-0.206459	19.3045	0.132834	-3.73316	-5.90823	3.96043	-3.31441	-6.03187	0.715541	1.80477	-3.10754	-4.74358	-3.58553	-0.806349	1.20065	-1.44891	3.56458	14.1519	0.248704	0.38701	3.26512	2.74105	-1.13569	-1.82695	-1.96299	1.51513	4.01767	0.33186	-1.51447	0.979796	0.702452	-2.93146	-0.399375	-1.29894
3016	GSM348459	GSE7763	Larval Feeding Salivary Gland	Larval Feeding Salivary Gland rep3	tissue: Canton-S, 100 feeding third instar larvae	Flies were anaesthetised briefly by chilling on ice, then immediately dissected.	The larval salivary glands, dissected from third-instar feeding larvae.; amplification: 1-round	Salivary glands larval	0.711804	-1.02356	-0.989701	-3.97783	-0.441006	-1.68682	-3.66726	-4.73266	-0.934923	2.51851	6.7648	-1.00581	-0.463429	6.81149	-1.47697	1.67685	2.97655	12.4368	0.650208	1.86464	-1.96216	-6.06582	-2.94004	-1.46555	-0.205637	-1.1416	2.70711	1.91224	-1.56188	-0.407417	0.237295	3.62106	3.15927	-2.61048	2.37081	-0.16406	2.266	-0.90865	3.55148	0.874758	-7.90254	0.608997	-1.33808	-7.841	4.5535	-3.80229	-0.14048	5.44165	-2.89748	-0.64167	1.18056	-6.11044	6.88239	1.48994	-4.07789	0.722631	2.42946	1.69173	1.96416	2.61503	-2.72923	-12.1908	4.32463	16.848	2.3228	-3.49806	0.574998	3.47231	9.52534	5.12852	3.94259	-1.70337	2.47059	4.95364	-0.912819	-16.0225	-1.707	-0.200206	3.17696	-1.09367	0.68478	4.51976	-3.13344	0.114892	-0.368349	1.57081	-2.0877	-0.514661	-0.730087	-2.31321	-9.69906	-0.92654	6.09962	-0.275382	1.66764	-2.20007	0.83267	0.029673	3.3383	3.09103	-0.428913	-0.518859	-2.74981	1.69484	2.02526	3.85729	-2.05715	3.90923	11.5393	0.209111	-0.519349	0.672141	1.54063	-2.18256	7.5553	-0.0532058	20.0296	3.55853	-1.66802	1.63359	-11.956	1.32989	-1.07421	-0.0741747	0.810009	16.472	-2.63662	2.46967	0.479798	11.2473	0.713471	0.51395	4.04402	-2.82268	-0.245906	8.95985	-0.543588	2.10225	2.61056	-2.17103	-2.20318	-0.45371	-3.19148	0.99034	-1.93927	4.20931	22.891	-0.0408075	-1.74229	-1.47899	2.08512	9.94385	7.63905	-22.7026	5.97133	-0.532188	18.9085	4.91079	1.98841	7.7976	-0.938509	11.5237	4.82125	-5.55967	2.83231	-1.42741	-1.3129	-3.91748	-0.796805	2.0443	-1.7198	0.371319	-1.6037	1.91669	0.733788	-28.3487	-23.075	1.348	1.47061	4.10697	-0.179822	7.91697	-2.19812	1.5163	18.5169	-1.20034	-3.84258	-1.51443	0.207144	9.1053	-0.505953	1.02361	1.82231	-9.58054	3.96674	0.699705	-1.98378	1.25447	-4.45155	-1.19988	-5.05083	-38.2908	-2.67733	-0.555481	-4.66404	1.36655	-50.9682	-2.07534	-6.08122	1.76411	4.90139	-1.85173	-1.38881	-4.99522	3.6883	1.14271	-1.57676	1.63948	1.84961	-0.879605	-3.94679	-2.3555	4.0001	0.188733	-5.91785	4.12823	28.1394	0.616539	1.72195	1.23142	-6.90486	1.14605	10.3292	14.5751	-18.8334	-0.201119	15.1381	-7.90483	-1.2859	3.53958	0.0674874	-1.44194	3.23673	-0.604873	1.28491	4.39346	1.90035	-1.30423	-2.02502	0.612387	0.909792	-0.629336	-25.0899	1.58995	1.55793	2.66775	0.308846	8.18612	0.967337	-4.50044	-14.1127	2.34654	1.03634	0.487979	-4.28918	-1.95658	0.105493	-0.935988	1.72332	2.02695	2.35333	3.01244	4.08868	4.95428	-2.06053	1.55371	0.811758	5.94815	-2.61002	-0.436913	-2.03194	0.964531	-2.96293	-0.901143	-2.38936	-1.3448	-7.19501	4.27124	1.25303	0.800282	2.85266	-1.48526	2.88266	-1.8583	3.47636	-0.774207	23.4275	1.78586	-0.916747	-0.18175	0.808807	2.67367	1.01653	5.97621	-4.69507	5.9524	-1.53873	-0.222174	2.55263	2.22112	18.6321	1.13616	-10.5261	2.16875	-3.0903	1.69007	-0.340979	-0.0857794	6.42075	6.17509	2.57098	0.228799	0.0886177	-2.43055	-4.35591	-0.872276	-13.7403	0.489675	-0.253831	3.2478	-6.3497	-0.410334	-11.3915	1.00319	10.3649	0.867868	-0.866365	5.03061	-4.63352	2.18045	13.4942	-1.21396	3.85274	1.12902	3.10454	0.42804	-24.2384	-2.61025	9.6864	-1.81484	1.36596	-1.4256	-0.438437	1.26061	-3.44048	0.278995	7.12734	5.72274	0.0405715	-7.48294	-1.34266	-0.982624	-0.735677	-0.233248	2.49994	-0.516148	0.109055	-2.36335	-1.87289	-6.0413	0.927942	-0.917898	1.07837	2.26821	-1.67243	-4.42736	-5.08557	1.89393	1.4078	1.3183	2.82829	0.339152	-11.4023	-0.193965	-0.887219	1.50122	-1.56798	17.5418	-0.376978	-3.98974	-3.12682	-0.353346	19.5155	0.029291	-3.5627	-5.72595	3.87499	-3.46234	-6.19285	0.627082	1.75871	-3.49753	-4.60399	-3.37144	-0.839334	1.2207	-1.26443	3.61621	14.3651	0.312137	0.785112	3.15983	2.84206	-1.04214	-1.82414	-1.82132	1.56336	4.21469	0.47486	-1.52653	1.03537	0.742048	-2.99422	-0.542511	-1.31973
3017	GSM348460	GSE7763	Larval Feeding Salivary Gland	Larval Feeding Salivary Gland rep4	tissue: Canton-S, 100 feeding third instar larvae	Flies were anaesthetised briefly by chilling on ice, then immediately dissected.	The larval salivary glands, dissected from third-instar feeding larvae.; amplification: 1-round	Salivary glands larval	0.545715	-1.18765	-0.727301	-3.62047	-0.697341	-1.45214	-3.24501	-4.49133	-1.08979	2.38908	6.59279	-1.24264	-0.475396	6.91337	-1.09336	1.69984	3.01632	12.1997	0.266871	1.5384	-1.56295	-6.15861	-2.80725	-1.28669	-0.264402	-1.06718	2.34486	2.49279	-1.5735	-0.431123	0.281883	3.64418	2.30942	-2.75509	2.28101	0.0123881	2.01004	-0.981352	3.5039	0.961229	-7.76299	1.07029	-1.68773	-7.59792	2.34244	-3.68426	-0.432946	6.05613	-2.76356	-0.825366	1.31707	-5.00297	7.02878	1.7339	-3.78333	0.966857	1.95686	1.87812	1.78529	2.14797	-2.94673	-12.2149	4.45912	14.9315	1.80323	-3.39809	0.61773	3.46008	9.3383	5.25051	3.98936	-1.74298	2.34012	4.29437	-0.66616	-16.8127	-2.42619	-0.65757	3.12845	-1.29525	0.940151	4.39128	-2.99276	0.0474157	-0.424034	1.73152	-1.56147	-0.71212	-1.18339	-2.46827	-9.36553	-0.771573	6.15904	-0.561398	2.36567	-2.55448	0.80674	0.102362	4.14802	3.22245	-0.397477	-0.202253	-2.52275	1.37906	2.3711	3.26861	-2.12153	3.53967	10.9537	-0.620532	-0.156236	0.887188	1.54804	-2.0222	6.70851	-0.268383	18.5366	3.46858	-1.79019	1.73294	-13.0686	1.54098	-1.4048	-0.222488	0.390693	17.184	-3.22773	2.80775	0.824942	11.1437	0.774562	0.534617	3.83481	-2.90144	0.085048	8.21905	-0.182443	1.91009	2.72319	-1.96707	-2.42895	-0.467806	-3.1481	1.24638	-1.8684	4.40284	23.1631	0.148236	-1.47479	-1.47131	2.37093	9.95016	7.57234	-22.3672	5.71159	-0.893455	19.8987	4.89699	2.03657	7.15184	-1.5194	11.6868	5.48818	-5.69351	2.72658	-1.48216	-1.25471	-3.94116	-0.80703	1.99519	-1.70828	-0.067793	-1.77772	1.25072	1.32676	-29.3777	-22.9179	0.979017	1.71348	3.85884	-0.0258948	7.36236	-1.91844	1.63063	18.3615	-0.986036	-3.85158	-1.48459	0.433503	9.63281	-0.11202	1.02595	1.6229	-9.65138	3.95275	0.916041	-1.80676	2.10862	-4.41582	-1.26185	-5.03172	-39.7173	-2.11932	0.158094	-4.8818	1.54854	-49.723	-2.52151	-6.21348	2.27447	4.57764	-1.92614	-1.63081	-4.87127	3.19622	1.46537	-1.7658	1.43123	1.64685	-1.7829	-3.65341	-2.44178	3.84136	0.24091	-5.80798	3.9772	28.6797	1.26389	2.6073	1.34249	-6.70513	1.04879	9.35391	14.2399	-18.7313	-0.209042	13.2914	-8.34573	-1.27821	3.92286	0.479567	-1.30217	2.92957	-0.209875	1.10596	4.06452	1.84801	-0.842327	-1.59934	0.170689	1.00082	-0.562502	-26.1154	1.62434	1.02924	3.13038	0.354877	8.68165	0.99583	-3.90508	-14.4532	2.2591	1.17253	-0.0798993	-4.00002	-2.1675	-0.121026	-1.16638	1.47044	2.21498	2.06438	2.82544	4.61113	4.73682	-2.26058	1.93139	0.715991	6.29889	-2.31431	-0.440614	-2.15891	0.677863	-2.83592	-0.903343	-2.46935	-0.995784	-6.60216	4.60724	1.14353	0.680694	2.90104	-1.39959	2.67782	-0.886505	3.2216	-0.915285	21.7938	1.53318	-0.630069	-0.0794381	0.794585	2.81747	0.882183	6.7359	-4.7169	8.30304	-1.56186	-0.349924	2.43406	2.01517	18.1096	1.27016	-10.5741	1.82806	-3.10211	1.32523	0.124182	-0.1406	6.42198	5.95211	2.38433	0.204252	0.198708	-2.41936	-4.0576	-0.774689	-14.1112	0.219434	-0.479425	3.11255	-6.40148	-0.644106	-10.8404	1.56665	10.1552	0.838855	-0.652883	4.64055	-4.54394	2.10936	13.2755	-1.25381	3.86004	0.391883	3.19102	-0.169465	-25.8535	-2.46524	9.67181	-1.70308	1.27395	-1.56076	-0.488594	1.15875	-3.16463	0.200496	7.32949	5.75868	0.196329	-7.60976	-1.54834	-0.998535	-0.905498	-0.0522758	2.25534	0.242955	0.210788	-2.10044	-1.81066	-5.82572	0.781833	-0.951781	1.01849	3.5449	-1.40528	-4.42046	-5.2205	1.81598	1.97394	1.29175	1.23787	0.0966891	-11.1212	-0.0635525	-0.858054	1.84261	-1.63795	18.2858	-0.429764	-4.26613	-3.18808	-0.476838	19.9502	-0.301415	-3.52374	-5.19688	3.99142	-3.14011	-5.96137	0.795769	1.64045	-3.27842	-4.60876	-2.7985	-0.775128	1.38095	-1.68225	3.75842	14.3822	0.324263	0.428885	3.50882	2.8179	-1.20179	-1.69055	-1.8806	1.36954	3.91335	0.268837	-1.7315	1.39532	0.728923	-3.31358	-0.499043	-1.56857
3018	GSM460202	GSE7763	Larval Feeding Malpighian Tubule	Larval Feeding Malpighian Tubule biological rep1	tissue: Canton-S, 50 feeding third instar larvae	Flies were anaesthetised briefly by chilling on ice, then immediately dissected.	Both anterior and posterior tubules with their common ureters, severed at the junction with the gut.; amplification: 1-round	Malpighian tubules larval feeding	0.240984	-3.50208	-0.653333	-2.55152	1.44421	-8.28993	-4.44293	-5.55065	-2.81432	1.32865	6.56518	-3.12884	-0.217401	5.86696	0.503313	0.0687866	2.18499	14.2692	0.110751	3.27917	-2.73209	-4.98945	-3.55497	0.591886	0.379893	-1.11921	3.25718	0.451616	-0.396482	-1.79406	2.19562	2.54232	3.57876	-0.72943	3.55329	2.0847	1.30423	-0.936193	2.76025	1.66975	-7.84785	1.93387	-1.58327	-8.56339	2.09977	-3.92232	1.72752	8.31951	-4.19504	-1.86359	0.481394	-3.56568	7.8662	1.83155	-4.32003	-3.5532	2.96684	5.90888	3.21516	3.50966	-4.67601	-12.6066	7.59755	6.88774	2.39895	-4.06224	-2.61254	2.56665	10.0791	5.65848	5.06232	-1.1698	-0.483731	5.14932	-1.8069	-16.9895	-1.93373	-4.64727	2.61327	2.21987	0.782214	2.5642	-4.24084	1.99159	0.481146	1.95303	-2.16516	-1.18573	-1.67278	-2.32266	-10.3699	-0.0662224	3.60259	5.89308	1.54447	1.19256	-0.369867	-0.981561	2.11748	-20.7336	-3.24509	-3.03497	-3.00855	6.63439	1.74584	-2.33168	-1.78163	2.42259	10.8952	-0.688631	-2.53612	-2.7837	1.5843	-1.44893	6.52606	1.253	-3.39168	2.99981	-1.49702	1.27664	-12.5557	1.7968	-3.40628	0.315963	3.25192	17.2166	-2.42786	3.24842	-0.701766	11.4412	2.73123	0.468264	5.62643	-3.69998	-2.31572	9.08292	0.681125	5.24779	-3.99721	-1.91447	-0.744513	-3.9541	-3.20861	1.97751	0.379528	-29.8061	20.8534	-0.599951	-2.86747	-0.400829	3.14733	11.4412	7.11763	-20.3309	6.42586	1.14502	17.6485	4.46625	2.37041	7.5451	-1.93167	12.8417	2.47809	-6.67544	2.51409	-2.09919	-2.39467	-3.9916	-1.92754	0.781146	-1.4293	-0.0117182	-3.92925	0.929195	0.935103	0.0939394	-25.9889	-17.6611	0.995066	4.41419	-1.08273	7.63039	-2.39101	2.26912	29.1504	-1.0685	-7.22657	-3.44961	-1.53267	11.8459	-1.40203	1.5342	4.18771	-10.633	3.81999	-1.49155	-3.45151	0.39202	-3.85343	-0.561659	-3.96262	-20.7853	-3.50881	-2.0032	-3.78993	0.684973	-44.0175	-1.73567	-5.09618	2.61799	1.32049	-0.223431	-1.6548	-5.11484	0.468265	-0.133703	-2.66228	2.55466	1.94046	-4.26094	-5.45856	-2.50252	4.35566	-1.8025	-7.33136	2.51445	35.0877	-1.47693	1.79381	-0.202633	-6.04085	-0.686448	5.03165	13.0176	-10.8744	0.69136	15.9741	-8.65506	-3.55656	2.78411	0.675143	-1.87205	1.64219	-4.08389	2.82	2.71329	2.00198	-2.80313	-1.28112	-0.274332	1.93428	-2.4884	-22.5139	1.84786	3.8954	0.79088	-0.0396518	3.75996	3.47544	-2.77161	-11.579	3.40389	1.29917	1.27165	-3.88305	-2.18555	1.47015	-4.533	-0.913085	4.79338	1.34783	3.94143	7.1697	4.29228	-0.134746	1.97119	1.71453	5.73696	-6.00626	-2.61861	-1.59361	0.33086	-1.43848	-0.350355	-2.08093	-0.317035	-7.49183	4.26169	1.21835	0.95785	2.45004	-2.87009	1.3832	0.748306	2.26694	0.283044	23.733	1.57297	-4.20569	-0.885339	0.663254	4.70001	-0.938738	4.7742	-5.31552	8.89203	-1.16042	-0.122016	2.42075	0.659602	18.3881	1.2552	-10.8686	1.69629	-5.02705	1.03864	-2.59881	0.219391	5.76418	9.38443	2.08227	2.41923	1.39458	-2.25252	-4.3818	-2.00243	0.256192	0.571357	0.0660483	2.22863	-7.67748	-0.579791	-11.5662	2.33419	6.29381	-0.703283	-1.41262	10.2879	-3.77093	3.31503	12.6434	-2.06239	3.83443	0.0893725	4.66104	3.40657	-23.5171	-4.70685	10.1893	-0.244358	1.43648	-0.806775	-1.17121	0.0320523	-1.88759	0.284274	6.55654	5.46173	-1.37085	-8.37411	0.212528	-0.24701	-0.0918209	-16.1541	1.21681	0.578295	0.177454	-3.08466	-0.536969	-7.90721	2.09796	0.779464	1.75181	2.20673	-1.7234	-5.74988	-5.50205	3.20999	2.27309	-0.515992	3.61984	1.76072	-12.1471	-0.0721213	-0.511271	2.55162	-3.59774	16.6953	0.82635	-3.4357	-3.94265	-0.117903	16.3582	1.59873	-4.01863	-6.78817	2.62825	-2.65446	-9.63948	0.671144	1.30954	-2.83403	-1.3544	-3.27818	-2.18845	0.396004	-3.2074	2.4991	14.4331	0.812477	0.86039	2.32964	1.90111	-0.58101	-1.29956	-3.94804	0.621161	6.3088	-0.463359	-1.85844	2.61894	8.49939	-4.22442	-0.18099	-1.63639
3019	GSM460203	GSE7763	Larval Feeding Malpighian Tubule	Larval Feeding Malpighian Tubule biological rep2	tissue: Canton-S, 50 feeding third instar larvae	Flies were anaesthetised briefly by chilling on ice, then immediately dissected.	Both anterior and posterior tubules with their common ureters, severed at the junction with the gut.; amplification: 1-round	Malpighian tubules larval feeding	0.260179	-3.70149	-0.569105	-3.00778	1.49005	-8.87659	-4.54852	-5.65149	-2.65726	1.34338	6.48793	-3.06007	-0.212825	5.79748	0.401492	0.273196	2.14681	13.6999	0.174438	2.82861	-2.76717	-4.89514	-3.44477	0.323588	0.0413321	-1.19945	3.31149	0.333245	-0.479266	-1.48893	2.40139	2.55828	3.38614	-0.371302	3.60109	1.86374	1.025	-1.06071	2.77494	1.37272	-7.64339	1.91276	-2.02437	-8.42321	1.85706	-3.78754	1.94646	8.53619	-3.9051	-1.2982	0.513381	-4.1645	7.83977	1.76825	-4.16439	-4.04137	2.90885	5.71215	1.64162	3.24018	-4.04413	-12.4269	7.34116	6.12278	2.4285	-4.56398	-2.50796	3.02257	10.3654	5.65718	5.06039	-1.14551	-0.508792	5.15327	-1.69241	-16.613	-1.72029	-4.69905	2.55821	2.17657	0.544323	2.40332	-3.9455	1.87421	0.371701	1.85672	-2.08961	-1.01671	-1.89301	-2.38386	-9.91682	0.0545773	3.29102	5.86409	1.52439	1.47525	-0.287797	-1.07018	2.11562	-21.0192	-3.40059	-2.96348	-3.28145	6.70008	1.76385	-2.2981	-1.83622	2.26399	10.7811	-0.600327	-2.48866	-2.97714	1.82712	-1.62659	6.67667	1.15978	-1.19455	2.98461	-1.40971	1.3091	-11.9678	1.94297	-3.43861	0.288122	3.17852	17.0669	-2.2072	3.309	-0.314037	11.311	2.85389	0.548629	5.47022	-3.55886	-2.40484	8.84676	0.500648	5.39815	-4.08818	-1.67158	-0.802895	-4.02538	-3.40418	2.05794	0.302466	-30.0459	20.304	-0.769386	-3.23968	-0.0634941	3.1142	11.253	6.96688	-20.8275	6.11722	1.28089	17.3813	4.60138	2.45424	7.6142	-1.946	12.4376	2.68503	-6.54718	2.50986	-1.78285	-2.51077	-3.9904	-2.02087	0.823662	-1.38717	-0.364409	-3.46102	1.19777	0.747312	0.789898	-26.4226	-17.3685	0.906931	4.52745	-1.04228	7.53175	-2.39231	2.28947	29.2184	-1.02449	-7.4215	-3.47813	-1.63509	11.8614	-1.67097	1.5895	4.04075	-10.4944	3.85865	-1.31482	-3.30835	0.555993	-3.89043	-0.631574	-3.86954	-20.6167	-3.92327	-2.02056	-4.08688	0.538948	-45.4028	-1.51865	-5.25534	2.41882	1.84441	-0.443307	-1.49761	-5.33969	0.673917	-0.579065	-2.73104	2.48356	2.05403	-4.11728	-5.49609	-2.32868	4.49313	-1.79606	-6.99754	2.60132	36.2068	-1.76662	1.33253	-0.0897404	-5.83673	-0.425249	5.13447	12.6834	-11.2464	0.501808	14.003	-8.68414	-3.50309	3.06865	0.675128	-2.13061	1.60182	-4.30524	2.9813	2.55437	2.04559	-2.77357	-1.43296	-0.0781795	1.90986	-2.71051	-22.3896	1.93873	4.25455	0.606481	-0.200063	3.72267	3.39637	-2.83858	-11.1078	3.24929	1.49826	1.01214	-4.24141	-1.8576	1.37794	-4.17286	-1.13751	4.47152	1.42896	4.2698	6.92624	4.22804	-0.157225	2.01051	1.49342	5.39441	-5.71174	-2.54596	-1.58372	0.282389	-1.10532	-0.364867	-2.20894	-0.501947	-7.48941	3.85212	1.15571	0.89197	2.43901	-3.182	1.70511	0.772201	2.50275	0.285649	23.7458	1.88194	-4.81068	-1.34134	0.429936	4.7877	-0.823334	4.95088	-5.12889	8.51205	-1.44628	-0.00136172	2.42111	0.614617	18.2942	1.15917	-10.6667	1.22986	-4.90467	1.09338	-2.22429	0.576015	5.80003	9.20044	2.00325	2.34874	1.2594	-3.06191	-4.30107	-2.27717	-7.4172	0.415345	-0.06503	2.0452	-7.51819	-0.329656	-12.261	2.18313	5.87985	-0.880558	-1.45133	10.3585	-3.42678	3.35701	12.0171	-2.01105	3.85974	0.593021	4.47959	3.78027	-22.9982	-4.71015	10.185	0.0422036	1.10845	-0.854375	-1.10832	-0.0561187	-1.64871	0.340836	6.31544	5.56683	-1.07387	-6.47169	0.135161	-0.110704	-0.0371638	-16.2213	1.15016	0.521167	-0.0310661	-3.16527	-0.604314	-7.59776	2.05491	0.762213	1.50159	1.94832	-1.56693	-5.64255	-5.30253	2.97374	2.12407	-0.71453	3.31899	1.56281	-11.8261	-0.74537	-0.488475	2.64261	-3.54178	16.5197	0.680196	-3.32676	-3.76732	-0.0528386	15.9498	1.38516	-3.96424	-6.81216	2.27385	-2.83906	-10.3197	0.359866	1.22886	-2.6311	-1.47956	-3.61014	-2.1932	0.585934	-3.11416	2.36569	14.3874	1.1137	0.129887	1.99343	2.19037	-0.510106	-1.5383	-3.85163	1.18723	6.32653	-0.282353	-1.93934	2.99974	8.72205	-4.15523	-0.180049	-1.40807
3020	GSM460204	GSE7763	Larval Feeding Malpighian Tubule	Larval Feeding Malpighian Tubule biological rep3	tissue: Canton-S, 50 feeding third instar larvae	Flies were anaesthetised briefly by chilling on ice, then immediately dissected.	Both anterior and posterior tubules with their common ureters, severed at the junction with the gut.; amplification: 1-round	Malpighian tubules larval feeding	0.209901	-3.74459	-0.483876	-2.71118	1.38709	-8.17191	-4.09151	-5.44075	-2.75946	1.21067	6.52263	-3.19906	-0.241171	5.96073	0.430165	0.233152	2.18805	13.6569	1.37733	3.56031	-2.62871	-4.99047	-3.48805	0.461655	0.3119	-1.28407	3.02825	0.675866	-0.474323	-1.66284	2.22106	2.52974	3.28591	-0.386092	3.3955	1.88654	1.02981	-1.13664	2.56037	1.67042	-7.77596	1.83281	-1.53699	-8.29428	2.32935	-3.83855	2.07413	8.80313	-3.99729	-1.75607	0.59911	-4.35902	8.12172	1.73367	-4.19823	-3.19988	3.04101	5.6923	1.73041	3.43712	-4.33884	-12.4884	7.67384	4.99546	2.35063	-4.46559	-2.47984	2.68065	10.2753	5.8674	4.9678	-1.1164	-0.632712	5.48794	-1.59682	-16.764	-2.119	-4.76865	2.80976	2.16249	0.826508	2.42329	-4.15018	1.84128	0.125638	2.18714	-2.32916	-1.24029	-1.77674	-2.49558	-10.1354	-0.0368476	3.6516	5.75237	1.29331	1.33996	-0.663712	-0.905913	2.27288	-20.5709	-2.60563	-3.13462	-3.00473	6.69738	1.78134	-2.2044	-1.8417	2.35559	10.9152	-0.738289	-2.51587	-3.22403	1.75897	-1.58548	6.69038	1.25194	-2.97382	2.95793	-1.46837	1.25145	-12.3452	1.70929	-3.49235	0.0487013	3.17533	17.3022	-2.43526	3.03442	-0.394116	11.2583	2.52199	0.587621	5.38041	-3.65475	-2.37318	8.64161	0.507873	5.08417	-4.00714	-1.80946	-0.929329	-3.8648	-3.35222	2.15157	0.42153	-29.8378	21.0397	-0.710541	-2.96139	-0.178263	2.91586	11.2659	6.89554	-20.4264	6.33534	1.11641	18.2767	4.7168	2.36332	7.7167	-1.85277	12.7345	2.81429	-6.68714	2.63028	-2.34014	-1.84902	-3.86668	-2.10997	0.999406	-1.54556	-0.135388	-4.13901	1.12716	0.823646	0.311259	-26.6746	-17.7363	0.965308	4.41135	-1.10441	7.49094	-2.33697	2.29073	28.7691	-1.08212	-7.11616	-3.42736	-1.76324	11.6949	-1.5992	1.49467	4.61755	-10.575	3.92643	-1.30481	-3.56353	0.428336	-4.08216	-0.402581	-4.07605	-20.7524	-3.81127	-1.92581	-3.90007	0.673577	-45.1383	-1.76849	-5.31356	2.4426	2.02312	-0.46742	-1.40868	-5.53925	0.454854	-0.539534	-2.71539	2.05112	1.95891	-4.08123	-5.41586	-2.49662	4.23846	-1.89276	-7.06729	2.5148	34.9245	-2.20188	1.65682	-0.0772447	-5.86021	-0.593621	5.17277	13.0308	-10.8989	0.638364	14.5626	-8.64411	-3.35939	2.67968	1.05011	-1.99747	1.63289	-4.33753	2.68423	2.66226	2.05417	-3.03231	-1.24971	-0.411777	1.82755	-2.57264	-22.8154	1.9285	4.04225	0.712999	0.311134	2.97305	3.50125	-2.58407	-11.8517	3.5058	1.53613	1.2253	-4.36173	-2.10636	1.25201	-4.19428	-1.17871	5.00202	1.55956	3.86686	7.26896	4.18736	0.113046	2.14515	1.56129	5.56896	-6.04962	-2.70463	-1.61507	0.523657	-1.11476	-0.466224	-2.17233	-0.546884	-7.42139	4.14196	1.07977	0.851274	2.45549	-3.16728	1.49786	0.943645	2.18654	0.447844	23.081	1.81709	-4.64521	-1.0606	0.34554	4.74048	-0.82105	4.62767	-5.01656	8.94858	-1.375	-0.0374917	2.22897	0.578664	18.6967	1.1457	-10.7337	1.49675	-4.96839	0.899391	-2.46335	0.471602	6.02428	9.4986	2.05601	2.18988	1.1968	-2.70546	-4.32653	-2.03322	-1.36257	0.286328	0.0984822	1.90624	-7.53878	-0.383373	-12.022	2.29081	6.83378	-0.744603	-1.328	10.6212	-3.71312	3.40047	12.3001	-2.11563	3.85772	0.564738	4.2969	3.2577	-23.3789	-4.67786	10.3223	-0.010247	1.26403	-0.901913	-1.03615	0.24377	-1.57684	0.176626	6.54099	5.4355	-1.48397	-6.69071	0.0160513	-0.234741	-0.0138943	-16.4012	1.32461	0.683859	0.0466103	-3.20817	-0.705656	-7.93863	2.30432	0.591888	1.6364	1.79843	-1.62732	-5.79777	-5.50967	3.14237	2.11615	-1.01386	4.21878	1.69434	-11.8215	-0.56349	-0.308748	2.33061	-3.48032	16.7805	0.63417	-3.51354	-3.73716	-0.124238	16.487	1.44484	-3.93714	-6.61391	2.40811	-2.41763	-9.73112	0.763776	1.29921	-3.08042	-1.43348	-3.93136	-2.24554	0.607539	-2.84426	2.2719	14.4073	0.862073	0.915987	2.04273	1.84401	-0.563233	-1.32718	-3.80281	0.551243	6.14941	-0.186944	-1.77855	2.77237	8.46237	-4.2487	0.0512189	-1.35514
3021	GSM460205	GSE7763	Larval Feeding Malpighian Tubule	Larval Feeding Malpighian Tubule biological rep4	tissue: Canton-S, 50 feeding third instar larvae	Flies were anaesthetised briefly by chilling on ice, then immediately dissected.	Both anterior and posterior tubules with their common ureters, severed at the junction with the gut.; amplification: 1-round	Malpighian tubules larval feeding	0.0865847	-3.54792	-0.599076	-2.8618	1.04968	-8.17768	-4.23614	-5.34776	-2.62556	1.66935	6.49507	-3.27397	-0.194355	5.84677	0.501045	0.130782	2.49329	13.8	0.593152	3.02059	-2.45485	-5.01133	-3.46772	0.350445	0.36403	-1.00676	2.97738	0.598474	-0.367291	-1.42279	2.13634	2.63712	3.89082	-0.685468	3.62767	1.90449	1.21828	-1.04847	2.65438	1.65367	-7.65534	1.99209	-1.47729	-8.56359	2.15783	-3.85923	2.05749	8.46834	-4.23917	-1.7435	0.574736	-4.01828	7.89708	1.93298	-4.26044	-3.14537	2.99856	5.92243	2.38028	3.51424	-4.44065	-12.3924	7.41427	4.34852	2.22503	-4.26078	-2.41044	2.60864	9.81772	5.69722	5.01145	-1.09347	-0.335669	5.37753	-1.70699	-16.46	-2.38237	-4.76386	2.61668	2.08176	0.842938	2.53941	-4.05504	1.98811	0.326397	2.18619	-1.90181	-1.22736	-1.49952	-2.27712	-10.1964	0.207106	3.45554	5.71219	1.31177	0.995521	-0.543826	-0.885359	2.76418	-20.9724	-3.0731	-3.00089	-3.07177	6.59438	1.72632	-2.45246	-1.8305	2.34368	10.7717	-0.671551	-2.63475	-2.93491	1.74787	-1.44361	6.63744	1.0034	-3.37507	2.83722	-1.26098	1.15823	-12.3497	1.75709	-3.42823	0.393631	2.98055	17.0742	-2.51143	3.24527	-0.444401	11.2222	2.48261	0.441745	5.51484	-3.87194	-2.58903	8.85876	0.357484	5.04971	-4.05174	-1.62612	-0.987194	-3.90099	-3.0301	2.0699	0.377419	-30.2291	20.2574	-0.750436	-2.93713	-0.296724	3.08333	11.3329	6.91175	-20.5777	6.2889	1.0304	18.2076	4.34243	2.14075	7.72308	-1.85607	12.7269	2.86252	-6.44181	2.60447	-1.96943	-2.17039	-3.83303	-1.84654	0.87145	-1.60006	-0.143919	-4.09694	0.852065	0.749695	-0.111156	-26.209	-18.066	0.96595	4.3367	-1.07366	7.58262	-2.28549	2.42746	29.6887	-1.24294	-8.04248	-3.58	-1.68689	11.4448	-1.61412	1.47142	4.73216	-10.34	3.71312	-1.5981	-3.35834	0.560189	-3.81023	-0.359484	-3.90066	-21.3948	-3.51285	-1.69409	-3.81332	0.808452	-45.0058	-1.82899	-4.96627	2.47814	1.85323	-0.221124	-1.65683	-5.11182	0.57958	-0.454043	-2.78201	2.19952	2.10286	-4.20584	-5.38757	-2.5189	4.62153	-1.84213	-7.20025	2.56383	35.5516	-1.67023	1.76299	-0.0528581	-5.90965	-0.82016	5.41541	12.8676	-10.8864	0.661587	14.4091	-8.53571	-3.57441	2.78601	0.866671	-2.11526	1.54464	-4.23629	2.73838	2.9688	2.07335	-2.99008	-1.15828	-0.180904	1.87004	-2.58136	-22.5357	1.80173	4.01004	0.567291	0.368653	2.99602	3.43034	-2.67646	-11.1654	3.41165	1.37789	1.41972	-4.29386	-2.18565	1.48396	-4.34977	-1.31844	5.08574	1.42041	3.95366	7.52885	4.19752	-0.133083	1.92492	1.55712	5.43906	-5.98686	-2.68011	-1.65431	0.064037	-1.29608	-0.253729	-2.06064	-0.199483	-7.44322	4.44121	1.19999	0.911863	2.50351	-3.07589	1.62818	0.104518	2.24589	0.529154	23.1517	1.87551	-4.21985	-1.06935	0.79518	4.56611	-0.913826	4.03163	-5.0137	9.15212	-1.39441	-0.0151928	2.14909	0.628175	18.1449	1.12438	-10.583	1.43276	-4.9436	1.14972	-1.33184	0.47247	5.7515	9.53359	2.00259	2.18382	1.12911	-2.05076	-4.19346	-1.68842	0.285252	0.316297	0.103134	2.02988	-7.63007	-0.51257	-12.675	2.41414	7.36114	-0.568334	-1.30167	10.296	-4.04516	3.33725	12.3425	-2.12919	3.77328	0.25494	4.32572	3.63517	-23.5791	-4.63387	10.0849	-0.115995	1.34737	-0.752602	-1.1861	0.0215592	-1.72073	0.361278	6.41368	5.49369	-1.76626	-7.82488	0.242147	-0.14316	-0.224251	-16.452	1.28483	0.544956	-0.0141107	-3.00433	-0.575222	-7.90883	2.17306	0.955242	1.4901	2.04304	-1.7432	-6.04908	-5.46525	2.87551	2.26192	-0.817473	3.157	1.68233	-11.8022	-0.57389	-0.261552	2.34913	-3.41632	16.7	0.654279	-3.47863	-3.70419	-0.110534	15.8744	1.57291	-3.85646	-6.71478	2.40199	-2.62141	-9.56188	0.702484	1.35588	-2.87588	-1.5471	-3.60043	-2.13249	0.591299	-3.09845	2.47428	14.2114	0.858451	0.960177	2.48937	1.63398	-0.647518	-1.13387	-3.98189	0.454418	6.13546	-0.473075	-1.70727	2.47192	8.39113	-4.61913	-0.228356	-1.41876
3022	GSM460206	GSE7763	Larval Feeding Fatbody	Larval Feeding Fatbody biological rep1	tissue: Canton-S, 30 feeding third instar larvae	Flies were anaesthetised briefly by chilling on ice, then immediately dissected.	Prominent lateral fat bodies.; amplification: 1-round	Fatbodies larval feeding	0.304536	-3.89553	-0.48488	-3.29258	0.187379	-4.35778	-1.26169	-5.16555	-2.33093	4.03279	6.56794	-0.747973	-0.605373	5.93862	-2.36917	1.20677	5.33545	13.0749	1.38748	0.231207	-2.29652	-4.69701	-3.06066	-0.251842	-1.0277	-3.08541	3.36323	0.180379	0.612748	-0.723647	1.28353	3.84401	3.78908	-2.30431	-3.83782	0.92267	2.84725	-0.45114	2.58767	1.60605	-8.97382	1.92194	-0.0923958	-7.79323	1.92305	-2.67145	-0.313321	8.21541	-3.51821	-6.51489	-0.0982887	-4.97065	5.15799	2.25393	-3.80975	-1.43911	2.08702	2.38877	3.64421	2.03458	-3.85671	-11.3718	6.49923	9.55037	3.2664	-2.9058	-5.26696	1.95596	8.73867	6.22485	2.63575	-1.98549	2.71483	4.76382	-0.185698	-14.7139	-1.98083	1.0231	3.58137	0.562413	3.69198	2.73706	-5.78351	3.25715	-0.111429	2.03255	0.748143	-1.46548	1.42926	-3.40071	-10.8512	0.373185	3.59428	4.57261	2.41336	-2.25268	-3.17448	0.635613	-3.55089	-0.281054	3.00422	-10.6056	-3.21421	8.01958	1.41771	-4.66303	-0.0858064	3.0825	11.0161	1.05922	-1.27119	-0.695579	1.01939	-1.33585	6.41749	0.546268	-4.15831	3.57085	-1.12637	1.60901	-8.28699	1.79444	-1.48289	-1.09265	2.63914	16.9081	-2.48938	1.11671	-0.76447	10.8397	-0.792025	0.653043	6.05705	0.406245	0.966795	8.27439	-0.676364	2.83504	1.382	-2.95077	-4.23143	-1.17298	-4.74855	0.0225472	-1.12816	4.20541	19.0034	-0.390763	1.0423	-1.96132	-5.29448	10.1795	7.21458	-19.8643	5.35353	2.94528	18.1696	3.78055	2.35065	7.4759	-0.609617	12.9613	4.64899	-5.55822	3.74294	-0.269983	0.447493	-3.30738	-0.627212	1.22429	-1.26882	1.30233	-5.24155	-0.097122	1.62366	-0.294931	-16.8417	-0.316496	0.899274	3.98533	0.0863575	7.25362	-2.67479	1.93144	35.6837	-0.181262	-3.10671	-2.80562	-0.537519	8.45371	-2.74237	1.77079	6.02079	-8.88344	3.6653	-0.168944	-5.67915	1.13343	-2.62517	-1.02059	-2.96454	-31.5507	-4.18139	-4.20615	-2.07404	1.26737	-51.7515	-1.9761	-5.31573	1.94911	4.00196	-0.922607	-0.328404	-5.71194	2.6248	-2.82119	-1.5832	0.970726	2.30991	-1.16388	-5.10119	-1.34233	4.55452	-0.469952	-7.43986	3.19445	28.4267	-1.38036	0.479736	-0.660624	-5.57956	-0.414307	15.804	13.302	5.61085	1.03607	13.1238	-7.1608	2.22613	2.5061	0.382101	-1.40887	2.49678	-2.91177	2.52695	3.0154	1.99569	-1.70958	-1.57682	-0.943336	0.964242	0.224151	-21.2862	0.869721	-1.19053	2.33874	1.11895	-1.07059	3.65911	-3.53718	-12.665	1.48096	0.620379	0.806051	-3.97075	-2.67432	-0.224746	-2.86822	1.14175	4.32249	2.6059	3.1678	27.7251	4.42596	1.12196	1.82762	1.07659	2.54609	-3.89964	-0.297982	-1.02524	1.11353	-1.5798	1.91057	-1.50422	1.90762	-7.19494	3.27517	2.64057	-0.590986	1.37665	-1.52015	0.514998	-33.6	0.885153	0.119559	22.2124	1.54663	0.46743	-0.174173	0.556082	2.97188	-1.8846	3.03107	-3.016	8.12873	-0.475308	-0.298733	2.83973	1.26982	17.8091	0.434229	-9.6622	0.960133	-2.41828	1.65353	-11.3229	-0.540037	5.36332	8.6059	1.42353	3.18713	0.448474	-2.34985	-4.19751	-3.45404	0.209949	-0.659341	-1.03578	2.17125	-6.80848	-2.95159	-11.8614	2.80188	14.3592	0.10637	-1.8864	4.83323	-4.83263	3.20316	10.3826	-2.54971	5.30574	1.73323	1.82766	2.48594	-21.8469	-3.93252	9.82235	-1.05316	1.51098	-2.45915	-2.08402	2.54925	-2.07931	0.053763	6.78334	3.23279	0.943445	-5.54407	-0.80847	-2.02926	-0.176133	-0.379886	0.849359	-0.107197	0.124414	-1.31167	-0.768193	-7.02115	2.15455	-0.812967	-0.194182	2.61917	-1.05235	-4.34169	-5.44903	2.97088	2.52294	1.75392	8.05515	0.69941	-11.8395	-1.06103	1.91997	2.84251	-1.40541	16.1065	1.69911	-3.29374	-3.70283	-0.60166	13.955	0.474231	-3.10868	-6.49236	3.4274	-3.18238	-8.8029	0.556509	1.83188	-2.48886	-2.75974	-6.19492	-1.14743	0.252145	-1.84977	2.99231	13.178	1.18015	1.18349	2.66277	2.56309	1.83144	-2.41728	-0.749424	-3.32352	7.07023	-0.717989	-2.61814	0.659752	-3.76921	-2.79156	0.0468213	-2.12487
3023	GSM460207	GSE7763	Larval Feeding Fatbody	Larval Feeding Fatbody biological rep2	tissue: Canton-S, 30 feeding third instar larvae	Flies were anaesthetised briefly by chilling on ice, then immediately dissected.	Prominent lateral fat bodies.; amplification: 1-round	Fatbodies larval feeding	0.162295	-4.06234	-0.214279	-2.57588	-0.30291	-3.95061	-0.885274	-5.37065	-2.52446	4.25219	6.69788	-0.899698	-0.358564	6.1943	-2.27959	0.838827	5.20889	12.5874	-1.91122	-0.0321587	-2.14661	-5.19692	-3.0871	-0.27478	-1.0381	-3.06628	3.13386	0.42205	0.406726	-0.889875	1.53926	3.66459	3.16815	-2.55295	-3.47752	0.990878	2.94597	-0.67409	3.31716	1.90034	-8.75012	2.17744	-0.206824	-7.20559	1.25665	-2.84103	-0.34775	7.64098	-3.28434	-2.04272	0.0767699	-5.33493	5.43711	3.65855	-3.71742	-1.46224	2.65126	2.36744	2.64582	2.35504	-3.63805	-11.2605	6.3339	17.0251	2.80243	-3.08243	-4.48677	1.94165	8.97865	6.01584	3.15188	-2.07152	3.11694	4.56955	-0.371845	-15.2508	-2.09632	0.861612	3.34111	0.265034	3.62302	2.43243	-5.72147	3.40747	-0.193818	1.95585	0.987805	-0.971534	1.1247	-2.86067	-10.3874	0.671371	4.3422	4.18811	2.53127	-2.59603	-2.64934	0.515397	-4.16788	-0.51869	2.78892	-10.6354	-3.27872	7.97062	1.55967	-4.78997	0.00986179	2.88811	10.827	0.74573	-1.16939	-0.484019	0.963254	-1.05607	5.81686	0.521567	-3.48866	4.09931	-0.248724	2.03106	-7.76059	1.73474	-1.98564	-0.456738	2.53284	17.1403	-2.6404	1.03208	-0.923749	10.4943	-0.880471	0.644222	6.11083	1.04022	1.06014	7.96806	-0.490309	0.853124	1.28158	-3.25306	-4.25901	-0.975757	-4.41404	-0.0453441	-1.58265	3.13358	18.8959	-0.415771	0.40996	-1.96438	-2.80541	10.1478	6.86157	-20.7984	5.17475	2.98717	17.1159	3.33795	2.48264	7.32153	-0.754134	13.0476	4.94871	-5.93343	3.36281	-0.171571	-0.656769	-3.42009	-0.674045	1.26669	-1.29592	1.09377	-4.78226	-0.264684	1.74758	0.0330464	-15.5556	0.293024	0.317667	3.7978	0.314269	6.6979	-2.85322	1.93922	37.415	-0.510611	-3.65734	-3.25225	-0.372509	9.01121	-2.43715	1.81219	4.64406	-8.97629	3.50496	-0.671634	-5.12477	0.703986	-2.29875	-1.15782	-3.0909	-33.5168	-3.91958	-3.85623	-2.4341	0.996543	-50.1414	-1.87609	-5.35896	2.18326	4.22311	-0.851525	-0.415275	-5.28044	2.87971	-2.35339	-1.97905	1.16301	2.49005	-1.85951	-4.86308	-1.97063	4.58327	-0.617866	-7.42928	3.23941	30.8563	-0.204411	0.700232	-0.579673	-5.09952	-0.701751	15.2795	13.311	5.19626	1.11291	14.004	-7.71393	1.08113	2.77458	-0.715784	-1.85158	2.44626	-2.64527	2.48424	2.91922	2.15851	-0.540031	-1.86988	-1.7552	1.32514	0.115894	-21.6674	1.0211	-1.10142	2.53132	1.0736	1.16386	3.36872	-3.05129	-12.5307	1.26784	0.342906	0.845349	-4.84036	-2.8128	-0.236458	-3.23667	0.771211	3.55943	1.95733	2.82841	26.417	4.46112	0.855808	1.93836	1.06238	2.56873	-3.83864	0.00178896	-1.09444	1.05795	-1.76698	2.0444	-1.53258	2.04877	-6.61004	3.19206	2.88245	-0.363767	1.21038	-1.42521	-1.24158	-32.5876	0.645498	0.170137	20.2141	0.743637	0.508688	-0.25258	0.771986	2.53321	-1.76053	3.42076	-3.04179	7.77213	-0.295716	-0.325377	2.83837	1.13494	17.7024	0.496439	-9.74576	0.767986	-2.21603	1.88182	-10.2569	-0.680169	5.37386	8.01421	1.5007	3.03349	0.00594933	-2.53863	-4.30051	-2.55466	0.780548	-0.458545	-1.68288	2.30591	-6.92929	-3.05362	-11.9555	3.25891	13.8516	-0.0993033	-1.81646	4.74136	-4.55263	3.06336	9.92715	-2.40679	5.57274	1.32119	2.31427	1.90952	-22.7088	-3.78015	9.9372	-1.24061	1.80202	-2.66773	-2.13445	2.10933	-1.91743	-0.370011	6.81082	3.66288	1.13259	-4.61429	-0.6711	-2.03265	-0.442435	-0.393022	0.728225	-0.79141	0.118299	-1.09656	-0.356158	-7.13772	2.36016	-0.488046	-0.324512	3.62943	-1.06952	-4.23488	-5.6053	2.50867	1.68077	1.53471	6.28423	1.13233	-11.8259	-0.527353	1.68115	2.88448	-1.836	16.9484	1.53761	-3.39671	-4.00227	-0.828119	14.3072	0.319534	-2.99185	-5.43785	3.53311	-2.81925	-8.391	0.640004	1.62012	-3.11678	-2.30686	-5.94477	-1.19679	0.172871	-2.55251	3.48139	13.1826	1.21013	0.931522	2.8682	2.71693	1.24106	-2.39821	-0.346435	-2.651	6.97135	-1.13843	-2.60349	0.337144	-3.93849	-2.90709	-0.331802	-2.24101
3024	GSM460208	GSE7763	Larval Feeding Fatbody	Larval Feeding Fatbody biological rep3	tissue: Canton-S, 30 feeding third instar larvae	Flies were anaesthetised briefly by chilling on ice, then immediately dissected.	Prominent lateral fat bodies.; amplification: 1-round	Fatbodies larval feeding	0.187831	-3.82083	-0.607322	-3.16639	0.369977	-4.59937	-0.472976	-5.24873	-2.54631	3.82639	6.33914	-0.503045	-0.647122	5.91562	-2.31897	1.1895	5.53698	11.7513	1.92815	0.239696	-2.31609	-4.82225	-2.92439	0.0896797	-0.954389	-3.25772	3.05211	0.330081	0.858145	-0.65208	1.01052	3.95687	2.93697	-2.22061	-3.78962	0.689111	2.9308	-0.322583	2.34239	1.65349	-8.63019	1.94008	0.163044	-6.358	1.05687	-2.10824	0.128377	8.46031	-3.15901	-4.05323	0.0786124	-4.57021	5.46801	1.97256	-3.34832	-1.00608	2.06097	2.33358	-1.23795	2.58004	-3.076	-11.0213	5.61418	10.4932	3.27633	-4.15673	-5.97699	2.02297	8.71773	6.05851	2.86946	-2.33575	2.95489	4.88548	-0.227132	-14.4413	-2.0185	0.824789	3.21605	0.697076	3.38885	2.36879	-5.86645	3.77035	-0.351424	2.6758	0.0625248	-1.62135	1.39198	-3.39764	-10.7572	0.457155	3.20683	4.70175	2.8352	-2.35413	-2.79753	0.84367	-3.60207	-0.529834	2.79153	-11.3632	-3.34697	8.29246	1.36822	-4.54213	-0.0503369	2.97836	11.5592	1.52858	-1.61939	-1.16515	0.619329	-1.35424	6.24452	0.434295	-3.76181	3.55633	-1.49593	1.84695	-7.35518	1.65266	-1.64961	-0.739532	2.58949	17.1115	-2.85424	1.24837	-1.29592	11.2742	-0.816287	0.972495	5.96574	0.54853	1.17177	7.15627	-0.627232	-0.681296	1.70978	-3.29168	-4.34215	-1.55715	-4.88321	0.165314	-1.32489	4.31109	18.8644	-0.690914	0.786083	-1.83693	-1.85871	10.1628	6.95885	-19.7921	4.92533	3.45592	17.2684	3.76299	2.46941	7.49487	-0.786471	12.8437	4.40987	-5.84333	3.69371	-0.180888	0.497464	-3.36899	-0.493772	1.17662	-0.904818	0.885599	-5.34763	0.0291805	1.89925	0.221884	-15.344	-0.41357	0.829685	4.28006	0.202046	7.15657	-2.71102	2.07365	36.2397	0.0493284	-3.62351	-2.8911	-0.300663	8.6209	-2.76907	1.7928	6.25988	-9.11157	3.58592	0.386347	-5.82268	1.42797	-2.62006	-0.998478	-3.18329	-30.6755	-4.53981	-4.48217	-2.14005	1.16892	-52.7303	-1.87141	-5.33756	1.75015	3.9889	-1.22671	-0.107584	-6.1548	2.47622	-3.14797	-1.662	1.15263	2.12009	-1.61279	-5.13672	-1.61459	4.79343	-0.672282	-6.88412	3.3473	28.9502	-1.34934	0.673174	-0.515922	-5.02438	-0.604102	15.9765	13.289	5.06289	0.680334	13.0344	-7.12013	2.75169	2.51359	0.648515	-1.71861	2.67946	-2.8564	2.67481	2.07326	1.93163	-1.78867	-1.65865	-0.976466	0.494291	0.203768	-20.8347	1.25852	-1.47635	2.32591	1.05485	-1.0366	3.46781	-3.6343	-12.3938	1.03475	0.60758	0.382818	-5.00717	-2.63879	-0.406946	-2.91912	0.782438	4.4301	2.46912	3.0608	27.2764	4.2115	1.22745	1.98298	1.07527	2.68979	-3.9198	-0.514887	-1.07007	1.20893	-1.36239	1.9924	-1.62466	1.85301	-6.9517	3.52621	2.62528	-0.618149	1.04258	-2.22929	1.28527	-34.7842	1.22785	-0.0925098	22.6372	1.59415	0.199333	-0.528376	0.50343	2.96289	-2.06707	3.70807	-3.15647	8.55639	-0.734803	-0.343449	2.12481	1.45492	18.4633	0.338777	-9.80219	1.11152	-2.51064	1.34023	-11.1543	-0.581345	5.163	8.6822	1.28309	3.08583	0.429039	-2.55837	-4.38414	-3.55543	-1.2345	-1.08364	-1.14988	2.04155	-7.00556	-2.58023	-11.936	2.67607	14.6841	-0.373264	-1.99603	5.3975	-4.64821	2.9547	10.3271	-2.68997	5.68215	0.580249	1.88502	2.62678	-21.1933	-3.7343	10.0191	-0.609957	1.41489	-2.94982	-1.75627	2.54081	-1.72701	-0.197094	6.5803	3.43278	0.803681	-4.44752	-0.86768	-1.9529	-0.223895	-0.28449	0.968395	-0.968197	0.174911	-1.63942	-0.344475	-7.21361	2.08147	-1.11417	-0.591008	2.13677	-1.28244	-3.99917	-5.59609	2.97666	0.808576	1.72831	9.79341	0.885127	-11.5321	-0.329844	1.80919	2.09956	-1.48945	16.0248	1.60437	-3.43126	-3.73949	-0.302359	14.0932	0.246966	-2.79934	-5.74852	3.0509	-3.00478	-8.34737	0.809276	1.82114	-2.35801	-2.82537	-4.85537	-1.11158	0.0142244	-2.11666	3.16392	13.2838	1.22334	1.15873	2.68979	2.54047	2.01503	-2.72929	-0.800892	-3.04012	7.19253	-0.337979	-2.55146	1.04242	-3.73563	-2.58187	-0.0286701	-2.06176
3025	GSM460209	GSE7763	Larval Feeding Fatbody	Larval Feeding Fatbody biological rep4	tissue: Canton-S, 30 feeding third instar larvae	Flies were anaesthetised briefly by chilling on ice, then immediately dissected.	Prominent lateral fat bodies.; amplification: 1-round	Fatbodies larval feeding	0.307128	-3.54751	-1.23275	-3.05145	-0.0493697	-4.91335	-1.21743	-5.97266	-2.54077	3.70854	-19.894	-0.116107	-1.14314	4.60915	-1.60087	0.665488	4.68247	13.4136	0.938112	-0.320798	-2.1898	-11.9902	-3.09123	-0.669273	-0.780874	-2.9372	3.44818	0.587646	0.548651	-1.04582	1.30363	2.54975	3.80956	-2.69266	-3.44607	0.86353	2.45213	-0.65835	3.02761	1.61565	2.29949	2.09925	-0.529548	-8.6373	1.25018	-2.23904	0.3379	9.28019	-3.62316	-3.3508	0.0588476	-5.40389	5.67043	2.10965	-3.69913	-1.52151	2.16832	2.15511	3.86132	2.37223	-4.26056	7.87132	5.30042	9.80033	3.47015	-2.76673	-5.87802	2.01885	9.77679	6.98894	3.26526	-1.89652	3.11414	5.22701	-0.423032	-15.1539	-1.41758	1.12346	3.92559	-0.200975	3.36341	2.42583	-5.43099	3.46679	-4.68856	2.07952	0.294129	-1.66888	1.40141	-3.88344	-11.0831	0.773884	3.45942	4.12345	2.38589	-2.14416	-2.45143	0.617576	-3.92103	-0.189861	2.52177	-10.9501	-2.96535	7.6786	1.46035	-4.99104	-0.0985806	3.24142	10.0097	0.952752	-1.79317	-1.15454	1.05868	-1.69538	6.68532	1.49527	-3.99057	4.0632	-1.43088	2.28201	-8.42756	2.10857	-1.6482	-1.04435	2.06248	17.0616	-2.19089	1.20234	-1.43809	10.6334	-0.786699	1.30296	5.53928	-0.050396	2.01513	7.84422	-0.575864	-0.262413	1.89422	-2.69744	-4.23457	-0.965795	-4.65765	0.936334	-1.48832	4.54656	18.4804	-0.337113	0.826396	-2.31364	0.0810262	-0.165286	6.90781	-19.2694	0.502315	2.30395	18.1695	3.63053	2.85932	8.61227	-0.701204	12.5463	4.62467	-6.1447	3.30189	0.241258	0.115902	-3.18946	-0.405801	0.466832	-1.20568	1.3289	-5.50884	0.385954	1.46594	0.349179	-15.2277	-0.437928	1.24434	4.37732	-0.497316	8.62786	-3.1872	1.75025	34.9368	-0.79536	0.655424	-2.39663	-0.462076	15.793	-2.77965	1.24196	5.79933	-9.20496	3.92437	-0.204715	-5.21562	0.773213	-2.79114	-0.946294	-0.638311	-30.4589	-3.66814	-3.9372	-1.59162	1.01678	-50.2303	-2.47468	-5.64523	2.81682	4.22457	-0.714598	-0.136803	-6.19785	3.53088	-1.7442	-1.89391	0.883914	2.07333	-1.6805	-5.57752	-2.26537	4.61615	-0.808069	-6.80645	3.5756	28.7323	-0.701389	0.594436	-0.553515	-4.77526	0.479081	15.7969	12.1331	5.55593	1.13475	9.81422	-7.52949	2.23643	1.69565	0.788231	-1.93433	2.91068	-2.81376	2.30361	1.94502	2.33004	-1.48343	-1.88098	-1.00307	1.0573	-0.252768	-21.1891	1.07089	-1.21085	2.31181	0.84599	-0.429554	3.45446	-2.946	-12.9059	1.18858	0.201425	0.214852	-5.20916	-2.43779	-0.166856	-2.56479	0.497481	4.60323	2.86722	3.55297	26.7678	5.68179	0.827558	1.26669	1.35503	2.50311	-4.20172	-0.127205	-0.860406	1.18796	-1.85458	1.6029	-1.55783	1.83235	-7.70056	4.23389	2.95162	-0.742263	1.91458	-2.15782	1.83185	-33.6155	-0.223929	0.0115657	24.3077	1.84137	0.33722	-0.272727	-0.196056	3.77394	-2.30695	3.37478	-2.89518	8.08358	0.269547	-0.799374	3.26369	0.945948	17.2757	1.00601	5.05579	1.24754	-2.8005	1.89653	-10.5893	-0.562887	4.76115	8.25196	1.69242	3.07531	0.672947	-3.07361	-3.95692	-3.75739	0.913155	-0.710531	-0.843881	2.3654	-7.64476	-2.26867	-11.7124	3.14634	13.9304	-0.383086	-2.39036	5.21319	-5.29132	3.11435	10.3131	-2.72946	5.56655	1.75354	2.3362	2.26814	-21.8212	-3.81242	9.58997	-2.87004	1.61613	-2.25483	-1.97751	2.11497	-1.73825	-0.708539	6.53706	3.03426	0.899059	-4.89005	-0.321839	-2.18907	0.0944817	-0.140252	0.821431	-0.0882204	0.185337	-1.94948	-1.03411	-8.07944	1.96982	-0.842363	0.14989	1.98951	-1.19812	-4.25957	-4.9783	3.25088	2.47715	1.806	8.47974	0.598057	-11.8152	-2.03694	1.65684	2.161	-1.68021	16.2242	1.40486	-3.98357	-4.68978	0.402148	14.1352	0.542756	-3.24443	-7.18519	3.02635	-0.279459	-8.52592	0.798302	1.49758	-2.41556	-2.8525	-6.44622	-0.853723	-0.332836	-2.25876	3.4651	12.7671	1.43037	0.545506	2.52593	2.22984	1.90953	-2.12143	-0.782423	-2.30917	6.85519	0.123497	-2.6028	1.33577	-4.39129	-2.7154	-0.0385886	-1.97553
3026	GSM460210	GSE7763	Larval Feeding Carcass	Larval Feeding Carcass biological rep1	tissue: Canton-S, 30 feeding third instar larvae	Flies were anaesthetised briefly by chilling on ice, then immediately dissected.	Whatâ€™s left after the other tissues have been removed.; amplification: 1-round	Carcass larval feeding	1.12478	-3.79858	-0.776362	-2.87998	-0.905737	-2.41107	-3.50747	-4.1552	0.78934	3.97351	6.09464	-2.26242	-0.230557	8.0371	-0.397383	0.391586	0.0118036	14.1828	-1.34109	1.0472	-1.03504	-4.59765	-4.81471	-1.75932	0.785987	-1.06105	2.05435	0.242385	-2.34455	-0.167086	0.426142	3.93275	4.18472	-2.68387	1.61794	5.39661	5.19459	-1.15998	4.78747	1.18659	-8.30192	-4.57071	3.26077	-5.53185	2.92118	-3.1581	-1.75355	6.20449	-3.34419	-1.9059	-1.40152	-6.86896	8.50275	-1.45315	-4.17898	0.185309	1.45535	2.2118	4.9435	3.47705	-4.46071	-12.7777	4.72898	14.8955	1.93902	-0.65589	-1.65128	2.38222	8.87884	6.37882	-0.398866	-1.85845	1.07201	5.48522	-1.56643	-13.8478	0.948032	-1.1116	0.568206	-0.157432	2.45609	2.27166	-2.88013	3.02426	-0.535491	2.14093	-4.09588	-0.970856	-0.459061	-2.02242	-12.2258	-0.643793	4.5868	3.80908	0.0566496	-0.746605	-1.43606	-0.254057	1.68596	3.24519	1.3645	-1.67047	-3.14255	3.42665	0.319445	19.6094	-2.03572	3.43855	12.3258	2.5599	-2.64423	-2.06491	2.15649	-4.04148	11.6947	1.37586	-3.67815	4.72147	2.73897	0.556026	-9.25697	0.709308	-2.09174	8.3099	3.27711	16.6525	-4.2964	1.93495	-0.511872	12.5659	2.20903	0.823441	4.22298	-0.647066	-1.92373	10.066	-1.71749	19.6399	3.35808	-0.98983	-1.54568	-1.70017	-3.37505	0.67262	-1.80834	3.75927	20.3727	-2.46768	-0.939973	-0.618311	2.0997	10.9297	8.3526	-19.6412	7.48812	0.419278	17.161	2.95444	2.45612	8.55486	0.426271	11.1668	7.09757	-5.73543	2.78186	-1.99449	-0.729253	-1.54035	0.0726665	1.83934	-1.7256	1.88619	-5.43463	0.846395	0.684283	-5.65088	-22.6624	2.62928	1.24765	4.3888	-1.23421	8.80501	-2.87132	1.62283	20.2139	-0.247454	0.033671	-1.6548	-0.261099	8.8972	-1.94477	1.26405	2.19281	-9.87278	3.82354	-0.879427	-6.26095	1.09685	-2.66201	-1.01569	-3.38702	-24.6592	-1.59925	-5.35745	-3.5345	-0.476576	-47.7224	-2.42911	-5.23923	1.51718	5.43016	-1.41979	0.622866	-3.4185	3.9161	1.08001	-3.18191	0.437209	1.56871	-2.99068	-5.1475	2.4363	6.38017	-0.620682	-6.4492	2.44945	35.2427	-0.569379	0.540276	-1.45442	-8.80779	-0.0504219	12.071	14.4451	-4.09635	0.193148	15.3991	-5.70537	-0.446206	3.04707	-25.4347	0.00389931	2.78215	-0.140307	1.83761	3.71172	1.667	-1.52147	-2.73234	-0.011891	1.28523	0.122804	-21.5787	2.02747	-0.00289812	1.22052	-0.554839	5.47734	2.18696	-5.14033	-12.9782	1.97727	1.78169	1.16677	18.0502	-1.4873	-9.26304	-1.87533	1.73197	2.67419	1.20084	3.90301	4.46668	5.18452	-0.791912	1.61272	2.01647	5.04492	-3.81294	-0.464979	-1.42701	0.326738	-1.96067	-3.37792	-1.54435	-2.3911	-7.20434	6.21037	2.69849	-0.682026	1.04019	-0.103051	-21.1372	0.264243	2.6061	0.186726	26.8817	4.37843	-2.80994	0.589549	1.87934	-2.97723	-1.09762	4.35984	-2.75872	4.83929	-1.51287	0.484672	1.9462	0.807069	17.3725	-0.0788896	-11.2145	1.21741	-3.03664	-0.129002	-10.34	3.49845	6.55403	6.89207	3.46729	1.20988	0.77228	-2.49225	-4.19994	-4.72488	1.00929	1.85465	0.849615	-1.39593	-7.02078	-1.44949	-12.0579	1.66241	8.49515	0.201476	-1.37324	6.00609	-4.24023	8.15016	13.3127	-0.146087	-2.69862	1.70652	3.9918	1.62904	-20.4638	-2.36303	9.52472	-1.09588	-0.47597	-1.69192	-1.22561	-3.15189	-3.27457	0.921281	5.74289	7.08552	1.51873	-7.49234	0.0486854	-1.4914	0.577277	0.258927	4.67314	0.501831	0.299273	-1.58125	-2.46446	-7.16623	4.14236	-0.908172	-2.32272	2.12103	-1.54984	-3.20936	-5.06287	3.49624	3.47391	2.3846	3.2934	1.22006	-12.782	-1.64206	-1.347	1.87929	0.5894	14.3266	-0.587179	-2.34006	-3.56168	-0.412589	15.965	0.405073	-3.24885	-7.30907	2.84388	-3.7993	-8.21898	0.618583	1.49923	-3.26528	-0.35286	-4.43914	-2.7702	1.88533	-0.959315	2.03383	12.6815	2.40927	1.63595	2.32982	1.69126	-1.15561	-1.92276	-2.04912	0.385312	8.83495	-2.47712	-1.14724	0.498545	1.8981	-2.33719	-1.01788	-1.18722
3027	GSM460211	GSE7763	Larval Feeding Carcass	Larval Feeding Carcass biological rep2	tissue: Canton-S, 30 feeding third instar larvae	Flies were anaesthetised briefly by chilling on ice, then immediately dissected.	Whatâ€™s left after the other tissues have been removed.; amplification: 1-round	Carcass larval feeding	1.09644	-3.60366	-0.824362	-2.71797	-1.02562	-2.43177	-3.23385	-4.1822	0.940604	3.95601	6.49513	-2.50791	-0.619341	7.82114	-0.578231	0.529202	-0.163586	13.8692	-0.621747	0.713126	-1.24511	-4.45535	-4.61861	-1.54484	1.41581	-1.41208	2.24942	-0.21452	-2.64161	-0.845627	0.361535	3.90594	3.40774	-2.84719	1.85538	5.45628	5.80196	-1.14103	4.35199	0.640122	-8.37231	-3.81065	3.95399	-6.14432	3.71188	-2.86431	-1.71659	6.66163	-3.23389	-3.77363	-1.93836	-7.18625	8.73023	-1.57324	-3.83618	-0.371447	1.55355	2.33827	4.8758	3.70037	-4.31007	-12.7324	4.64851	19.0371	2.12459	-0.711799	-2.09823	2.60105	9.29733	6.34217	-0.453699	-1.76715	0.656348	5.65485	-1.8147	-13.5643	1.01464	-1.4108	1.10765	-0.0226524	2.27283	2.20231	-2.88252	3.02918	-0.650042	2.06975	-4.29505	-0.835812	-0.403629	-1.94895	-12.1915	-0.423668	5.00023	3.97674	-0.120356	-0.441289	-1.09152	-0.245967	1.36474	3.04706	1.22049	-1.52752	-3.1479	3.54255	-0.0360137	19.9783	-1.98385	3.47692	12.792	2.53214	-2.59129	-2.05586	2.14654	-4.25047	10.8497	1.16308	-3.73113	4.66277	2.56642	1.02331	-8.27119	0.751346	-2.51266	14.1967	3.58591	16.6961	-4.3448	1.53527	-0.1069	12.2683	2.26746	0.872404	3.95271	-0.2162	-1.98684	9.68459	-1.62424	19.5338	3.81429	-0.797482	-1.32888	-1.58354	-3.43873	0.291425	-1.8378	3.50945	20.5954	-2.48973	-0.994449	-0.768805	1.5559	11.3005	8.20689	-18.3856	7.47235	1.62666	17.7157	2.91171	2.69582	9.07941	0.353694	10.9746	6.57668	-5.83037	2.80881	-1.82477	-0.815458	-1.84003	-0.0604782	1.5712	-2.1472	1.9917	-5.52817	0.80356	0.669534	-5.46498	-23.0572	2.95959	1.20893	4.31786	-1.12118	8.72468	-2.81202	1.29656	19.5819	-0.325118	0.327495	-1.64873	0.16145	8.66624	-2.03887	1.28656	2.22442	-9.98203	3.53281	-1.03596	-6.77792	0.420057	-2.88028	-0.937897	-3.44179	-24.1976	-2.07356	-5.4614	-3.50092	-0.605793	-47.9777	-2.48154	-5.58856	0.889534	5.20738	-1.44468	1.00238	-2.99227	4.51489	0.978952	-3.33889	-0.0263367	1.20243	-2.96806	-5.34116	2.4449	6.05549	-0.0623425	-6.42527	2.41351	34.0218	-1.90529	0.847781	-1.62349	-8.486	0.314746	11.6679	14.3886	-3.98184	0.104257	15.6154	-5.64212	-0.255755	3.63773	-23.6009	0.0500394	2.68913	-0.4958	1.82514	3.52989	1.54628	-1.89862	-2.73133	0.537452	1.06598	-0.822145	-21.7638	2.04321	0.0714551	1.15546	-0.508673	5.48642	2.47903	-4.40277	-13.1511	2.0905	1.75719	0.99783	17.4743	-1.69505	-9.3292	-1.71472	2.21574	3.49802	1.24872	3.59236	3.66227	5.41822	-0.74561	1.5348	1.76495	5.28013	-4.19033	-0.844004	-1.64475	0.463183	-2.7815	-2.80523	-1.75082	-2.41741	-7.08364	6.09109	2.72765	-0.619851	1.33431	-0.571182	-21.161	0.836898	2.75237	0.048613	26.1059	4.16544	-3.44198	1.00514	1.5635	-2.44591	-1.39292	4.07459	-2.22763	4.55164	-1.36712	0.661304	1.93856	0.62789	17.557	0.0428462	-11.1168	1.53521	-2.55306	0.28612	-10.2276	3.56179	6.4586	7.511	3.47005	1.19961	0.629201	-2.50793	-4.43333	-5.08687	1.6376	1.48648	0.552111	-1.05021	-6.58929	-0.891358	-12.528	1.68237	7.62205	0.455182	-1.52827	6.15747	-4.63864	8.60456	13.5068	-0.292083	-2.35925	2.23153	4.05173	1.76075	-19.9897	-2.10422	9.40581	-1.02697	-1.43434	-1.89633	-1.16275	-3.00092	-2.99563	0.832092	5.6647	7.22505	1.62271	-7.13068	-0.344743	-1.78989	0.650406	0.255341	4.70968	0.14133	0.204271	-2.08188	-2.47013	-7.8588	4.26231	-0.619317	-1.84374	2.42342	-1.39364	-3.06735	-5.00649	3.28188	3.68269	2.56478	2.39158	1.29325	-12.9353	-1.99575	-1.71314	1.19394	0.578289	13.7629	-0.626351	-2.77569	-3.53935	-0.220638	16.344	0.396093	-3.26352	-6.95122	2.71967	-3.57446	-8.04974	0.299259	1.57279	-3.31237	0.0446172	-4.7627	-2.75596	1.88986	-0.422111	2.35832	12.9155	2.20041	1.70846	2.10217	1.44629	-1.19632	-1.85683	-1.9225	-0.476862	8.75323	-2.47509	-1.50115	0.165595	2.31112	-2.10843	-1.00282	-1.2455
3028	GSM460212	GSE7763	Larval Feeding Carcass	Larval Feeding Carcass biological rep3	tissue: Canton-S, 30 feeding third instar larvae	Flies were anaesthetised briefly by chilling on ice, then immediately dissected.	Whatâ€™s left after the other tissues have been removed.; amplification: 1-round	Carcass larval feeding	1.20543	-4.17827	-0.505343	-3.03626	-0.665352	-2.42682	-3.09605	-4.15112	1.61444	3.27451	6.29071	-2.53179	-0.832886	7.89374	-0.174875	1.06598	0.170918	14.0448	2.05939	1.5335	-1.53459	-4.35621	-4.28815	-1.39562	1.2058	-1.17243	2.22112	0.235743	-2.00069	-1.1105	0.316649	3.88651	2.62075	-2.7364	2.1135	5.08526	5.76006	-1.1875	4.06453	0.72804	-8.33571	-3.90125	4.34388	-6.44254	3.05438	-2.71885	-1.8525	7.57799	-3.34871	-6.3332	-1.88086	-6.09387	9.89004	-1.94025	-3.88569	-0.523183	1.17885	2.13915	4.78389	3.94736	-4.41422	-12.7679	4.23541	10.7617	2.38075	-0.719799	-2.90515	2.30237	9.08042	6.30228	-0.578531	-2.01822	0.559501	5.39312	-1.51514	-13.9386	0.553149	-1.69284	1.27475	0.12243	2.23355	2.09119	-2.74257	3.12047	-0.387963	2.33494	-4.09498	-0.81172	-0.362384	-2.13058	-12.3737	-0.602065	5.81195	4.24769	0.914786	-0.784032	-1.41429	-0.338614	1.15853	3.05983	1.36167	-1.57633	-2.44612	3.78024	-0.0684733	20.944	-1.97139	3.18736	13.496	1.67206	-2.89348	-2.37961	1.97766	-5.03796	10.0898	1.13773	-3.74452	4.1831	1.77206	1.21642	-9.89915	1.10503	-2.86598	19.0943	3.80959	17.0709	-5.22552	2.0627	-0.290638	12.5809	1.94213	0.977794	4.12715	-0.950498	-1.93777	10.0013	-1.44726	18.4218	3.96791	-0.391823	-1.62794	-1.59085	-3.7352	1.09841	-1.64282	3.58896	21.8223	-2.44033	-0.768887	-0.879262	0.64723	11.3306	8.61955	-17.8372	7.80616	3.18087	18.9293	3.3716	2.74783	8.5527	0.0648301	11.2803	5.89496	-5.58229	2.93467	-2.64194	-0.40977	-1.96921	0.418026	1.35436	-2.00883	1.83031	-5.41192	1.18263	1.04256	-5.29684	-24.4349	2.55795	1.4495	4.43634	-1.07928	8.92423	-3.11579	1.69757	18.8861	-0.102221	1.32768	-1.53324	0.0179681	9.23999	-1.75823	1.57368	3.39437	-9.92991	3.3078	-0.522925	-6.98489	1.36547	-3.07011	-0.590431	-3.53393	-22.4564	-1.55709	-6.3514	-3.70468	-0.330608	-46.3266	-2.7386	-5.74379	0.838898	5.54528	-1.06341	0.98196	-3.30224	4.07667	1.06098	-3.38316	-1.10312	1.44559	-2.98174	-5.30222	3.70462	5.85598	0.0552211	-6.44646	1.7641	32.2454	-3.31719	1.89308	-2.0448	-8.38323	0.290282	11.4294	14.1425	-4.67099	0.413906	14.6023	-5.62149	0.248523	4.33416	-20.0265	0.301211	2.09651	-0.598831	1.64217	3.71319	1.68911	-2.23893	-2.63994	0.204484	1.13155	-0.321478	-21.9314	1.87881	-0.560189	0.722505	-0.668028	3.88148	2.87559	-4.33327	-13.6896	2.29052	1.50665	0.683001	17.0175	-1.90468	-9.11779	-2.26975	1.93053	5.39464	1.51022	3.50941	4.0318	5.33902	-0.486386	1.40369	1.58612	6.11105	-4.18319	-1.18028	-1.59537	0.592738	-3.05653	-2.61374	-1.55633	-2.56114	-7.13153	6.49605	1.92719	-0.501059	1.25657	-1.04521	-21.5697	0.677867	3.14297	0.30525	26.4815	4.80312	-3.17076	1.15425	1.20123	-1.25731	-1.41909	4.4343	-2.27123	6.79653	-1.15929	0.892654	0.730017	0.438055	18.1775	0.102118	-11.5471	1.11028	-2.03704	0.271293	-10.6244	3.92247	6.26387	8.77748	3.15958	1.1858	0.665358	-2.64837	-4.35899	-5.65922	1.35648	1.31626	1.42279	-0.636818	-6.86935	-0.905758	-11.7255	2.12488	8.01512	0.293787	-1.43341	6.58521	-4.79128	9.27465	14.2685	-0.717234	-1.92737	1.08292	3.73598	1.91433	-20.9424	-2.319	9.55635	-0.84613	-3.53572	-1.879	-1.01695	-2.91199	-2.91699	0.841152	5.91589	6.94931	1.50661	-8.5063	-0.920814	-1.82476	0.659145	0.212829	4.70092	-0.290533	0.418109	-1.7864	-2.52092	-7.37496	3.56574	-0.703084	-1.78898	2.13944	-1.70225	-2.56274	-5.14612	3.70456	4.22011	3.04878	3.85022	0.869917	-13.1891	-2.54804	-1.38998	1.12438	0.556302	13.5086	-0.460077	-3.05783	-3.70034	-0.203318	17.4726	0.465881	-2.89801	-6.80332	2.34458	-3.62914	-7.91353	0.571864	1.49354	-2.66206	-0.145513	-3.9686	-2.7787	2.10107	-0.661064	2.42938	13.2429	2.43294	1.61452	2.51657	1.53043	-1.12677	-2.29639	-2.16042	-2.37651	9.1034	-1.44842	-1.5719	0.800506	1.95435	-3.00488	-0.186709	-1.59327
3029	GSM460213	GSE7763	Larval Feeding Carcass	Larval Feeding Carcass biological rep4	tissue: Canton-S, 30 feeding third instar larvae	Flies were anaesthetised briefly by chilling on ice, then immediately dissected.	Whatâ€™s left after the other tissues have been removed.; amplification: 1-round	Carcass larval feeding	1.21123	-3.58113	-0.64383	-2.54668	-1.00831	-2.16353	-2.92941	-3.96867	1.13282	4.16166	4.8441	-2.61274	-0.589399	7.84549	-0.363558	0.358431	-0.326808	13.4993	0.980696	0.923962	-1.36326	-4.8609	-4.63717	-1.82868	1.31441	-1.08451	2.17653	-0.031961	-2.64946	-0.914533	0.446831	3.94292	3.64602	-2.94516	1.7191	5.40948	5.16244	-1.1959	4.18183	0.640564	-8.00412	-3.33902	3.93452	-6.30154	3.11261	-2.92037	-1.726	7.16341	-3.2597	-3.94021	-2.34087	-7.41179	8.54297	-1.73462	-3.85501	-0.128634	1.50283	2.25291	5.18751	3.82159	-4.44693	-12.4131	4.21276	13.9603	2.12573	-0.590298	-1.95206	2.31255	9.19669	6.39301	0.406182	-1.78394	0.881812	5.36823	-1.55358	-13.3505	0.495144	-1.07455	1.63662	0.237936	2.42892	2.41239	-2.88665	2.25608	-0.737031	2.28689	-3.80405	-1.4429	-0.150823	-2.25458	-12.0834	-0.82381	4.74873	3.80617	-0.185338	-1.10798	-1.46755	-0.212276	1.73944	3.15504	1.6798	-1.6699	-2.70963	3.50827	-0.189217	19.8494	-1.89431	3.38796	12.7334	2.61392	-2.62189	-2.05248	2.23679	-4.12567	10.8882	1.3128	-3.71748	4.0445	2.12272	0.836533	-8.89	1.02134	-2.44267	13.801	2.97789	16.5453	-4.58	1.60091	-0.444015	11.9776	2.23635	1.0082	4.00476	-0.601305	-1.7063	9.34376	-1.69519	19.9689	4.01416	-0.69584	-1.60606	-1.33299	-3.39191	0.514924	-1.46325	3.98364	20.5984	-2.34179	-0.781894	-0.73142	1.97383	10.9272	8.04245	-18.8061	7.37086	1.06863	19.1578	3.07259	2.39044	9.01259	0.297546	10.9266	6.91065	-6.09853	2.88322	-1.55607	-0.455352	-1.75833	0.221941	1.55607	-2.36633	2.10591	-5.64494	0.885185	1.0239	-6.00911	-23.7065	2.70647	1.37464	4.23808	-1.3282	8.59823	-2.71033	1.47262	19.6841	-0.708577	0.5142	-1.62283	-0.0617942	8.49489	-2.19561	1.40451	3.22378	-9.63092	3.35473	-1.03751	-7.11383	0.720117	-3.06035	-0.984308	-3.23013	-23.9865	-1.77657	-5.34736	-3.46071	-0.771292	-49.1688	-2.63894	-5.63567	1.09088	5.24638	-1.48957	0.627269	-3.20895	4.51539	0.888166	-3.25141	0.197681	1.26781	-2.82301	-5.01844	2.62793	5.9755	0.133801	-6.67131	2.07799	34.7976	-1.80326	0.362497	-1.60181	-8.53721	0.157334	12.2416	15.2989	-4.11083	0.0755279	14.7395	-5.48427	0.0823608	4.11112	-22.6061	0.0828212	2.88112	-0.397209	1.65774	3.75693	1.65353	-2.19703	-2.94557	0.587667	1.11251	-0.698914	-21.8705	1.89861	-0.347632	1.41089	-0.307193	4.7887	2.78814	-4.29734	-13.3371	1.99351	1.67639	0.0338897	17.0841	-1.4544	-8.81698	-1.81075	1.72201	3.7072	1.30084	3.68666	3.83315	5.1294	-0.668713	1.53746	2.00736	5.27494	-4.03144	-0.961668	-1.60546	0.293333	-3.01852	-3.06158	-1.56033	-2.18778	-6.98652	6.05683	2.40718	-0.803506	1.29884	-0.53382	-22.9423	2.59973	2.90894	0.095842	25.0047	4.9254	-3.24748	1.18817	1.40511	-1.8277	-1.28252	3.77924	-2.01566	3.48254	-1.21594	0.858903	1.91384	0.490858	17.3585	-0.0714276	-10.7682	1.26256	-2.70491	0.204302	-11.1487	3.32475	6.61346	7.8227	3.52332	1.03694	0.643362	-2.28795	-4.04576	-5.42536	1.51945	1.51648	1.51322	-0.911492	-6.69657	-0.647737	-12.294	2.55549	6.90722	0.292386	-1.60437	6.08119	-4.66237	8.79677	13.8018	-0.0520786	-2.3358	2.01896	3.71308	1.48907	-20.3315	-2.11452	9.26861	-1.26933	-2.78077	-1.60614	-1.19153	-2.86252	-3.13981	0.956797	5.46754	7.27129	1.73989	-8.00401	-0.554072	-1.9027	0.671466	0.116145	4.77359	0.277147	0.637168	-1.86272	-2.82397	-7.82471	4.28492	-0.830686	-1.9919	1.97943	-1.48506	-3.0046	-4.91582	3.39551	4.13251	2.72214	1.81628	1.29511	-12.739	-1.5587	-1.76118	1.13915	0.853224	13.4409	-0.456241	-3.18179	-3.31274	-0.133398	16.2392	0.51735	-3.04761	-6.95045	2.66469	-3.44056	-7.5473	0.447791	1.49533	-3.09357	-0.221447	-4.45802	-2.57647	1.76381	-0.777527	2.34027	13.139	2.72512	1.86732	2.30886	1.28515	-1.22945	-1.91727	-1.76005	-0.825681	8.90272	-2.1373	-1.26504	0.17316	2.0963	-2.49707	-0.90483	-1.18598
3030	GSM460214	GSE7763	Larval Feeding Central Nervous System	Larval Feeding Central Nevous System biological rep1	tissue: Canton-S, 100 feeding third instar larvae	Flies were anaesthetised briefly by chilling on ice, then immediately dissected.	The brain and thoracic ganglia.; amplification: 1-round	Brains larval	1.32894	-3.6312	-1.20866	-1.53353	1.6501	-0.835884	-1.11096	-5.42908	5.60991	0.933641	7.55504	-0.622891	-1.10819	9.55017	-2.96206	-0.882385	-1.50462	14.2527	-1.57544	1.98313	-1.29533	-4.56375	5.90272	-0.684509	-1.49439	-1.87721	2.26444	3.93637	-0.933985	-0.465054	0.376277	4.79464	3.54431	-3.57442	2.05727	0.48512	1.41992	-1.33541	4.82504	0.955506	-7.72373	1.04727	0.408568	25.1207	2.98128	1.33567	1.45533	7.94001	-3.19272	-3.20744	2.77881	-6.97157	9.16573	2.41117	-2.43442	1.20777	0.857599	4.35816	-0.443664	3.81242	3.11439	-14.3412	4.49448	19.3863	2.82796	-1.81868	-0.515578	3.59454	5.68212	6.92385	2.87072	-2.48911	1.47866	5.32167	-1.30157	-16.1139	9.41627	-3.48633	4.13618	-2.001	2.88426	0.246377	-5.81443	-0.461485	1.14993	0.520752	-4.38383	1.52334	0.111584	-2.92802	11.1131	-0.675203	5.98733	14.2293	2.01348	-2.30175	1.55506	-0.0046267	1.0429	5.76549	-1.11864	0.144962	-1.58896	1.27896	0.279318	4.22297	0.475402	2.99054	15.9493	1.43833	-0.47573	-2.57496	2.5293	-6.98315	4.27719	2.00518	-2.65698	5.09735	-1.69197	-0.0860615	-16.2681	2.14731	-1.38553	-1.07733	2.93871	17.9697	-5.74393	1.7478	-1.59174	13.9429	1.4187	1.22044	5.65439	-0.894408	0.00245227	10.7447	1.28745	1.34858	3.63858	-0.761959	-1.06878	-1.78399	-3.59426	1.58543	-1.70836	4.44088	25.3942	-0.349588	-0.547117	-1.45913	3.36164	12.1526	9.98239	-19.5155	6.58121	0.902123	17.0636	4.07232	2.52477	9.64595	-1.78119	11.9985	4.75258	-4.4106	2.48711	-0.644694	-0.475892	-0.445268	-0.663794	3.05006	-2.45718	1.99371	-4.62097	0.0848023	3.16344	-0.298991	-20.3712	2.75653	3.65224	4.66541	1.23637	8.71372	-4.21111	0.303419	14.0346	-2.893	16.5215	-2.30149	-0.683953	12.6447	-0.855683	0.549977	0.335617	-12.0764	4.21355	1.11116	-4.35302	-1.25602	-4.39955	-0.997189	-7.59116	-18.5932	-3.94452	-1.84901	-3.86121	4.14599	-41.0749	-3.30966	-7.30346	2.39466	5.61413	-3.92599	-0.198344	-3.13394	8.52356	7.9336	-3.16525	0.206153	2.53521	-2.94899	-3.76519	-4.57502	4.00269	-0.237691	10.3192	3.65463	24.523	1.92692	1.82368	0.218832	-6.74643	1.80015	11.8991	17.824	0.478583	0.739569	23.3465	-3.62978	-1.73934	1.72755	2.181	-0.11817	2.23843	-0.369457	1.78897	0.673532	2.78335	0.0693589	-2.97387	-0.0427314	-3.72535	-0.63542	-24.5457	1.78971	0.234852	2.38356	1.40904	9.76914	2.38395	-2.51818	-19.8963	1.92667	0.682854	-0.628668	-1.13028	-0.894708	0.0900399	-2.85769	-0.500355	0.88236	1.46574	2.27929	2.47279	5.5084	1.25408	1.89491	1.04332	10.611	-4.09846	-0.119102	-2.81249	0.82043	-2.80795	-1.3226	-2.87497	-0.674382	-5.99892	4.13477	3.64444	-0.242484	-4.66111	-2.39043	2.25489	5.66859	6.07243	-0.0398643	26.0789	-0.342186	-1.01342	1.70447	2.87626	3.94383	1.21	11.0365	-3.53192	6.91527	-0.216332	0.147545	-2.72863	1.5656	22.7486	2.32151	-13.5458	1.81327	0.421641	3.44126	2.37703	-0.654842	6.93564	5.13356	2.76089	-1.64783	0.84308	-2.61937	-5.04958	-3.03597	1.80182	0.740973	1.32504	1.49876	-8.08872	-1.89772	-2.26615	3.25122	-0.584977	0.45135	-2.69284	4.50803	-3.89305	0.984362	19.312	-2.71374	4.9018	-0.899038	4.58907	0.685403	-24.1847	-1.23043	8.89744	-0.68993	0.480941	-0.991895	-0.443927	-0.361056	-3.73361	2.61325	6.77426	4.38068	-2.23908	-12.4212	-1.58467	-1.40668	1.47609	2.06791	3.88714	2.3701	0.782315	-2.96579	-0.6952	-8.95885	3.89112	-0.496125	1.58919	3.49392	-1.83536	-4.25302	-5.92353	2.2863	-2.8053	2.4778	-0.451967	0.228585	-13.8434	2.47795	-1.70087	-0.478951	-3.76373	18.7408	-1.21695	-5.3332	-4.99237	-0.233405	23.3731	0.404142	2.28448	0.601798	2.63099	-2.4985	-7.29866	0.593221	2.03936	0.426856	2.12659	1.60861	-1.25012	3.12488	-0.792996	0.680192	13.6934	-0.293829	0.171954	2.42202	1.41007	-0.237942	-1.33311	-2.05604	-2.6821	1.11765	-0.633823	-1.3412	1.40762	0.0508069	-6.53399	-1.35555	-1.13133
3031	GSM460215	GSE7763	Larval Feeding Central Nervous System	Larval Feeding Central Nevous System biological rep2	tissue: Canton-S, 100 feeding third instar larvae	Flies were anaesthetised briefly by chilling on ice, then immediately dissected.	The brain and thoracic ganglia.; amplification: 1-round	Brains larval	1.23299	-3.82505	-0.845022	-1.01227	1.46999	-0.886218	-0.942616	-5.3485	5.12418	1.34621	7.2166	-1.01396	-0.779138	9.44734	-3.13159	-0.856171	-1.28154	12.4746	-2.00732	1.62708	-0.944491	-4.74623	5.31967	-0.819562	-1.59937	-1.69827	2.07844	4.07483	-1.29609	0.0865303	0.22793	4.47243	3.70806	-3.15278	2.26139	0.724312	2.59216	-1.28017	4.73303	0.841863	-7.47451	0.776689	0.139337	24.9574	1.69456	1.47146	1.60152	9.34253	-3.22679	-2.81873	2.65847	-6.93787	10.3267	2.93831	-2.54929	1.10679	0.988296	4.07258	-3.49167	3.42088	2.99137	-14.092	4.7459	19.4673	3.17774	-2.21232	-0.519536	3.65155	5.36979	7.1156	2.70254	-2.68269	1.19148	5.30461	-1.46523	-16.1625	9.99889	-3.58942	3.78318	-2.20199	2.6081	0.383168	-5.92464	-0.309415	0.882326	0.806892	-5.16355	1.77115	-0.148704	-3.38803	10.7183	-0.942747	6.30398	15.1347	2.11707	-1.80193	1.36911	-0.0925387	0.860493	6.00766	-0.939593	0.00782923	-2.13952	1.69399	0.485185	4.18199	0.403197	3.005	15.7979	1.92014	-0.7623	-2.66252	2.5383	-7.14545	5.45205	1.99722	-2.67339	4.95068	-1.66159	-1.16727	-16.0963	2.13906	-1.02913	-1.01488	3.10472	18.4337	-6.2403	1.84844	-1.43491	14.0998	1.30199	1.61863	5.67733	-0.561221	-0.0642159	9.74188	0.988341	2.65773	3.00011	-0.531859	-1.5752	-2.08447	-3.58583	1.6907	-1.70966	4.15635	25.1514	-0.682762	-0.555668	-1.32038	3.44324	12.1616	9.61959	-20.0391	6.7695	0.806396	17.1034	4.19978	2.44866	9.38476	-1.31819	11.8064	5.61896	-4.40227	2.21346	-0.83646	-0.740034	-0.437462	-0.683243	2.68132	-1.63073	0.982518	-4.44836	-0.110283	3.02913	-0.56864	-20.5953	2.74356	3.4372	4.62549	1.07003	8.24681	-4.4589	0.201194	14.8177	-2.667	16.9801	-2.15284	-0.874607	12.3967	-0.906038	0.571974	-0.529504	-11.6605	4.18796	0.851333	-4.29602	-0.833113	-4.061	-1.05558	-7.38811	-18.6497	-3.80543	-1.84632	-4.32272	4.08453	-42.263	-3.02571	-7.59907	2.3274	5.67323	-3.72037	-0.163138	-3.2614	8.62356	8.14946	-3.24506	-0.596749	2.67799	-3.39005	-4.23219	-4.33693	4.36206	-0.414285	9.65711	4.01942	25.8675	2.82167	2.10321	-0.582506	-6.85963	2.39077	12.3268	17.708	0.109625	1.05362	19.7541	-4.00164	-1.95671	1.58091	2.10955	-0.0456092	2.48135	-0.582223	2.35045	0.29044	2.78068	0.0562347	-2.81884	-0.341607	-3.30686	0.349738	-24.7539	2.09527	0.209335	2.06489	1.42644	9.59213	1.94082	-2.22353	-19.7613	2.23114	0.65746	-0.586107	-1.20212	-0.902313	-0.0857636	-3.30319	-0.689437	0.835824	1.73402	2.284	2.64067	5.39686	1.20603	1.72964	1.35246	10.1778	-4.03916	-0.205157	-2.82115	0.965786	-2.71864	-2.10841	-2.86496	-1.05793	-6.40412	3.71075	3.9719	-0.475223	-4.95642	-2.62528	1.8267	5.43873	5.46233	-0.234418	25.154	1.59756	-1.43392	1.37037	3.03361	3.98077	0.986195	10.2797	-3.27371	7.84584	-0.657765	0.0354092	-2.48646	1.80968	22.2724	2.09101	-13.3508	1.41309	0.143358	2.94874	2.16347	-0.669865	7.06236	5.12917	2.87809	-1.01034	0.889273	-2.64854	-5.02455	-2.71292	1.91035	0.578066	1.10923	1.60507	-7.83653	-1.74748	-3.28789	3.25696	-0.491453	0.326254	-2.89341	4.78773	-3.58902	0.928285	19.2236	-2.55848	4.5361	-0.994704	4.45459	0.598898	-24.8098	-1.07334	8.88877	-0.733713	0.954578	-1.28392	-0.749703	-0.258184	-3.50028	1.96617	6.6426	4.18908	-2.48699	-11.8899	-1.20752	-1.72008	1.53143	1.82602	3.45716	2.43103	1.05885	-3.08881	-0.162366	-9.48777	3.87882	-0.38282	1.51318	2.93906	-1.65455	-4.32848	-6.04246	2.11834	-4.05354	2.57941	-0.0724008	0.615174	-13.8666	1.41757	-1.65649	-0.678534	-3.75648	18.7706	-1.63949	-5.53669	-4.90268	-0.224605	22.8444	0.241829	2.34864	-0.175296	2.6111	-2.19556	-7.71599	0.758197	2.1162	0.417829	2.098	1.54752	-1.55684	3.14665	-0.356643	0.791983	13.5335	-0.21377	0.916714	2.53183	1.60816	-0.668484	-1.13791	-2.41009	-2.35423	1.57163	-0.651929	-1.38746	1.96795	0.769649	-6.98966	-1.23131	-1.04771
3032	GSM460216	GSE7763	Larval Feeding Central Nervous System	Larval Feeding Central Nevous System biological rep3	tissue: Canton-S, 100 feeding third instar larvae	Flies were anaesthetised briefly by chilling on ice, then immediately dissected.	The brain and thoracic ganglia.; amplification: 1-round	Brains larval	1.24645	-3.96309	-1.20006	-1.08592	1.29673	-0.742129	-0.599318	-5.49446	5.62312	1.07683	7.38316	-0.940092	-1.10571	9.80865	-3.02242	-0.807621	-1.25655	13.1687	-2.04649	1.78201	-1.01083	-4.61619	5.96258	-0.506474	-1.39484	-1.91215	2.23209	3.96236	-0.926541	-0.210794	0.414235	4.62393	3.59082	-3.65163	2.16293	0.80884	2.09064	-1.22274	5.14669	1.09903	-7.65197	0.688288	0.365441	24.3999	1.8695	1.29708	1.06792	7.76519	-3.409	-3.42309	2.70115	-6.4917	10.4977	3.28275	-2.35511	1.18592	0.913306	4.48807	-1.9477	3.55026	2.8527	-14.3146	4.62207	19.7094	2.94393	-2.20308	-0.340495	3.45113	5.19185	6.98073	2.85138	-2.56197	1.314	5.431	-1.47093	-16.4416	9.30045	-3.59663	4.148	-1.92895	3.30879	0.39221	-6.06832	-0.405605	1.08255	0.499782	-4.27059	1.63166	0.167969	-3.09928	10.8581	-0.774413	6.57336	14.1997	2.18646	-2.35193	1.25511	-0.109044	1.33643	6.19438	-1.04091	0.0737025	-1.9041	1.33089	0.560397	4.72549	0.445314	2.89714	15.841	1.4812	-0.887893	-2.72847	2.62068	-7.19055	4.42646	1.94946	-2.70395	5.3702	-1.53346	-0.414294	-16.2879	2.15578	-1.31336	-0.883746	3.14587	18.3492	-5.78621	1.63864	-1.88344	14.3395	1.23836	1.42009	5.74317	-0.926632	-0.014716	10.3907	1.15874	2.06747	3.36122	-0.639049	-1.30017	-2.2218	-3.51589	1.58343	-1.82566	4.34249	25.2024	-0.604269	-0.564821	-1.3395	3.41562	12.2788	9.78127	-19.7408	6.70037	0.901949	17.0413	4.09481	2.50974	9.64938	-1.60819	12.0446	5.02731	-4.2308	2.32519	-0.913666	-0.502695	-0.435822	-0.722333	2.72667	-2.09313	1.79158	-4.45633	0.0946785	3.28749	-0.518519	-20.462	2.7002	3.67197	4.79772	1.28046	8.58558	-4.25872	0.27788	14.2889	-2.83723	16.895	-2.08159	-0.529109	12.6142	-0.692835	0.558034	-0.273457	-12.1284	4.13963	1.07489	-4.55867	-0.87988	-4.17994	-0.811998	-7.50239	-18.7694	-3.90803	-1.72511	-4.12975	4.14042	-40.3932	-3.16708	-7.32968	2.18777	5.73093	-3.62768	-0.120217	-3.23613	8.25637	8.06235	-3.72212	-0.351272	2.33357	-3.3617	-3.92678	-4.35918	4.03022	-0.318985	10.2124	3.98599	24.8624	1.99688	2.45474	-0.202669	-6.55796	2.10824	11.9856	17.3288	0.360875	0.790851	22.6693	-3.98748	-2.13521	1.6556	1.99176	-0.128076	2.33671	-0.347984	2.25016	0.24102	2.69964	0.233329	-2.96249	-0.472414	-3.62348	0.0277859	-24.6144	1.85785	-0.0284375	2.38768	1.24899	9.76847	2.17525	-2.38826	-20.013	2.11977	0.708161	-0.386913	-1.31411	-1.12933	0.113833	-3.17525	-0.407431	1.20261	1.43586	2.23561	2.41244	5.63263	1.15388	1.87343	1.26457	10.54	-4.1727	-0.0931291	-2.55847	0.7151	-3.05673	-1.69667	-2.96245	-0.729846	-6.22585	4.05803	3.76237	-0.100638	-4.41253	-2.27409	0.567545	5.75764	5.48562	-0.168876	26.445	-0.0571563	-1.11446	1.43312	3.01701	3.71204	1.33517	10.7575	-3.32927	8.09766	-0.505864	0.127942	-2.97643	1.34327	22.3866	2.34833	-13.7683	1.58832	0.51348	3.11697	2.2305	-0.440285	7.06196	5.17177	2.74443	-1.57109	0.872781	-2.6961	-4.99715	-2.87714	1.45676	0.570614	1.03612	1.46528	-8.04368	-1.90097	-2.17228	3.34078	-0.0650156	0.47753	-2.72407	4.41919	-3.45851	1.19573	19.2205	-2.53636	4.84374	-1.28517	4.68333	0.660247	-24.7685	-1.13856	9.03568	-0.575073	0.595974	-1.1751	-0.559156	-0.479297	-3.9789	2.45409	6.68865	4.28976	-2.32582	-11.3998	-1.37462	-1.53651	1.39532	2.2745	3.60368	2.57844	1.02251	-3.10269	-0.00488206	-8.99467	3.89967	-0.276652	1.38783	3.28224	-1.78875	-4.05237	-6.13377	2.28429	-3.90354	2.66734	-0.261205	0.507291	-14.0325	1.85066	-1.78884	-0.680264	-3.84209	18.8773	-1.38135	-5.30775	-4.96344	-0.210001	23.1306	0.340796	2.30008	0.746981	2.47844	-2.40606	-7.3123	0.812363	1.97041	0.399134	2.54965	2.32831	-1.41048	3.17755	-0.61432	0.966424	13.7023	-0.399695	0.776666	2.15888	1.55345	-0.370166	-1.09942	-2.28146	-2.93293	1.52222	-0.748333	-1.29971	1.94363	0.304444	-7.05905	-1.3271	-1.06744
3033	GSM460217	GSE7763	Larval Feeding Central Nervous System	Larval Feeding Central Nevous System biological rep4	tissue: Canton-S, 100 feeding third instar larvae	Flies were anaesthetised briefly by chilling on ice, then immediately dissected.	The brain and thoracic ganglia.; amplification: 1-round	Brains larval	1.16426	-3.94827	-1.15296	-1.0995	1.56056	-1.10697	-0.808646	-5.45701	5.28048	1.13222	7.38448	-0.772896	-1.25508	9.59101	-3.24877	-0.873725	-1.20351	12.7095	-1.79195	1.84982	-0.964314	-4.65684	5.80883	-0.31976	-1.28091	-1.98573	2.06074	4.13202	-0.988019	-0.123674	0.456229	4.78188	3.28096	-3.55333	2.23093	0.772706	2.28122	-1.31307	5.02458	0.785224	-7.53471	0.676506	0.176344	25.1765	1.82463	1.53272	1.30619	8.15248	-3.37601	-3.24859	2.83438	-6.45196	10.8089	2.68135	-2.44945	1.08631	0.951844	4.4246	-3.43558	3.87821	3.27338	-14.415	4.96767	19.7064	2.89475	-1.92342	-0.275054	3.40835	4.51474	7.13478	2.73751	-2.62694	1.24299	5.52408	-1.44424	-16.4386	9.96344	-3.84012	3.89431	-2.09716	2.78348	0.107913	-6.05413	-0.271268	1.16381	0.793033	-4.8123	1.82391	-0.206356	-2.98435	11.7248	-0.93633	6.58649	15.1862	2.1313	-2.17131	1.24252	0.187313	1.04709	5.89543	-1.14492	0.117436	-1.8405	1.58134	0.215987	4.56242	0.533351	3.14677	15.8482	1.97019	-0.844951	-3.05956	2.48468	-7.03712	5.19098	2.11193	-2.54554	5.26615	-1.71145	-0.650663	-16.2154	2.04977	-1.19398	-0.752694	3.00004	18.2953	-5.81549	1.78934	-1.6825	14.2902	1.48395	1.38299	5.74201	-0.712344	-0.0265101	10.1266	1.28812	1.78143	3.48074	-0.681449	-1.25385	-2.21861	-3.62818	1.50143	-1.72099	4.03343	25.3685	-0.677396	-0.523108	-1.37092	3.20456	12.2698	9.70354	-19.3566	6.74076	0.996729	16.314	4.00883	2.61225	9.76677	-1.91032	12.1479	5.19359	-4.517	2.2994	-0.821163	-0.589171	-0.663048	-0.745581	2.67465	-2.26674	1.64052	-4.45497	0.126763	2.97028	-0.318459	-20.1397	2.85924	3.6271	4.85123	1.11994	8.35962	-4.24173	0.195198	14.6052	-2.82371	16.3433	-2.39031	-0.843611	12.8699	-0.757937	0.727071	0.671494	-12.1107	4.27446	0.621567	-4.3601	-1.2896	-4.14535	-0.795429	-7.47933	-18.5755	-3.92661	-2.06802	-3.73365	4.01633	-40.4656	-3.16367	-7.40971	2.15359	5.78845	-3.83252	0.125293	-3.21928	8.12962	8.17109	-3.74872	-0.213559	2.33429	-3.53171	-3.99363	-4.2905	4.15015	-0.516495	9.82928	4.07643	25.1382	2.49477	2.39152	0.739191	-6.60981	1.71062	12.1446	17.0127	-0.0847794	0.943462	22.2567	-4.23895	-1.95366	1.51023	2.00479	-0.197706	2.13558	-0.150142	2.13637	0.0610436	2.60277	0.0199082	-2.96034	-0.0313463	-3.7402	-0.379157	-24.203	2.07216	0.0832157	1.9872	1.30108	9.52693	2.23861	-1.95751	-19.497	2.06189	0.84762	-0.45671	-0.93906	-0.929151	-0.303257	-3.44011	-0.422724	1.31882	1.46585	2.24431	2.63472	5.57702	1.33264	1.71617	1.03592	10.5993	-4.18497	-0.129903	-2.70825	1.08977	-2.72396	-1.69544	-2.79063	-0.718057	-6.54861	3.92469	3.96678	-0.347295	-4.88852	-2.45335	1.84794	5.44276	5.58038	-0.265018	26.4951	-0.270808	-1.10077	1.38658	2.91352	3.93396	1.00924	11.1789	-3.27643	8.40307	-0.29554	0.0249783	-2.94791	1.63429	22.4964	2.2204	-13.5671	1.58848	0.402722	3.01688	2.35048	-0.636613	7.2196	5.19736	2.75062	-1.20866	0.951228	-2.79848	-5.186	-3.12243	1.89368	0.636761	1.00604	1.41273	-8.08529	-2.14834	-2.36886	3.46793	-0.255247	0.532135	-2.73121	4.78444	-3.49521	0.833865	19.3356	-2.58351	4.90577	-1.47295	4.78183	0.840569	-24.3928	-1.1688	8.95518	-0.481884	1.02046	-1.22916	-0.289155	-0.226242	-3.77745	2.50364	6.55942	4.02002	-2.4606	-11.3174	-1.23823	-1.51862	1.21933	2.28827	3.95465	2.72671	1.01257	-3.26942	0.214029	-9.37572	4.18051	-0.237619	1.52872	3.12934	-1.79134	-4.11969	-6.15746	2.47343	-4.20218	2.65542	-0.28838	0.592135	-13.9762	1.78775	-1.60096	-0.567507	-3.74653	18.5432	-1.42439	-5.3145	-5.08464	-0.24793	23.1083	0.18367	2.21698	1.00738	2.41428	-2.1958	-7.65278	0.667558	2.00996	0.268487	2.18357	2.0725	-1.28573	3.18874	-0.531794	0.982609	13.5837	-0.289031	0.779896	2.58519	1.43359	-0.117992	-1.05743	-2.06059	-2.65543	1.61152	-0.499786	-1.3555	1.85976	0.548937	-6.94065	-1.33731	-1.08792
3034	GSM460218	GSE7763	Larval Feeding Trachea	Larval Feeding Trachea biological rep1	tissue: Canton-S, 100 feeding third instar larvae	Flies were anaesthetised briefly by chilling on ice, then immediately dissected.	The major tracheal trunks, excluding spiracles and obvious adherent tissues.; amplification: IVT-Express	Trachea larval feeding	1.03184	-1.73327	0.192706	-2.76234	-0.992713	-2.09098	-3.04554	-4.08139	2.25231	3.51	5.95974	-3.18521	0.897933	7.91737	-1.4695	1.35525	0.373012	13.3193	-0.395718	1.97344	-1.44376	-5.45868	-3.83267	-1.74878	-0.169459	-0.676114	1.40646	0.325172	-2.07643	-1.35653	0.194721	3.56823	4.74079	-3.28397	0.343279	3.45412	14.8428	-1.8519	5.0424	0.699508	-7.9674	-29.9831	1.02273	-7.72184	2.56117	-3.78695	-0.080705	3.96267	-3.49946	-2.06931	-0.564294	-7.55206	8.58538	4.38601	-3.53082	0.675469	2.79064	1.66486	3.42036	2.95624	-4.5026	-13.383	5.86694	19.1644	2.45344	-1.64771	-2.63214	3.01312	10.5137	5.60462	2.50193	-3.57478	0.984406	5.28073	-1.28922	-15.9253	0.427851	-1.09357	1.14221	0.00608382	0.968005	1.64477	-3.6818	4.0078	0.0526028	1.72071	-3.9245	0.54078	-0.450282	-2.33181	-12.2775	-0.583704	4.39676	2.68422	0.938315	-1.33596	-0.31251	-0.34911	2.26328	5.61912	-0.26512	-3.32447	-1.9301	2.37997	1.28363	22.8111	-0.707872	1.57267	14.5953	-0.571893	-0.386577	-0.908933	2.3161	-3.83585	13.6391	1.45767	-3.42626	5.49541	1.25386	1.05903	-13.2177	0.778584	-1.59015	3.05641	1.5808	18.5969	-3.23079	3.01951	-1.30195	11.8872	1.46718	1.0077	4.39479	-2.14324	-2.07428	8.90505	-0.042311	9.33654	3.68086	-1.70533	-1.77916	-1.89563	-3.72222	0.760813	-2.46054	5.10661	22.4766	-2.5033	-1.29774	-1.19855	1.80975	11.3634	8.28416	-20.1409	7.7531	1.57662	16.3928	4.50836	3.06795	7.69837	-0.0217119	11.9275	4.69451	-5.41156	2.90345	-1.83843	-1.77441	-1.3436	-0.0582677	0.319469	-2.61615	1.44545	-4.41945	1.25749	0.433945	-3.68443	-25.1604	2.91325	2.7486	-2.34768	-0.720645	7.7656	-0.83093	1.82308	18.8482	-1.92858	5.50053	-1.91182	0.880208	9.48905	-0.797152	1.24054	2.16901	-10.3993	3.23192	1.48523	-4.9818	-0.39071	-3.41723	-1.21475	-5.04235	-22.8216	-5.3971	-5.02939	-4.6127	0.240514	-47.8641	-2.88019	-5.87465	1.54302	5.22361	2.10522	1.28329	-3.10837	5.28249	2.58048	-3.44391	0.508658	2.68518	-3.27369	-5.03666	2.41254	5.9713	1.45921	-7.80286	3.43241	25.7075	-0.145361	-0.060682	0.0282803	-6.86813	0.549376	12.0757	14.9816	-3.77015	-0.114586	13.204	-5.4596	-1.03812	3.5307	-6.55674	-0.346208	2.48807	-1.93449	0.64268	4.14405	2.10108	-2.03528	-3.269	-0.312548	0.560935	-0.790836	-22.3457	1.31487	1.37454	0.443872	-0.942137	7.54703	3.19711	-4.1503	-15.4609	2.28175	1.63126	1.16118	-4.98552	-1.54575	0.571312	-2.0686	3.10714	3.12208	1.20441	3.15443	5.31782	5.40137	-0.554485	2.651	1.11524	7.13014	-2.73826	-0.49267	-1.44046	0.644157	-2.75731	-2.03558	-2.09956	-3.04786	-7.18436	5.19937	1.64537	0.862181	1.31358	-0.918066	-10.8028	-3.64166	4.10077	-0.323916	22.1489	-1.21034	-0.882734	1.45364	1.52186	-5.92759	-0.905033	7.40725	-2.8129	6.00272	-1.75746	0.229199	3.09521	3.82013	19.5496	0.392563	-11.9804	1.85687	-0.976476	2.38154	-6.05686	5.84249	5.98381	7.48132	2.9822	-1.1183	-0.520543	-2.83551	-4.50334	-4.15687	2.19714	1.35495	-0.343184	1.85187	-6.60435	-1.91362	-9.53216	1.58099	7.54536	-0.229515	-1.69254	4.77973	-2.48091	6.23224	17.33	-1.85426	-0.955244	-1.46286	2.80825	0.600173	-24.9523	-2.30056	9.48035	-0.875784	0.78156	-1.24979	-0.113865	-1.04498	-2.55437	0.3915	6.67326	5.54536	0.430881	-14.319	-0.239615	-1.70981	0.717607	0.821193	3.06588	-0.627718	0.556156	-2.61174	-3.19212	-6.28024	2.84263	-1.62677	-1.67232	3.23041	-1.1861	-4.45394	-5.30715	3.60701	2.6276	3.36585	2.64378	0.0464528	-12.0066	-0.906267	-1.07543	1.1008	-1.45242	18.2499	-0.222003	-3.97503	-4.4882	-0.34959	18.3982	0.352187	-2.34596	-5.49532	2.90531	-3.48091	-7.31295	-0.460069	1.80603	-0.660995	-2.25812	-1.70716	-3.51248	2.69933	-1.01313	3.05241	13.3738	1.89717	-0.381168	3.61328	1.54788	-1.99047	-1.54	-2.13332	0.79648	7.56975	-0.739098	-1.49633	0.494528	1.96292	-3.13327	-0.166604	-1.65111
3035	GSM460219	GSE7763	Larval Feeding Trachea	Larval Feeding Trachea biological rep2	tissue: Canton-S, 100 feeding third instar larvae	Flies were anaesthetised briefly by chilling on ice, then immediately dissected.	The major tracheal trunks, excluding spiracles and obvious adherent tissues.; amplification: IVT-Express	Trachea larval feeding	1.14241	-1.72416	-0.0247593	-2.68623	-1.02279	-1.85494	-2.99825	-4.16311	2.67143	3.50725	6.89084	-3.13213	0.94738	8.03673	-1.50604	1.42746	-0.0322422	13.4554	-1.39122	1.89894	-1.21215	-5.21807	-3.62547	-1.77048	0.109323	-0.740421	1.39636	0.536184	-2.01681	-1.20806	-0.275358	3.64558	4.74698	-3.51276	0.732859	3.57356	13.704	-1.67851	4.78513	0.886488	-8.06291	-28.7597	1.22085	-7.61688	1.38017	-3.94045	-0.351822	4.3476	-3.28217	-2.52059	-0.768516	-7.28263	8.43307	3.07743	-3.55722	0.741338	2.80356	1.6085	3.45425	3.04321	-4.6569	-13.7363	5.94049	20.2037	2.46595	-1.74885	-2.37594	3.08431	10.3139	5.54981	2.15221	-3.41534	1.44203	5.279	-1.12107	-16.4209	0.366574	-1.79442	1.22299	0.102394	1.21609	1.75094	-3.30055	3.49184	0.0709639	1.71879	-4.03283	0.465709	-0.58742	-2.46487	-12.0064	-0.824835	4.62239	2.46741	0.829045	-2.23751	-0.220853	-0.374388	2.93335	6.13832	-0.243556	-2.8559	-1.73387	1.65753	1.82924	22.9322	-0.74933	1.3491	14.5715	-0.505388	-0.23674	-0.328065	2.62495	-3.57201	12.3168	1.22783	-3.83449	5.2965	0.948827	1.43688	-13.5036	0.879337	-1.76008	3.16044	1.2375	18.7295	-3.2526	2.952	-0.979157	12.0893	1.29379	0.797358	4.41666	-2.18428	-1.56833	8.95478	0.056371	11.828	3.91814	-1.37732	-1.57863	-1.90056	-3.49793	0.45485	-2.12582	4.89017	22.7233	-2.30833	-0.83861	-1.10729	1.9259	11.3199	8.65776	-20.2368	7.59314	1.10139	16.6087	4.38118	2.98861	7.91393	-0.67013	12.1981	4.59646	-5.32282	2.43137	-1.9574	-1.69203	-1.08503	-0.0660098	0.709108	-2.89797	1.63468	-4.37423	0.643168	0.843609	-3.97308	-24.9425	3.03162	2.83692	-2.03511	-0.422383	7.97096	-1.86027	1.89291	18.0654	-1.86885	6.11058	-1.9019	0.826973	9.86419	-0.690245	0.951316	1.54545	-10.4987	2.70116	1.40104	-4.93901	-0.441276	-3.56078	-1.22551	-5.06703	-23.3377	-5.254	-4.55382	-5.0431	0.245824	-46.8711	-2.9441	-6.24885	1.57724	5.42593	2.23429	0.981672	-2.92473	5.28063	2.84328	-3.4043	0.510501	2.29201	-3.1863	-4.90393	2.68308	5.80808	1.68247	-7.85003	3.29935	25.6605	-0.315931	-0.250664	0.215682	-6.82401	0.74529	11.4122	15.3214	-3.47117	-0.0856934	13.3031	-5.79235	-1.35009	3.72577	-7.06367	-0.330324	2.79222	-1.5628	0.398195	3.87102	2.26894	-1.99702	-2.7671	-0.492525	0.901308	-0.835271	-22.8481	1.42082	0.780964	0.448457	-0.966698	8.06145	3.07458	-4.03378	-15.7858	2.55996	1.55246	0.456844	-2.88483	-1.29241	-1.69746	-1.94528	2.93643	2.59344	1.11431	2.92103	4.15997	5.47262	-0.735426	2.75201	1.41268	7.15408	-3.01555	-0.551762	-1.51267	0.733246	-2.94587	-2.38961	-2.34814	-2.96285	-7.13032	5.27086	1.72249	0.776916	1.26927	-0.621583	-12.925	2.18094	3.80504	-0.479176	22.4861	-1.40796	-0.856633	0.909814	1.77947	-5.84972	-0.528443	7.59414	-3.19992	6.26168	-1.90129	0.072769	3.10142	3.37901	19.8463	0.437758	-11.809	1.83699	-0.495791	2.1138	-6.37811	5.87983	6.03501	6.94868	2.78739	-0.973631	-0.940991	-2.40037	-4.7521	-4.20793	1.58006	1.20794	0.282286	1.43829	-6.63806	-1.17913	-8.54055	1.55817	5.37647	-0.168441	-1.56538	4.47171	-2.61787	6.64784	16.8997	-1.83243	-1.13244	-1.69809	2.83843	0.519702	-25.5404	-2.48258	9.78166	-1.11763	0.486981	-1.19911	-0.220973	-1.54328	-2.65157	0.417676	6.74741	5.49164	0.08453	-14.1556	-0.307912	-1.72774	0.729545	0.80402	3.10128	0.388403	0.930576	-2.27503	-2.97158	-6.42543	2.65269	-1.77036	-1.57732	3.39355	-1.18161	-4.26698	-5.39958	3.32337	2.50265	3.45131	2.28917	0.201788	-11.9507	-0.738772	-1.42182	0.609402	-1.18177	18.8475	-0.373582	-4.35469	-4.31005	-0.645649	18.5771	0.298823	-2.16856	-5.46157	3.07953	-3.41945	-7.21905	-0.403476	1.90955	-0.760045	-1.69915	-1.52094	-3.43018	2.6984	-1.23069	3.10669	13.2533	2.16114	-0.0643471	3.22285	1.48496	-1.74209	-1.07959	-1.99006	0.161156	7.89534	-1.11671	-1.42533	0.547268	1.92543	-3.36266	-0.0106312	-1.44598
3036	GSM460220	GSE7763	Larval Feeding Trachea	Larval Feeding Trachea biological rep3	tissue: Canton-S, 100 feeding third instar larvae	Flies were anaesthetised briefly by chilling on ice, then immediately dissected.	The major tracheal trunks, excluding spiracles and obvious adherent tissues.; amplification: IVT-Express	Trachea larval feeding	1.0852	-1.84634	0.0348378	-2.69315	-1.33252	-2.00951	-3.25175	-4.84881	2.28241	3.44705	-6.94231	-3.29406	0.943437	7.85438	-1.15288	1.34924	0.0983316	13.2888	-0.144131	2.13861	-1.20953	-7.29341	-3.69504	-2.05656	-0.1112	-0.650682	1.46542	0.260516	-2.14474	-1.57673	0.138813	4.10374	4.80589	-3.14867	0.899286	3.59954	14.6547	-0.625081	5.32328	1.24318	-7.26314	-29.9231	0.681449	-7.42779	1.97582	-3.62356	0.208234	4.18464	-3.52284	-2.09882	-0.810479	-7.52334	8.2723	4.2428	-3.72428	0.671303	2.9149	2.12528	3.36872	3.15668	-4.85266	-8.51673	5.68093	18.6215	2.52376	-2.14564	-2.72994	3.13271	10.698	5.9132	3.2829	-3.50184	1.60967	5.26822	-1.12732	-15.8186	0.676719	-1.26038	0.834983	-0.122981	1.10789	1.53303	-3.61943	3.89572	-0.86041	1.65507	-3.9846	0.303527	-0.394388	-2.47175	-12.6575	-0.752256	3.9699	2.57268	0.705574	8.02984	-0.0287567	-0.50865	2.68137	5.99964	-0.523355	-3.28013	-1.90038	1.59632	1.34764	23.1572	-0.442602	1.29046	14.7856	-0.0860052	-0.144589	-0.113255	2.96857	-3.553	13.0365	0.999779	1.6403	5.69486	2.0953	1.61095	-13.1457	0.973813	-1.75439	1.81802	1.4307	18.2582	-2.81036	2.85731	-0.57124	12.0674	1.38035	1.28056	4.36663	-2.0948	-1.19957	8.58405	-0.0937562	12.6291	3.2253	-1.61559	-1.99013	-1.71265	-3.54874	-0.267407	-1.91735	5.35242	22.4157	-2.6326	-0.945551	-1.09121	2.26297	9.42453	8.16373	-20.1926	7.04451	1.18391	16.801	4.65931	3.34202	8.22378	-0.102013	11.8407	4.65759	-5.57484	2.78601	-1.7895	-1.81788	-0.963544	-0.186343	-0.0376054	-2.56411	1.55554	-4.13728	0.438128	0.859039	-3.92808	-25.0723	2.86994	3.36294	-2.46659	-0.56396	7.60588	-1.0385	1.75888	17.9735	-2.28027	6.31507	-1.86122	0.507654	10.5056	-0.701125	1.20781	2.34582	-10.7037	3.34742	1.59202	-4.94237	-0.718201	-3.48633	-1.06087	-4.52194	-21.9642	-5.58938	-4.39513	-4.30029	0.0787023	-47.9775	-2.56615	-5.936	1.85569	5.48846	2.42589	1.18182	-3.08505	5.88858	2.72159	-3.4742	1.22038	2.53266	-3.25621	-4.97601	2.51841	6.38991	1.52196	-8.02512	3.2702	25.8343	0.297767	-0.399099	0.246223	-7.05831	0.4479	12.1693	15.7314	-3.68428	-0.490945	12.6445	-5.646	-1.14252	2.99055	-8.61234	-0.581256	2.80723	-1.8393	0.703682	3.58941	2.22553	-1.69811	-3.2	-0.1371	0.530598	-0.826207	-22.3233	1.54507	1.11586	0.242499	-0.753257	7.65	3.03403	-4.09611	-15.6499	2.41894	1.82499	0.629418	-3.09622	-1.26753	0.059055	-1.85328	2.92026	2.8846	1.59394	3.73132	4.68951	3.02427	-0.952379	2.54565	1.47786	6.96741	-2.66351	-1.03917	-1.42306	0.701677	-2.51167	-2.52027	-2.52015	-2.63762	-7.16484	5.85051	1.65218	0.853366	1.57506	-0.931583	-12.4364	-0.000876213	4.12495	-0.506452	22.7179	-1.22977	-0.850893	1.20726	1.70885	-6.57778	-0.374416	7.54864	-3.12539	6.20214	-1.45701	-0.132804	3.12762	3.37203	19.8211	0.287683	-8.28883	1.85006	-0.991041	2.43149	-5.92935	6.55941	5.87202	7.14511	2.76043	-1.31926	-0.744966	-2.51489	-4.50479	-4.41474	1.51821	1.71869	-0.0584336	1.48011	-7.52737	-1.43864	-9.36649	2.12349	6.82225	-0.149298	-1.25091	4.15299	-3.01364	6.75472	17.1157	-1.74779	-0.748012	-1.96866	3.20489	-0.10434	-25.0018	-2.24102	9.57727	-1.8311	0.733082	-1.19703	0.0782512	-1.21185	-2.48839	0.548906	6.56791	5.13674	0.476459	-14.3711	-0.10272	-1.33465	1.00283	0.501195	2.88982	0.87489	0.723707	-2.84612	-3.08459	-6.62855	2.82963	-1.71183	-1.80565	3.11327	-1.27332	-4.3824	-5.24535	3.52434	2.59057	3.51449	2.75373	-0.338269	-12.085	-0.164487	-0.95278	0.259605	-1.39811	18.3673	-0.266232	-4.10641	-4.08568	-0.142399	18.1558	0.558542	-2.4444	-5.60418	2.87581	-3.02791	-7.59846	-0.356807	1.61414	-0.683238	-2.46588	-1.638	-3.85237	2.57638	-1.35102	3.15211	13.248	1.91926	0.845856	3.53485	1.61396	-1.87185	-1.50913	-2.01941	0.522122	7.60325	-0.71356	-1.10832	0.938737	1.66205	-3.60041	-0.0403821	-1.814
3037	GSM460221	GSE7763	Larval Feeding Trachea	Larval Feeding Trachea biological rep4	tissue: Canton-S, 100 feeding third instar larvae	Flies were anaesthetised briefly by chilling on ice, then immediately dissected.	The major tracheal trunks, excluding spiracles and obvious adherent tissues.; amplification: IVT-Express	Trachea larval feeding	0.988629	-1.48593	0.169731	-2.7927	-0.745471	-2.36637	-3.13544	-4.84719	2.58605	2.96737	4.38975	-2.58791	0.797188	8.46731	-1.45582	1.2514	-0.304935	13.9168	0.806258	4.25293	-1.18117	-5.09541	-2.38859	2.84102	0.644949	-0.731071	1.07796	-0.129665	-2.06161	-1.624	-0.270598	3.75598	4.46854	-3.30999	1.82659	3.48742	14.6188	-1.48279	4.92372	0.493083	-8.30209	-28.5343	0.748813	-1.14712	1.4365	-2.38674	0.101047	3.97253	-3.36002	-2.737	-0.582462	-7.97677	8.77429	4.15192	-2.88302	0.486809	2.76342	2.14257	3.9573	3.17154	-3.59695	-13.5507	5.48747	16.1109	2.67184	-1.29064	-3.08178	2.51339	10.6053	5.89614	2.28142	-3.83536	1.61356	5.29902	-1.11754	-15.744	2.19795	-0.591344	0.58347	0.0051251	1.52447	1.33011	-3.83962	4.56019	0.357262	1.46821	-3.7993	0.704915	-0.937563	-2.09562	-13.7574	-0.931499	4.13965	4.61824	0.20574	1.53265	-0.38642	-0.825956	2.17098	5.55289	-0.55105	-2.3065	-2.07501	2.57542	0.524251	22.704	-0.659679	1.34662	14.5196	-0.661912	-0.740694	-1.18036	1.87532	-4.0642	13.5978	1.8077	-2.22944	5.70614	1.31903	1.2664	-13.6397	0.555673	-1.81745	2.4215	2.34646	18.853	-3.14601	2.6181	-0.847453	12.3717	1.78803	1.31111	4.16905	-2.8498	-1.87747	9.24908	0.360166	13.3424	3.93534	-1.34319	-1.89659	-1.59646	-3.96185	0.0709053	-1.97511	4.8803	22.0368	-2.32932	-1.55254	-0.778522	-0.613847	11.8638	8.873	-19.9427	7.51061	1.89794	16.2079	4.67678	1.96361	7.83374	-0.239283	11.5361	3.96305	-6.05247	2.71126	-2.00578	-0.861376	-1.27065	-0.843197	0.489897	-2.5724	1.79955	-4.19851	0.907649	1.31892	-2.89979	-24.4476	3.11819	3.40923	-2.09181	-0.853591	7.62791	10.6817	1.57709	17.6783	-1.95728	4.26307	-1.90091	0.10959	9.86278	-0.75616	1.3726	2.23066	-10.637	3.59663	1.28	-5.25242	-0.537413	-3.56747	-1.54141	-4.64059	-20.5898	-5.27973	-4.97717	-4.59075	-0.134626	-47.4396	-2.84285	-5.85652	1.57417	5.50081	2.37924	1.68983	-3.32783	5.23381	2.55829	-2.88596	0.807581	2.30164	-3.44214	-4.90656	3.30622	6.61681	1.50985	-7.87595	3.07388	26.6011	0.372393	-0.35515	-0.042299	-7.41329	0.0046452	13.0747	15.5996	-4.20584	0.139872	12.5896	-5.27227	-0.590423	2.78144	-8.44523	-0.446354	2.77118	-1.83689	0.738252	3.45785	2.09541	-2.04277	-2.74094	-0.345044	0.476559	-1.05832	-21.7676	2.1054	0.866247	0.291118	-0.7248	6.79515	3.02693	-4.27325	-15.2077	2.28315	1.75558	0.670795	-0.392898	-1.40385	0.153241	-2.21209	3.02945	3.23512	1.0172	3.39357	2.35889	4.72882	-0.697718	2.45451	1.01388	6.80519	-3.11123	-0.594528	-1.78511	0.253485	-1.85012	-2.13152	-2.12857	-2.26486	-7.65542	5.34555	1.82437	1.43619	0.96663	-0.774433	-12.1471	-2.34249	3.96498	0.0209315	23.8048	-0.769224	-0.960474	0.904057	1.57932	-7.38464	-0.909443	7.81335	-3.2567	5.69066	-1.80084	0.311295	3.05318	3.31624	19.1337	0.477795	-12.059	1.81222	-1.65221	1.80329	-6.14759	5.65284	5.86378	7.13452	2.85193	-0.669395	-0.304487	-2.56531	-4.71769	-3.76616	1.97224	1.10632	0.0604097	0.60158	-7.06205	-4.39667	-9.50488	1.84835	4.53155	-0.103389	-1.02004	5.66244	-2.40082	5.57601	17.4508	-1.24889	-4.20145	-1.5445	2.91887	0.75161	-24.4673	-3.15202	9.89446	-1.00549	1.02896	-0.931213	0.198024	-1.15928	-2.93176	0.736093	6.51801	4.88276	1.07848	-14.4226	0.318507	-1.92864	1.08805	0.578022	3.08215	0.810086	1.17899	-3.24716	-3.14873	-6.55149	3.96896	-1.56512	-1.5905	2.81055	-1.52017	-3.74699	-5.66733	3.88299	1.90501	3.35913	3.23419	0.192834	-12.433	-0.777246	1.32352	0.34529	-1.16763	18.2325	-0.365958	-4.78286	-4.28831	0.140606	18.1804	0.803667	-2.58923	-6.47791	2.61384	-3.74829	-7.74064	-0.790536	1.85403	-0.394053	-2.83873	-1.63477	-4.16594	2.69557	-1.75018	2.30875	13.3421	1.89325	0.0872306	3.51999	2.06899	-2.03902	-1.75635	-2.31757	0.734826	7.72044	-0.29669	-1.31211	0.174148	1.1855	-3.26417	0.711907	-2.18085
3038	GSM460242	GSE7763	Whole Larvae Feeding	Whole Larvae Feeding biological rep1	tissue: Canton-S, 30 feeding third instar larvae	Flies were anaesthetised briefly by chilling on ice, then immediately dissected.	Complete whole larvae; amplification: 1-round	Larvae 3rd instar	0.689972	-4.37858	-0.513756	-2.05566	-0.607974	-5.85906	-3.44637	-5.73048	-0.164385	3.26507	-10.4424	-2.80436	-0.123359	7.23433	-0.779608	-0.503823	-0.0320353	15.1293	-0.183142	1.96343	-2.54207	-7.72504	-2.80411	-0.435826	0.80603	-1.81013	2.48709	-0.285391	-1.58263	-1.06274	6.11061	4.30426	2.77154	16.4229	-1.33723	2.86617	5.56812	11.1092	5.28963	4.02091	-3.58714	-4.46389	3.55861	-1.66568	2.02898	-2.06776	0.0559783	7.9855	0.344991	-1.98839	-0.396515	-7.8345	7.66462	2.09381	-3.99877	-1.94627	2.96757	3.31868	5.99892	3.99862	-5.47721	-5.06702	4.4383	10.4448	1.96424	-1.64199	-3.76412	1.03878	10.7631	6.89735	-3.98838	-1.18933	1.79647	5.50469	-1.07712	-12.6757	1.44724	-1.45459	2.74258	1.58737	2.96669	1.07088	-4.72471	3.45077	-1.08648	1.02006	-3.05774	0.479271	0.0850606	-2.67858	-10.1101	0.697332	3.98083	5.8947	0.574312	16.0379	-1.58825	-0.585277	-1.67856	-4.33472	0.651639	-4.86222	-3.47343	6.65	1.05047	12.8957	-1.82626	2.70264	10.6257	2.99621	-1.41738	-3.49321	2.79571	-4.1045	8.77612	1.68263	8.68155	-5.62593	3.07005	0.892986	-7.4199	1.11976	-1.9946	0.0154343	4.59422	14.8038	-3.23117	2.13022	-1.91489	12.0852	1.50087	0.392822	4.41209	-0.465743	-0.777091	9.00575	-1.0177	18.4895	-12.6704	-1.38922	-1.77809	-1.40063	-2.95957	1.00328	-1.47337	-10.2784	19.0528	-2.76459	-2.76709	0.0051362	2.54143	7.36592	7.90383	-20.0101	4.29772	1.10463	16.2115	3.25087	3.11883	9.79459	0.309345	10.9263	5.78685	-6.61627	2.40954	-2.04568	2.38849	-2.8599	-1.16892	1.0226	10.6744	2.27088	-4.72698	0.044281	0.408664	-3.31708	-24.0263	0.415894	0.12902	4.69194	-1.26007	9.41889	-4.02278	0.759802	25.9323	0.138583	3.39654	-2.07185	-1.02734	11.509	-2.18149	1.52882	4.54854	-10.3923	4.96685	-2.58329	-4.55495	0.305075	-3.07759	-1.27272	-2.36011	-24.0361	-3.26772	-5.78987	-4.45081	0.180336	-45.2583	1.44508	-5.5884	1.85278	-15.5113	-1.44646	0.398928	-4.68911	4.45781	0.246164	-3.1124	-0.300467	3.15464	-4.03707	-5.90949	4.32846	6.14973	-0.886373	-4.42461	1.64101	30.8209	-0.0252953	-0.0178599	-2.18642	-7.03981	1.60698	10.5758	13.3292	-6.20893	-0.0362546	14.2653	-5.15425	-1.75339	1.87078	-15.4873	-0.533264	1.44473	-2.47378	2.1477	2.20851	2.29665	-0.897127	-1.58588	-0.785748	0.675904	12.255	-20.0973	0.964821	1.66828	0.528969	-0.504748	5.55098	2.36903	-3.58376	-12.4699	1.73752	1.2197	5.44715	7.06445	-2.24856	-3.66729	-2.47515	1.67497	3.82503	2.27289	4.9499	11.4059	6.19912	0.0411937	0.993177	1.28255	5.2045	-4.5707	-0.983281	-1.46504	1.27176	-1.68769	-1.72338	-1.83587	-0.956656	-7.65942	5.67874	2.67834	0.330673	0.590768	-1.23147	-16.5592	-15.6244	1.96351	1.39022	26.8396	2.75487	0.638526	-1.12273	1.47687	-4.11182	-2.50868	4.4175	-4.23333	4.44553	0.0656855	0.415951	1.20529	1.85893	16.207	0.635802	-6.2815	1.24869	-2.7844	1.38022	-10.0762	2.81904	5.78336	6.9591	2.87462	3.96234	1.15635	-1.80459	-4.68002	-4.19486	-9.84752	1.05326	3.46658	-0.194316	-7.54298	-2.33667	-13.1696	1.89469	12.9642	0.170352	-1.09068	5.29506	-4.36769	6.23078	11.6014	-1.94923	-0.20119	2.95478	3.05566	4.0941	-19.666	-3.66856	9.68601	-0.964632	-2.33926	-1.675	-1.51377	-2.37495	-3.01529	-0.69941	4.78667	6.12122	0.628444	-7.92717	0.189898	-2.87521	0.709987	-11.9661	2.77435	0.650047	-0.780131	-2.45529	-2.65694	-8.744	2.7383	-0.353147	-0.433684	0.713926	-1.00738	-1.12982	-4.27751	2.90957	2.21847	1.48656	5.34174	0.252175	-13.1613	-2.31385	0.388002	3.21672	-1.04703	14.0352	0.359274	-1.77051	-4.84139	-0.546873	14.3545	2.13291	-2.35026	-8.16452	2.21704	-2.76265	-8.31835	1.07745	1.19098	-3.02141	-0.705706	-6.61146	-3.19103	1.5605	-1.496	1.86319	12.0714	2.29598	1.23392	3.30706	3.00169	-0.108311	-2.4198	-1.52951	-1.18951	8.80748	0.349529	-1.35367	2.50618	-2.78512	-4.07252	-0.999459	-2.39961
3039	GSM460243	GSE7763	Whole Larvae Feeding	Whole Larvae Feeding biological rep2	tissue: Canton-S, 30 feeding third instar larvae	Flies were anaesthetised briefly by chilling on ice, then immediately dissected.	Complete whole larvae; amplification: 1-round	Larvae 3rd instar	0.959095	-4.31549	-0.630279	-2.01248	-0.850975	-5.69611	-3.74493	-5.87919	-0.471514	3.64066	-13.1259	-2.76306	0.104339	6.8708	-0.644816	-0.763577	-0.154409	14.958	-0.46368	1.4686	-2.51182	-8.27935	-2.99175	-0.626209	0.908146	-1.81158	2.4193	-0.480384	-1.53229	-0.877365	6.06267	4.13035	2.99056	16.7799	-1.25662	2.85462	5.39731	10.9619	5.63844	3.68763	-1.81518	-4.46564	3.21963	-3.01001	2.10237	-2.00727	-0.0657872	8.40554	0.202047	-0.979608	-0.326521	-7.98307	7.16886	2.42746	-4.10924	-1.67233	3.02712	3.3821	5.92393	4.04817	-5.48617	-2.65028	4.37716	9.19901	2.03509	-1.56435	-4.24733	1.2128	10.5651	6.95106	-4.10535	-1.02155	1.85422	5.44236	-1.28016	-12.4446	1.40848	-1.25126	2.77019	1.661	2.92076	1.39788	-4.48332	3.43346	-1.62571	1.166	-2.8398	0.496605	0.346714	-2.63223	-10.0242	0.727707	3.80797	5.77867	0.100225	16.2543	-1.28879	-0.637594	-1.25934	-4.27731	0.473234	-4.91179	-3.43601	6.58829	1.0114	12.3025	-2.14491	2.71493	9.86463	2.70171	-1.59225	-3.36531	3.01908	-4.11148	8.91393	1.49927	8.99439	-5.26844	2.84702	0.542833	-7.43091	0.993459	-1.81451	-0.746362	4.37837	14.7393	-3.21927	2.13063	-1.84104	12.0822	1.60772	0.409241	4.27178	-0.605654	-0.711896	9.02455	-1.0504	19.1656	-12.2589	-1.26801	-2.15438	-1.39503	-2.90276	0.869935	-1.37722	-10.5322	17.9727	-2.58631	-2.75978	0.0732352	2.93536	5.94446	7.70994	-20.5216	3.35254	0.859466	16.6252	3.34061	3.10037	9.69513	0.384751	10.4872	6.01693	-6.43052	2.39145	-1.55642	2.60533	-2.78837	-1.08422	0.920826	10.6878	2.02222	-4.61879	-0.0411956	0.289417	-3.35113	-24.0708	0.601998	0.192376	4.67498	-1.6267	9.55752	-3.79144	0.583714	26.1431	-0.0535666	3.5486	-1.7868	-1.12625	11.9284	-2.3842	1.37245	4.47992	-10.0487	4.93821	-2.25692	-4.20427	0.777388	-2.82787	-1.2303	-1.82084	-24.0117	-3.13968	-5.27101	-4.30304	0.198661	-46.694	1.41837	-5.55567	1.72639	-15.8361	-1.33778	0.445306	-4.48889	4.54228	0.408801	-2.92904	-0.288936	3.13748	-4.1022	-6.23122	4.44222	6.15267	-0.989587	-4.62308	1.6716	31.5039	0.459406	-0.286874	-2.06279	-6.96814	1.76038	11.2005	12.8995	-5.9656	0.0569582	10.6097	-5.33163	-1.82335	1.48974	-16.066	-0.660366	1.27058	-2.42953	2.2918	2.12526	2.20493	-0.889252	-1.7622	-0.381186	0.643364	12.2147	-20.1053	0.821698	1.47329	0.379378	-0.193323	5.63293	2.36666	-3.36275	-12.0476	1.9162	1.27855	5.41825	6.85938	-2.10616	-3.62372	-2.35954	1.30145	3.84989	2.16709	5.28419	11.2696	6.34622	-0.0181536	0.852562	1.24151	4.60554	-4.66397	-1.34198	-1.34991	1.38157	-1.46012	-1.8333	-1.74874	-0.943522	-7.91305	5.60707	2.68923	0.303857	0.908467	-0.915055	-16.5903	-15.7195	1.55271	1.43776	27.3687	3.45967	0.551812	-1.25428	1.81824	-4.28301	-2.56245	4.04907	-4.06865	4.42145	0.148077	0.399955	1.79725	1.94986	14.8729	0.660942	-4.19218	1.54275	-3.25463	1.34874	-9.90318	2.76169	5.53816	6.67179	2.90631	4.23821	1.03923	-2.19114	-4.50287	-4.36096	-9.96004	0.869161	3.43286	-0.0277427	-7.40982	-2.05054	-13.1624	2.18175	13.1287	0.255333	-1.20067	5.30333	-4.39953	6.13236	10.6938	-1.94973	-0.378317	3.4742	3.17028	3.96275	-19.9029	-3.7596	9.56351	-1.20206	-2.18084	-1.55605	-1.50986	-2.1843	-3.02776	-0.735049	4.60827	6.04096	0.846802	-7.11842	0.413316	-2.85094	0.826412	-12.2212	2.40253	0.419356	-0.811245	-2.45447	-2.76327	-8.75804	2.67328	-0.210362	-0.546034	0.521094	-1.03692	-1.61013	-3.99177	2.89376	2.49059	1.4805	5.02622	0.417748	-12.9921	-2.90865	0.0623835	3.30258	-0.778997	13.7223	0.267461	-1.79863	-4.65276	-0.338098	13.1825	2.33266	-2.22055	-9.4395	2.39524	-3.10752	-8.39466	1.01975	0.98723	-2.89801	-0.691367	-7.49813	-3.08124	1.35381	-1.37308	1.94048	11.6343	2.42049	1.2353	3.18342	2.89784	-0.226675	-2.16991	-2.12098	-0.766088	8.72987	0.534638	-1.15657	2.71748	-3.01892	-4.17271	-0.897138	-2.05935
3040	GSM460244	GSE7763	Whole Larvae Feeding	Whole Larvae Feeding biological rep3	tissue: Canton-S, 30 feeding third instar larvae	Flies were anaesthetised briefly by chilling on ice, then immediately dissected.	Complete whole larvae; amplification: 1-round	Larvae 3rd instar	0.72953	-4.47382	-0.380437	-1.99985	-0.633315	-5.63134	-3.3075	-5.66707	-0.0722588	3.26645	-8.187	-2.86661	-0.190056	7.16177	-0.725626	-0.436633	-0.119587	14.7129	0.996387	1.92098	-2.59562	-7.01209	-2.66886	-0.398134	0.725398	-1.75406	2.51494	-0.321511	-1.65511	-1.02884	5.71712	4.24808	2.85232	16.7367	-1.42037	2.65361	5.55212	10.9706	5.40187	3.93196	-4.55153	-4.30881	3.52168	-1.6646	1.74236	-1.89621	0.0450439	8.01241	-0.105707	-2.38395	-0.482284	-7.80045	7.85636	1.89567	-3.88091	-1.75492	2.75581	3.38764	5.76469	3.93014	-5.52534	-7.05517	4.2231	9.47194	2.11951	-1.43681	-4.50017	1.17178	10.6026	6.89125	-4.54108	-1.2457	1.67507	5.36759	-1.15697	-12.4126	1.40984	-1.26054	2.80161	1.73067	2.96678	1.06617	-4.41777	3.35647	-0.730301	1.04133	-3.092	0.142747	0.0841216	-2.61468	-10.0972	0.618788	3.8488	5.84431	0.730419	15.8036	-1.59195	-0.683749	-1.16991	-4.01066	1.04007	-5.21472	-3.61914	6.65504	0.724458	13.316	-1.9598	2.53486	10.9872	2.9338	-1.51227	-3.33716	2.71233	-4.40752	9.03409	1.5521	9.17356	-5.44086	2.24939	0.866771	-7.53965	1.12183	-1.91337	0.666606	4.67137	14.8643	-3.51618	2.38257	-1.88587	12.0182	1.73299	0.449285	4.35511	-0.75584	-0.850164	8.99727	-0.976276	18.7602	-12.4014	-1.36893	-2.02553	-1.6059	-3.20457	1.0393	-1.4093	-10.7592	19.1737	-2.70325	-2.50862	-0.056354	2.38885	8.48539	7.75693	-19.7715	4.82096	1.22927	16.8264	3.47443	2.92478	9.42583	0.167575	10.982	5.6334	-6.4674	2.61546	-1.90014	2.49215	-2.80513	-0.83745	0.958555	9.97586	2.1962	-4.74218	0.121621	0.477949	-3.44408	-24.404	0.457393	0.104681	4.61861	-1.3253	9.3	-3.9717	0.929753	25.2459	-0.268036	3.68996	-2.1712	-0.900762	10.6733	-2.29593	1.48522	4.78912	-10.2897	4.957	-2.09362	-4.78408	0.593838	-2.82743	-1.22917	-2.68269	-23.4477	-3.51654	-5.78627	-4.46531	0.24959	-46.2295	1.45382	-5.71997	1.75697	-15.0387	-1.48354	0.460074	-4.78675	4.4694	0.180445	-3.00475	-0.303291	2.92725	-3.59494	-5.97445	4.21265	6.04192	-0.743205	-4.62757	1.58683	30.0881	-0.664689	-0.0693264	-2.16996	-6.99804	1.56901	10.8429	13.6291	-6.28648	0.121939	13.9041	-5.03262	-1.41173	1.73402	-13.7462	-0.49165	1.19843	-2.12984	2.38995	2.30021	2.10953	-1.17811	-1.69665	-0.372849	0.783093	12.649	-20.3208	0.946989	1.69434	0.601065	-0.0834484	5.42051	2.62368	-3.3287	-12.5122	1.859	1.3997	5.64059	7.04119	-2.27745	-3.68104	-2.41995	1.59381	4.05914	2.27003	5.08238	11.5145	6.01778	0.133885	1.1299	1.25591	5.24139	-4.61879	-1.33907	-1.42719	1.4584	-1.93934	-2.06018	-1.9339	-0.906809	-7.64756	5.73812	2.65354	-0.159321	0.519978	-1.38172	-16.7022	-15.9163	2.31155	1.35396	26.1393	3.03002	-0.0311507	-0.969514	1.25384	-3.22626	-2.48408	4.58876	-4.31034	4.29644	0.00180177	0.458759	1.29413	1.97046	16.2567	0.552949	-7.81168	1.47098	-2.85047	1.27291	-10.2176	2.84522	5.66639	7.0167	2.73476	3.98041	1.41904	-2.24632	-4.64357	-4.86807	-10.4447	1.12255	3.74018	0.0679809	-7.48313	-2.0887	-13.2389	2.74348	13.0893	0.198532	-1.33042	5.57431	-4.39345	6.25222	12.0045	-2.07844	-0.0122023	3.06917	3.09186	4.16697	-19.6372	-3.86865	9.91681	-0.990073	-2.63069	-1.66006	-1.46789	-1.99231	-3.20246	-0.566275	4.78295	6.21776	0.780922	-8.47576	-0.0216761	-2.88047	0.67268	-12.2396	2.92608	0.576447	-0.681426	-2.1038	-2.77645	-8.75803	2.76429	-0.22421	-0.57733	0.528072	-1.01747	-1.25543	-4.10671	2.8167	2.43135	1.54324	6.19857	0.404211	-13.0846	-2.21902	-0.0892851	3.26719	-0.87817	13.6423	0.480707	-2.03438	-4.52413	-0.493257	14.8891	2.23967	-2.29822	-7.99337	2.36741	-3.23493	-8.22497	0.956715	1.18464	-2.85908	-0.93874	-6.23993	-3.05939	1.68004	-1.36868	1.82206	12.0651	2.18466	1.37672	3.36026	2.82205	-0.211806	-2.50517	-2.49034	-1.29061	8.89108	0.372622	-1.29238	2.5079	-2.7778	-4.1863	-0.890472	-2.2611
3041	GSM460245	GSE7763	Whole Larvae Feeding	Whole Larvae Feeding biological rep4	tissue: Canton-S, 30 feeding third instar larvae	Flies were anaesthetised briefly by chilling on ice, then immediately dissected.	Complete whole larvae; amplification: 1-round	Larvae 3rd instar	0.688425	-4.60242	-0.364366	-1.77414	-0.845982	-5.75045	-3.18788	-5.71235	0.0395029	3.21966	-8.77789	-2.68949	0.0557693	7.19565	-0.694721	-0.481354	-0.168614	14.7319	1.05728	1.98899	-2.5179	-7.31309	-2.48269	-0.234012	0.805497	-1.79372	2.53001	-0.257074	-1.73544	-0.901008	5.53574	4.35639	2.77599	16.5595	-1.49231	2.66397	5.53767	10.7241	5.88699	4.15129	-3.6563	-4.64511	3.29961	-1.39283	1.46146	-1.95564	0.0348354	8.11525	-0.0475487	-2.29127	-0.310819	-7.83723	7.73426	1.81422	-3.82628	-1.67574	2.81964	3.35781	5.89038	4.14972	-5.46427	-6.52651	4.26804	9.36366	2.29892	-1.50292	-4.4347	0.99625	10.6745	6.94569	-4.6858	-1.14115	1.73793	5.44379	-1.07989	-12.7051	1.44648	-1.1927	2.78144	1.60498	3.08963	1.0118	-4.60139	3.4354	-0.69195	1.06895	-2.95788	0.0432064	0.226028	-2.77011	-10.0625	0.684769	4.07464	6.14144	0.622693	15.5692	-1.64299	-0.642751	-0.982833	-3.71845	1.0917	-5.19394	-3.36898	6.43963	0.882386	13.3521	-1.79091	2.54919	10.8991	2.84685	-1.46197	-3.20516	2.79991	-4.23031	9.11429	1.79755	9.20443	-5.20919	2.48264	0.947596	-8.34292	1.22972	-2.07299	0.0193689	4.65761	14.9884	-3.65437	2.20026	-1.7337	12.0374	1.69498	0.289296	4.45888	-0.942455	-0.925938	9.07693	-0.861976	18.5356	-12.5286	-1.26614	-2.21426	-1.66659	-3.23832	0.961208	-1.45236	-10.5997	19.3754	-2.73723	-2.4581	-0.00403226	2.80102	8.04595	7.92561	-19.882	4.2459	1.27785	16.7949	3.74092	3.06207	9.48109	0.20902	11.0351	5.82723	-6.5696	2.5352	-1.96845	2.38583	-2.73904	-0.867847	0.833367	9.89855	2.20465	-4.72549	0.271419	0.495873	-3.39646	-24.2834	0.384304	0.186808	4.67848	-1.36125	9.3223	-3.94742	0.948807	25.1898	-0.196129	4.17867	-2.09117	-0.873047	11.0429	-2.22699	1.62063	4.93515	-10.3491	5.09102	-1.84637	-4.65223	0.399977	-2.94587	-1.25855	-2.55776	-23.102	-3.58679	-5.87456	-4.47603	0.237117	-45.867	1.37254	-5.54292	1.82897	-14.8166	-1.37156	0.49586	-4.64232	4.48599	0.329396	-3.14541	-0.228741	2.99369	-3.82702	-5.7646	4.29161	6.1472	-0.820951	-4.27915	1.50792	30.1448	-0.464591	-0.0752762	-1.97374	-7.06614	1.2569	10.7585	13.6451	-6.37018	0.250417	13.4074	-4.96463	-1.14736	1.86467	-14.0737	-0.671898	1.2574	-2.16798	2.08304	2.05417	2.20235	-1.13543	-1.61614	-0.237556	0.42932	12.4801	-20.3515	0.945364	1.55958	0.565771	-0.164964	5.30775	2.76465	-3.0909	-12.67	1.9615	1.3599	5.49981	7.22362	-2.16027	-3.80859	-2.55923	1.58478	4.0266	2.41322	5.10586	11.4763	5.99989	0.336583	1.11916	1.34734	5.44009	-4.86833	-1.50403	-1.40986	1.39049	-1.80544	-2.00402	-1.91845	-0.770315	-7.58655	5.72182	2.67768	-0.209106	0.3909	-1.60362	-16.9687	-16.3946	2.44954	1.29448	26.0643	2.95131	0.0681616	-0.964601	1.30751	-3.53401	-2.42903	4.81108	-4.21914	4.23688	0.00553783	0.597628	1.04979	1.96764	16.2906	0.551679	-7.66145	1.34626	-2.72446	1.08368	-10.2188	3.02895	5.769	6.97262	2.67259	4.05444	1.34252	-2.14344	-4.6183	-4.88097	-10.3293	1.04448	3.90282	0.0808906	-7.41951	-2.23575	-12.8065	2.80734	13.0186	0.313885	-1.58579	5.61533	-4.49139	6.19596	12.0747	-1.9601	-0.277693	2.99788	2.94393	4.68054	-19.9677	-3.61521	10.075	-0.90999	-2.66266	-1.70713	-1.38268	-1.98719	-3.19759	-0.519464	4.8733	6.12516	0.859843	-8.56691	0.373343	-2.92246	0.809461	-12.316	2.91049	0.585436	-0.694273	-2.29064	-2.49269	-8.68169	2.67044	-0.193864	-0.577559	0.55275	-1.12082	-1.02185	-3.97415	2.86077	2.25964	1.59797	5.4785	0.308404	-13.1069	-2.34431	-0.137736	3.01146	-0.894976	13.8339	0.299448	-1.96073	-4.74264	-0.263463	15.0484	2.2994	-2.18466	-8.10731	2.11544	-3.14239	-8.38701	0.989969	1.20795	-2.59086	-1.06188	-6.31311	-2.96772	1.57292	-1.43503	1.75527	12.1534	2.1243	1.45485	3.40033	2.79593	-0.105697	-2.6682	-2.39816	-1.25418	8.91395	0.293712	-1.25807	2.61649	-2.65778	-4.32066	-0.882595	-2.2582
3042	GSM460222	GSE7763	5th Passage Drosophila S2 Cells	5th Passage Drosophila S2 Cells biological rep1	tissue: Drosophila S2 (Schneider) cells (5th passage) 5million	Flies were anaesthetised briefly by chilling on ice, then immediately dissected.	Drosophila Schneider' s Cells at 5th passage; amplification: 1-round	Cells S2	0.788412	-4.40431	-0.23554	-2.5028	0.812954	-3.31753	-4.37109	-4.97534	-10.0568	2.47055	7.89789	0.291644	0.739082	6.49334	0.319304	0.0492619	1.20095	15.1083	0.3209	1.60666	-3.48727	-5.06939	-2.50834	-1.61554	1.44198	1.27985	3.08454	2.38136	-0.0343225	-2.94992	0.433575	4.71163	-1.92325	-2.88201	0.105681	-1.45492	-2.77518	-0.833713	3.72179	0.473963	-7.38731	2.58392	-1.31343	-8.46889	3.77293	-3.51141	-0.90991	8.54681	-2.50286	-0.923154	1.24801	1.61789	10.8825	4.12666	-0.663835	-1.38444	1.1755	0.603596	1.43417	3.49556	-5.26542	-13.1703	8.34508	17.9925	1.11179	-4.25767	0.617277	3.89544	9.86477	5.1503	4.1263	-2.9125	4.17297	5.74164	-1.29847	-16.9188	-1.71451	-1.71609	3.65107	-0.0316271	3.22612	2.10393	-4.47385	-0.76336	0.718709	0.332643	-2.04896	-0.0755419	1.0225	-1.151	-9.28305	-2.14071	7.0851	2.50609	2.83311	-1.95391	-0.449734	0.388452	2.4008	13.2086	-0.148402	-1.51984	0.0454321	1.23332	2.16813	-7.81094	2.50407	0.633845	19.5715	1.83716	0.579583	-0.343626	2.91304	-1.09697	7.37051	0.566791	-2.11257	3.29249	-1.79176	1.48098	-15.4939	2.07184	-0.891149	-1.73618	1.46399	19.1089	-2.43728	2.62085	-1.40434	11.5399	1.46458	-0.812698	10.1533	-1.5635	-0.390105	9.43811	0.553654	-3.63871	2.01058	-9.6383	-0.474756	-0.986934	-3.41779	1.68734	-1.60638	4.64521	24.4132	3.90094	-2.63965	-1.94855	3.39299	9.96448	9.90694	-17.2192	5.1996	0.841136	16.3569	4.69099	2.7827	9.48303	-2.1858	14.0527	2.90536	-7.20244	2.06784	-0.849134	-1.76628	-0.479031	-0.63817	3.54163	-2.74007	3.07286	-4.51487	1.06306	-1.85642	3.80147	-30.9224	2.91287	1.62809	4.61582	12.9171	8.44267	-2.63588	14.9961	14.9042	-1.78928	13.0758	0.532662	-2.30994	9.83794	-0.331236	1.03815	0.494498	-10.7465	3.93137	1.25972	-3.32939	0.853387	-4.47277	-1.16455	0.0192226	-25.8331	-4.2237	-18.5801	-1.51081	0.405394	-44.827	-2.39586	-6.36481	3.08118	4.04839	-1.55498	-1.86807	-5.28298	4.19782	4.49437	-1.65962	-0.41146	3.36992	-1.73109	-2.11083	-2.81364	5.14748	0.814195	-7.70962	1.40998	24.3664	-0.519604	7.34685	0.560145	-6.92295	-0.957061	-2.07764	10.6725	3.02659	-0.51652	15.4023	-8.17157	-0.109725	0.690958	1.36857	-0.107136	1.78029	1.91645	1.96828	2.53573	2.25318	1.36585	-0.920262	0.625162	1.30258	-0.605314	-24.4413	2.41092	1.72037	-0.945283	-0.653825	7.31775	4.45123	-3.68617	-16.3404	2.19137	1.03706	-0.0911345	-4.98972	-1.06899	0.587669	-1.5466	0.158608	1.27495	1.92035	3.73043	2.23328	4.66121	-1.88425	0.916559	1.83055	6.53143	-2.7766	-2.89395	-2.33072	-0.463131	-1.31983	1.21557	-2.37086	-0.779118	-7.4912	4.46449	0.572475	1.83334	2.42129	-0.869649	3.18504	2.67729	3.29877	-0.683756	25.9332	2.90123	-0.772442	1.96414	0.531197	3.42814	0.159726	8.9014	-3.80499	12.577	-0.831995	-1.36071	2.7194	-1.47849	17.7289	1.69721	-11.8187	-0.470783	-3.85201	0.598225	-10.9295	-0.547859	5.69444	6.64846	2.28698	-1.00528	0.801886	-1.94793	-3.98244	-1.09366	1.90187	1.23181	0.198449	3.05722	-7.65645	0.0500787	-2.96933	2.45508	-2.05117	0.312271	-1.97353	5.25759	-2.84174	3.10081	14.9548	-1.51643	4.81825	-2.52244	3.3001	3.36033	-24.5053	-1.19495	8.52423	-2.03893	0.503128	-11.9676	-0.258745	0.798452	-2.0376	-0.532808	7.02871	4.14886	0.781406	-8.59285	-3.66479	-0.347667	1.01991	-0.292584	4.8853	1.21196	0.697832	-2.93636	-2.00847	-8.32631	2.12032	-0.548456	2.86373	0.910189	-1.22511	-4.05529	-4.69732	2.85204	-5.68359	4.56308	0.303912	0.21522	-13.2768	-1.59705	-0.458864	2.96485	-1.44535	16.19	-2.17046	-4.48824	-4.20972	-0.443169	20.8169	1.16702	-3.12334	-7.39836	4.44816	-3.33324	-13.9991	1.09439	1.05433	0.721954	-0.816784	-3.55817	-1.40126	-9.93169	-3.83284	4.76685	14.1914	-0.167005	-1.6279	-0.635236	0.167405	1.84955	-1.22607	-2.3354	7.38063	4.90782	-0.885726	-2.59091	0.57963	-2.48001	-0.728795	0.0368296	-2.58748
3043	GSM460223	GSE7763	5th Passage Drosophila S2 Cells	5th Passage Drosophila S2 Cells biological rep2	tissue: Drosophila S2 (Schneider) cells (5th passage) 5million	Flies were anaesthetised briefly by chilling on ice, then immediately dissected.	Drosophila Schneider' s Cells at 5th passage; amplification: 1-round	Cells S2	0.723216	-4.43553	-0.1034	-2.89668	0.87802	-3.37454	-4.31933	-5.05345	-10.1735	2.63696	7.84509	0.174035	0.819259	6.33798	0.359858	0.014909	1.31412	15.368	0.29096	1.71228	-3.55545	-4.90235	-2.5594	-1.46466	1.45593	1.6217	3.09685	2.39548	0.10496	-2.79843	0.406793	4.73829	-2.26257	-2.88937	0.0813341	-1.49216	-2.75855	-0.773243	3.56452	0.391418	-7.34362	2.60795	-1.30471	-8.87974	3.56833	-3.58232	-1.01566	8.86005	-2.32387	-0.922914	1.12432	2.15935	10.9902	4.10077	-0.849951	-1.45204	1.03362	0.652891	1.77679	3.50615	-5.21952	-12.9889	8.20398	17.8278	1.1127	-4.23286	0.725668	3.99344	9.7711	5.1895	4.1725	-2.97626	4.18938	5.6797	-1.29805	-16.7642	-1.77165	-1.67355	3.66615	-0.0834289	3.15495	2.37364	-4.42032	-0.794039	0.684382	0.554346	-1.93778	-0.0160123	0.998266	-1.07782	-9.1933	-2.0937	7.28304	2.57494	2.7258	-1.99494	-0.382117	0.319274	2.43538	13.2631	-0.0997835	-1.45632	0.122822	1.2729	2.17253	-7.89855	2.47531	0.592851	19.5678	1.7196	0.581178	-0.348958	3.00141	-1.07077	7.48276	0.464309	-2.11715	3.18743	-1.83742	1.48932	-15.1035	2.05661	-0.814701	-1.74855	1.42858	18.99	-2.48771	2.6597	-1.30989	11.7616	1.46462	-0.838399	10.1439	-1.53324	-0.385133	9.69968	0.583824	-3.68339	2.00962	-9.66234	-0.43208	-0.994268	-3.50892	1.72233	-1.56378	4.55766	23.9997	3.86653	-2.71379	-1.99292	3.4515	9.87258	9.96787	-17.0774	5.20426	0.834227	16.4156	4.58465	2.71942	9.23962	-2.18791	13.9047	2.84338	-7.08015	2.12865	-0.955379	-1.75694	-0.417174	-0.732096	3.50329	-2.57015	3.01303	-4.50799	0.966784	-1.76792	3.8877	-31.1558	2.9162	1.6533	4.79814	12.863	8.66132	-2.62215	15.0441	14.864	-1.7982	12.7559	0.531451	-2.17973	9.66394	-0.378174	0.986152	0.587091	-10.5146	3.87867	1.22569	-3.27804	1.36179	-4.41546	-1.12946	-0.0700622	-25.9417	-4.16303	-18.5479	-1.49965	0.41517	-45.2547	-2.28813	-6.34225	3.22556	3.98763	-1.52391	-1.94607	-5.19408	4.02089	4.46067	-1.43155	-0.650712	3.41537	-1.66676	-2.25562	-2.81897	5.24632	0.774327	-7.7795	1.41912	24.3426	-0.618546	7.38068	0.463911	-6.99454	-0.956022	-2.07404	10.5377	3.08038	-0.586544	14.0067	-8.21696	-0.100181	0.641948	1.29576	-0.0373486	1.66722	1.908	1.93914	2.56602	2.34316	1.41999	-0.832455	0.554919	1.33979	-0.590347	-24.4919	2.36799	1.62766	-0.90051	-0.625334	7.35121	4.35572	-3.94587	-16.1054	2.24299	1.03114	-0.111884	-5.03836	-1.15581	0.580104	-1.48684	0.157424	1.31442	1.9542	3.91083	2.28262	4.66142	-1.98261	0.960834	1.78489	6.42461	-2.89452	-2.86818	-2.315	-0.446459	-1.24404	1.19357	-2.3593	-0.905928	-7.63001	4.47313	0.681922	1.77269	2.46169	-0.860826	3.16959	2.6007	3.31729	-0.679039	26.9419	3.36681	-0.782277	1.97265	0.515431	3.34416	0.0936241	8.79042	-3.8293	12.8783	-0.837293	-1.36394	2.87333	-1.3846	17.1917	1.77486	-11.5504	-0.40421	-4.00041	0.572459	-10.8931	-0.582088	5.56058	6.61915	2.28406	-0.863887	0.936207	-1.93528	-4.00526	-1.08328	1.82879	1.20435	0.207369	3.12021	-7.60031	0.0308204	-3.32077	2.46973	-2.01331	0.355899	-1.93727	5.24841	-2.91519	3.19303	14.9852	-1.51889	4.83931	-2.5979	3.27068	3.35274	-24.4439	-1.33137	8.5134	-1.96822	0.491722	-12.1799	-0.278361	0.763411	-2.21675	-0.49205	7.0339	4.14164	0.857064	-8.70768	-3.56498	-0.300333	0.981673	-0.482794	4.87827	1.11899	0.782702	-2.68054	-2.1295	-8.13405	2.1274	-0.409331	2.65135	0.865362	-1.18629	-4.05959	-4.68663	2.88524	-5.49476	4.57406	0.385249	0.230166	-13.3121	-1.70123	-0.363691	2.92777	-1.25691	15.8267	-2.07656	-4.52815	-4.02662	-0.344702	20.6725	1.19176	-3.16326	-8.07461	4.53871	-3.5621	-13.9741	0.98301	1.09383	0.683531	-0.787831	-3.7668	-1.50997	-10.099	-3.78711	4.65559	14.0522	-0.0936063	-1.61801	-0.656324	0.190323	1.93239	-1.18985	-2.47193	7.40148	4.87229	-0.791674	-2.5234	0.645196	-2.47644	-0.755902	0.195109	-2.66633
3044	GSM460224	GSE7763	5th Passage Drosophila S2 Cells	5th Passage Drosophila S2 Cells biological rep3	tissue: Drosophila S2 (Schneider) cells (5th passage) 5million	Flies were anaesthetised briefly by chilling on ice, then immediately dissected.	Drosophila Schneider' s Cells at 5th passage; amplification: 1-round	Cells S2	0.795193	-4.43822	-0.0605693	-2.98575	0.828286	-3.34416	-4.37459	-5.03365	-10.185	2.64841	7.80049	0.247281	0.898843	6.34114	0.344221	0.133038	1.30391	15.5233	0.212154	1.57491	-3.53503	-4.87872	-2.58364	-1.50239	1.38134	1.65719	3.13673	2.42728	0.134226	-2.74906	0.437725	4.74831	-2.18594	-2.81884	0.0481979	-1.49114	-2.72772	-0.884296	3.37335	0.353802	-7.38359	2.53	-1.29904	-9.04452	3.26692	-3.48424	-1.05544	9.13051	-2.4068	-0.820769	1.16282	2.20717	10.6975	4.22498	-0.792015	-1.42494	1.09894	0.694065	1.72207	3.44128	-5.05326	-13.0396	8.00889	17.8901	1.09811	-4.05323	0.678525	4.06505	9.80285	5.24883	4.17491	-2.93452	4.11683	5.55888	-1.22207	-16.777	-1.74822	-1.57268	3.65323	0.0211064	3.18924	2.35856	-4.29013	-0.851118	0.653151	0.586112	-1.95435	-0.00422069	1.09138	-1.02931	-9.18659	-2.1435	7.03818	2.5253	2.77933	-1.94575	-0.389887	0.399593	2.5471	13.1692	-0.145425	-1.35032	-0.00927909	1.13154	2.18977	-7.96737	2.39322	0.552491	19.3102	1.71879	0.658247	-0.3024	2.97355	-0.962866	7.23359	0.473276	-2.11035	3.24273	-1.81859	1.41616	-15.5235	1.96945	-0.872882	-1.7441	1.3841	19.0651	-2.48546	2.68628	-1.25603	11.8287	1.41955	-0.895409	10.1611	-1.51454	-0.29776	9.7721	0.502012	-3.66786	2.05602	-9.57532	-0.442655	-0.866907	-3.56404	1.74363	-1.49475	4.54179	23.998	4.08957	-2.62132	-1.95386	3.57445	9.90964	10.0399	-17.1197	5.28031	0.710205	16.5418	4.85197	2.72552	9.2577	-2.17807	13.818	2.90243	-6.90897	2.15538	-0.532707	-1.69909	-0.456479	-0.68961	3.53307	-2.50714	2.89992	-4.47663	0.991453	-1.82183	3.91911	-30.9173	2.82743	1.69059	4.78785	12.9373	8.75739	-2.61567	14.9995	15.0054	-1.79897	13.0986	0.574393	-2.10114	9.72284	-0.323901	0.96963	0.56736	-10.4778	3.82917	1.21054	-3.23329	1.63229	-4.38606	-1.19511	-0.0572613	-25.9281	-4.07503	-18.1707	-1.63952	0.4974	-45.4216	-2.3344	-6.33415	3.15274	3.92814	-1.54098	-2.06592	-5.16393	4.14313	4.4698	-1.30567	-0.846644	3.35402	-1.63887	-2.27156	-2.74209	5.20114	0.868196	-7.74189	1.42032	24.4443	-0.482615	7.20596	0.534102	-6.94029	-0.976541	-2.04896	10.5348	3.27122	-0.622513	13.4785	-8.13608	-0.0532293	0.511742	1.20216	-0.0947399	1.71766	1.85232	1.97648	2.66908	2.21902	1.38137	-0.969539	0.608603	1.34609	-0.627652	-24.5084	2.35786	1.53379	-1.05138	-0.603508	7.56785	4.37831	-4.09944	-16.105	2.1699	0.98392	-0.102457	-5.04656	-1.03988	0.619956	-1.43069	0.110229	1.23514	1.93169	3.82184	2.28571	4.78723	-1.96959	1.15174	1.69619	6.24688	-2.88477	-2.90267	-2.39723	-0.469602	-1.16073	1.16785	-2.37155	-0.843331	-7.74602	4.59306	0.67743	1.78172	2.45847	-0.877112	3.20144	2.62339	3.2498	-0.583557	27.4149	3.35502	-0.747737	1.92587	0.504297	3.4266	0.243322	8.69749	-3.85897	12.7913	-0.890294	-1.51479	2.87629	-1.36949	16.8729	1.77392	-11.5805	-0.454916	-4.02447	0.612031	-10.9218	-0.565691	5.60775	6.43461	2.24596	-0.902268	0.905659	-2.00178	-3.99521	-1.10789	1.6555	1.13316	0.145715	3.09729	-7.55899	0.0201794	-3.20135	2.47926	-1.98282	0.387614	-1.94075	5.236	-2.93564	3.09566	14.8011	-1.60201	4.69295	-2.34463	3.1764	3.36156	-24.6449	-1.26063	8.42716	-2.01834	0.463318	-12.1737	-0.311283	0.645314	-2.25898	-0.413788	7.08555	4.07488	0.840056	-8.31722	-3.60003	-0.256714	0.924635	-0.52193	4.76421	1.22038	0.806076	-2.54453	-2.17296	-8.06439	2.18944	-0.539225	2.75245	0.962715	-1.43276	-4.02684	-4.72041	2.9515	-5.36741	4.64	0.289489	0.229982	-13.4753	-1.87252	-0.414565	3.02896	-1.22912	16.0273	-2.14242	-4.55109	-3.92168	-0.358328	20.5387	1.23369	-3.25996	-8.51624	4.56235	-3.56599	-13.7853	0.993562	1.00349	0.762218	-0.98281	-3.85216	-1.40892	-9.91993	-3.61824	4.65647	13.9871	-0.128758	-1.56628	-0.665589	0.194332	1.87104	-1.08635	-2.32392	7.55887	4.92609	-0.790623	-2.54	0.670175	-2.51563	-0.754319	0.141021	-2.58416
3045	GSM460225	GSE7763	5th Passage Drosophila S2 Cells	5th Passage Drosophila S2 Cells biological rep4	tissue: Drosophila S2 (Schneider) cells (5th passage) 5million	Flies were anaesthetised briefly by chilling on ice, then immediately dissected.	Drosophila Schneider' s Cells at 5th passage; amplification: 1-round	Cells S2	0.744433	-4.69218	-0.154877	-2.65799	0.746368	-3.22588	-4.26446	-5.06859	-10.1067	2.4573	7.76832	0.298465	0.78984	6.39585	0.419481	0.195942	1.31569	15.3624	0.0546044	1.46612	-3.41316	-4.97814	-2.56237	-1.55561	1.23946	1.81189	3.23505	2.53708	-0.0142502	-2.75529	0.419117	4.63092	-1.99788	-2.84978	0.182418	-1.38863	-2.89541	-0.863939	3.4341	0.343831	-7.38182	2.62281	-1.46942	-8.81699	3.75758	-3.41179	-1.0453	9.14583	-2.518	-0.783513	1.12848	2.78936	10.7065	4.14442	-0.681067	-1.3488	1.08749	0.785477	1.55879	3.42592	-5.13688	-13.1513	7.88699	18.2521	1.23335	-4.02718	0.628132	4.05161	9.79713	5.17304	4.11989	-3.01321	4.01631	5.58614	-1.25692	-16.9878	-1.60918	-1.45891	3.62327	-0.0453049	3.1088	2.25336	-4.21514	-0.909574	0.713286	0.508865	-1.96769	-0.0396128	1.03611	-1.11377	-9.13996	-2.19076	7.11069	2.37923	2.675	-2.01441	-0.428596	0.474543	2.53299	13.1236	-0.296504	-1.27952	0.111884	1.00232	2.11837	-8.04673	2.24107	0.64023	19.2457	1.57174	0.769816	-0.102997	2.84789	-0.642248	7.01779	0.493574	-2.02308	3.14358	-1.8072	1.60937	-16.4799	1.96864	-0.824649	-1.85257	1.40902	19.0958	-2.3865	2.65353	-1.33774	11.6259	1.36349	-0.865574	10.1765	-1.61868	-0.341415	9.52541	0.518061	-3.69829	2.21135	-9.93359	-0.441583	-0.837258	-3.58565	1.68542	-1.5195	4.57584	24.2237	4.30088	-2.4572	-1.97123	3.47099	9.87237	10.0612	-17.255	5.29577	0.66087	16.5247	5.22906	2.66003	9.48379	-2.12948	13.8608	2.90473	-7.0748	2.10287	-0.299444	-1.72929	-0.430073	-0.653023	3.53366	-2.63494	3.11166	-4.415	0.949281	-1.72222	3.81125	-30.5949	2.76759	1.65509	4.65046	13.1108	8.71885	-2.62614	14.9258	15.2007	-1.82954	13.6394	0.668702	-2.08275	10.0163	-0.164082	0.931159	0.324489	-10.3045	3.9103	1.26383	-3.21396	1.2052	-4.402	-1.14876	0.0108515	-25.7731	-4.13339	-17.4722	-1.56612	0.659052	-44.7319	-2.39744	-6.39384	3.08225	3.99644	-1.46931	-2.34934	-5.23517	4.28334	4.53366	-1.43421	-0.663267	3.28748	-1.69958	-2.23676	-2.84914	5.12262	0.848202	-7.68755	1.40253	24.4898	-0.460838	7.44214	0.540789	-6.8232	-0.895861	-2.10492	10.36	3.17292	-0.594856	13.6693	-8.11045	-0.0707673	0.602194	1.21746	-0.0801303	1.66473	1.96581	1.87493	2.5593	2.28199	1.20085	-0.950749	0.577724	1.27293	-0.663695	-24.8307	2.30454	1.54211	-1.1317	-0.631916	7.82084	4.27433	-3.7289	-16.341	2.18475	0.981744	-0.176711	-5.02848	-0.923742	0.523841	-1.47539	0.168428	1.22192	1.93413	3.75396	2.33485	4.69264	-1.93301	1.1678	1.6593	6.38062	-2.8726	-2.8147	-2.44463	-0.360872	-1.17194	1.18839	-2.41166	-0.679147	-7.52352	4.58228	0.514335	1.90055	2.52212	-0.841051	3.16356	2.78109	3.68025	-0.627642	26.6613	2.9783	-0.652591	1.96093	0.461914	3.37013	0.488974	9.20484	-3.61814	12.8156	-1.00316	-1.46309	2.72299	-1.45522	17.0759	1.76223	-11.6663	-0.464316	-4.01036	0.546032	-10.7144	-0.602871	5.65083	6.37353	2.38465	-1.09099	0.905731	-2.04049	-3.94556	-1.07108	1.86895	1.16806	0.252332	3.05583	-7.56369	-0.0299854	-2.75226	2.51586	-2.01833	0.34513	-1.94929	5.18597	-2.88314	3.0083	15.0101	-1.52706	4.67357	-2.67567	3.21418	3.37524	-24.8348	-1.20407	8.46724	-2.04812	0.467187	-12.4135	-0.289401	0.658437	-2.13204	-0.430994	7.12515	3.97889	0.642563	-8.63479	-3.51845	-0.227169	1.01597	-0.474792	4.87183	1.36321	0.673377	-2.74561	-2.11937	-8.04789	2.10921	-0.59162	2.84732	0.934701	-1.41174	-4.04121	-4.63356	2.93101	-5.32604	4.69374	0.147733	0.210799	-13.388	-1.64452	-0.445217	3.14441	-1.30726	16.3219	-2.06253	-4.48745	-4.02885	-0.311465	21.1842	1.03824	-3.13281	-8.04506	4.4851	-3.48335	-13.0211	1.1911	0.942268	0.899444	-1.17554	-3.47839	-1.43226	-9.88113	-3.63638	4.79332	14.0603	-0.114767	-1.51466	-0.651926	0.171091	1.75951	-1.07274	-2.37662	7.77917	4.79598	-0.817528	-2.56337	0.571218	-2.47109	-0.919754	0.0677935	-2.53465
3046	GSM206417	GSE8330	whole animal, whole head	whole animal, whole head: CS 0 #3_le1	NA	NA	Wild type, no treatment, sample #3; Treatment, type=acclimatization	Heads	0.248357	-3.7423	-0.823577	-1.89214	1.62103	-4.95108	-1.44824	-7.44061	3.78082	0.959001	7.29694	-0.568444	2.54343	8.03019	-2.20047	-0.24994	-1.77869	15.41	3.33145	2.80456	-1.94247	-2.13166	4.4671	10.8436	3.92622	-1.13268	-4.56081	0.0878495	-0.19258	-1.0704	2.27354	3.63029	3.65751	-3.27133	0.361201	2.70076	6.74554	-2.11752	2.5951	1.81357	-7.61909	-1.45209	-1.24915	27.5282	0.218029	3.16148	1.79789	11.8829	-3.80262	-4.56265	1.20696	-3.3682	8.32176	1.08305	-4.59937	-0.886593	0.841416	1.44631	1.56042	-1.11201	8.98807	-13.1995	4.72641	2.12277	1.28232	-0.827135	-1.59143	-1.60787	-6.91449	5.14372	1.84129	-2.386	1.68231	5.29306	-0.054868	-11.7756	6.42719	-3.23675	0.226794	-0.291148	3.01535	-0.387801	-3.55533	8.54751	1.32511	0.246923	-5.25209	1.10633	1.75846	-4.17543	6.777	1.38297	3.68885	16.7653	3.83101	-2.45222	0.0205261	-0.0475841	2.04733	3.38302	0.279711	0.481761	1.72984	7.27546	-0.887911	9.31857	-0.15441	1.93498	13.417	3.33446	-3.59717	-5.05402	0.461672	-6.03814	8.37615	1.81169	-3.13623	4.90973	-1.37708	1.05519	-4.35437	1.50962	-1.58888	3.02543	5.18943	13.9292	-1.50401	4.22681	-2.588	13.9424	0.352387	1.97309	3.90119	-1.06519	-0.498	10.5316	2.39351	16.1231	3.43934	-1.05997	-0.978441	0.573166	-1.20312	0.102707	-3.24725	3.67901	20.2771	-3.09146	-2.25878	0.831378	-10.7465	12.7799	8.73731	-15.7935	6.86884	3.83512	11.7377	2.63321	-6.95743	13.0814	0.0603816	11.962	2.98607	-6.22627	2.17454	-3.33955	2.48564	-2.50468	-2.50654	1.53527	-1.5231	0.31139	-4.56409	3.29035	-0.977188	4.08794	-16.8913	2.96717	2.72159	4.99366	-0.573693	7.6325	17.4662	0.493235	23.2817	-2.41608	-11.0836	-3.2085	-1.64997	13.7851	-2.14533	-0.613518	2.47211	-10.4515	4.96874	0.597102	-6.2253	0.18888	-3.9691	-0.700665	-4.14415	-15.0786	-4.62662	-7.05715	1.15582	-1.67192	-45.7348	-4.72019	-6.12722	3.37558	5.66207	-3.23593	3.10727	-5.6864	2.00934	-0.0648586	-3.36459	0.531902	2.4099	-2.67281	-2.51318	3.65787	6.52667	-1.14633	-4.82689	1.91385	36.9074	-1.84653	3.3297	1.05683	-7.79741	-0.111445	10.6451	13.3797	-6.22407	0.253274	19.2812	-4.64249	4.51887	1.14738	-0.621548	-0.873436	1.96953	-1.40295	0.376131	0.407169	1.72993	-0.49673	-3.1786	0.57191	-4.11928	-0.686356	-17.3685	1.21122	1.63963	0.924244	0.0928435	0.034762	5.69916	-0.0863497	-12.587	0.714979	1.36759	-0.0825106	7.57863	-1.67102	0.700672	0.816385	2.59997	4.7509	-2.17452	3.41878	-5.79082	5.685	1.28448	2.00653	-1.64918	4.51359	-5.29845	-0.381273	-2.34382	0.21276	2.87469	-0.666358	-2.09358	2.68404	-6.12139	4.42998	1.35706	-1.60831	-5.2164	-0.640371	2.97743	-21.5649	5.41146	1.21548	25.2561	2.62441	-1.83274	0.203757	0.702415	-9.03553	-2.22958	10.8654	-4.70524	8.06337	-0.378856	-0.263638	-0.52089	0.872084	21.5481	2.09145	-13.384	1.69986	-3.26242	2.91169	-7.75818	3.20223	4.85551	8.09766	-0.0465588	3.5514	1.47792	-2.72193	-6.24522	-1.72359	2.39416	1.21436	1.97404	-2.72059	-6.68376	-10.368	-11.1398	1.88519	3.36023	0.0246254	-1.12388	4.80878	-0.279694	3.51496	15.255	-0.72198	-17.4955	-5.83479	3.18396	1.18192	-14.4555	-3.20809	8.56497	0.539297	-0.88887	-2.38597	-0.742013	0.0422923	-2.25272	1.57992	4.14526	3.37402	-0.600159	-12.7016	-0.0386658	-4.25488	-0.511465	2.31867	1.1115	4.89243	0.824161	0.189001	1.22649	-8.74376	4.26388	-0.362609	-1.02737	1.43668	-0.781627	-3.72458	-4.1103	2.41969	-3.20322	2.19956	2.82677	-2.95737	-12.9758	0.278083	3.09828	2.56076	-1.3582	13.1534	6.89223	7.55174	-4.57839	-0.0765252	16.027	2.2807	-3.82274	3.49854	0.355333	-3.61607	-4.84942	0.711745	2.81142	0.787529	0.174327	1.7002	-7.40375	1.72107	0.412624	0.930213	13.5977	2.0271	-1.33547	2.30735	0.338591	3.73895	-2.64938	-0.687782	-0.744687	5.297	-1.73188	-0.816762	-0.00785965	-4.97418	2.83822	1.94273	-2.28594
3047	GSM206418	GSE8330	whole animal, whole head	whole animal, whole head: CS 0 #1_le1	NA	NA	Wild type, no treatment, sample #1; Treatment, type=acclimatization	Heads	0.139363	-3.56225	-0.874427	-1.59578	1.69709	-5.40283	-1.44824	-7.32988	3.73221	1.14355	7.44613	-0.574402	2.53803	7.28842	-2.08687	-0.306403	-1.92519	15.0806	2.98607	2.74457	-1.84052	-2.23746	4.33047	11.0327	4.1024	-1.22785	-4.60437	0.0758061	-0.168623	-1.00665	2.19294	3.70454	3.55525	-3.37451	-0.014904	2.76506	6.89638	-2.05292	2.91408	1.73851	-7.47511	-1.4446	-1.5253	27.1585	0.0445578	3.12129	1.83662	11.9786	-3.83204	-4.63351	1.36598	-3.62639	8.20714	1.19697	-4.61464	-0.969157	0.976257	1.24047	1.70531	-1.06613	8.73411	-13.3196	4.87053	2.68763	1.45547	-0.797116	-1.49053	-1.76095	-6.40863	5.25462	1.85762	-2.20763	1.5303	5.39605	0.00748923	-11.9713	6.37072	-3.38859	0.312209	-0.389529	2.91188	-0.431956	-3.64341	8.74533	1.22244	0.119182	-5.2084	1.35239	1.71735	-4.27347	6.46852	1.3427	3.37424	17.1093	3.66743	-2.43901	-0.0957503	-0.0164115	1.9309	3.47095	0.281989	0.513671	1.62449	7.29803	-1.0392	9.25281	-0.173107	1.83056	13.1642	3.47694	-3.5472	-4.88912	0.605558	-5.94036	8.60883	1.87245	-3.21098	5.02348	-1.40948	1.13721	-5.01387	1.66204	-1.60857	3.14667	5.16485	14.2531	-1.64431	4.37531	-2.71076	13.6985	0.437944	1.9725	3.9028	-1.13795	-0.502099	10.4385	2.3756	15.9075	3.52198	-1.15173	-1.04313	0.508332	-1.22012	-0.20115	-3.37111	3.57839	20.2918	-2.95641	-2.1625	0.77657	-11.0236	12.9346	8.76901	-16.1494	6.83107	3.7954	12.1541	2.91789	-9.15987	12.7191	-0.0818173	12.0223	3.11523	-6.4014	2.04554	-3.22054	2.25639	-2.49096	-2.2788	1.53352	-1.65128	0.368685	-4.50537	3.55822	-0.881593	4.1646	-16.9978	3.0071	2.72445	4.85439	-0.503319	7.34432	17.6308	0.510535	23.6747	-2.48589	-11.0549	-3.07544	-1.67373	13.9549	-2.01644	-0.579888	2.37568	-10.3864	5.16663	0.76333	-6.06622	-0.183177	-3.99274	-0.931736	-4.20401	-15.3622	-4.74866	-7.16271	1.01096	-1.82446	-45.6308	-4.70474	-5.9883	3.25555	5.63898	-3.32325	3.23576	-5.49667	1.98192	0.14168	-3.54314	0.593468	2.38218	-2.68011	-2.44873	3.80403	6.52125	-1.17523	-4.93629	1.93122	37.0695	-1.7837	2.93218	1.0074	-7.67665	-0.237342	10.6	13.6021	-6.34875	0.278905	18.0386	-4.65476	4.46219	1.19317	-0.500024	-0.958319	1.88581	-1.49699	0.285518	0.434763	1.98356	-0.636525	-3.35835	0.535175	-4.23087	-0.480612	-17.5625	1.30341	1.44437	0.807836	0.0290613	0.125572	5.83413	0.258455	-12.5299	0.782544	1.35919	-0.0697627	7.41214	-1.83252	0.788643	0.716459	2.87616	4.76259	-2.09206	3.46202	-5.85729	5.66764	1.39059	1.96767	-1.7076	4.54528	-5.29528	-0.289763	-2.27088	0.0817491	3.02931	-0.524353	-2.0834	2.70576	-6.01726	4.25081	1.10738	-1.56423	-5.18183	-0.726092	2.92112	-21.8646	5.1146	1.16459	24.0224	1.75834	-1.94815	0.0936923	0.725322	-8.81131	-2.25517	10.7929	-4.65902	8.10373	-0.418955	-0.272613	-0.285582	1.03671	21.2237	2.08701	-13.431	1.66007	-3.34947	2.98735	-7.89893	3.2787	4.94854	8.08571	-0.131385	3.69988	1.23383	-2.73733	-5.96134	-1.81796	2.27568	1.2472	1.74896	-2.81869	-6.57913	-10.2366	-11.3516	2.00754	3.43419	0.15173	-1.19639	4.90175	-0.562939	3.78176	14.8371	-0.725997	-17.8993	-5.82919	3.27891	1.30721	-15.2217	-3.06916	8.78535	0.537425	-0.841783	-2.42426	-0.588183	-0.0104084	-2.08114	1.3935	4.29173	3.30235	-0.395677	-12.6456	0.127525	-4.29462	-0.472599	2.38701	1.20917	5.24956	0.682569	-0.0575616	1.1164	-8.7127	4.29846	-0.27515	-0.89722	1.50449	-0.701741	-3.7333	-4.08145	2.47394	-3.23412	2.14323	4.78788	-2.98325	-12.8175	0.0950907	3.74955	2.55952	-1.37112	13.6519	6.85013	7.59912	-4.67458	-0.0327866	15.7306	2.13653	-3.93587	2.96318	0.368592	-3.7757	-5.00709	0.669307	2.66915	0.738282	0.0264634	1.34365	-7.4061	1.58119	0.404997	0.936072	13.5126	2.04599	-1.22684	2.23666	0.271096	3.82241	-2.65364	-0.82664	-0.669757	5.38116	-1.45545	-0.872507	0.0647089	-4.77234	2.89252	1.81192	-2.29229
3048	GSM206419	GSE8330	whole animal, whole head	whole animal, whole head: CS 0 #2_le1	NA	NA	Wild type, no treatment, sample #2; Treatment, type=acclimatization	Heads	0.404337	-3.73273	-0.697647	-1.76602	1.50899	-5.22827	-1.59526	-7.31475	3.72216	1.05563	7.35761	-0.632723	2.35174	7.12798	-2.08451	-0.292589	-1.77294	14.9408	3.111	2.68039	-1.74889	-2.08137	4.44771	10.9405	4.03993	-1.21075	-4.51455	0.127776	-0.197737	-1.03228	2.29124	3.69429	3.6263	-3.40094	-0.556149	2.6744	6.83728	-2.18076	3.15424	1.70839	-7.51641	-1.49855	-1.45388	27.1822	0.214112	3.09258	1.71176	11.8316	-3.81362	-4.61239	1.55997	-3.57355	8.15353	1.05438	-3.90834	-1.06637	0.938221	1.22624	1.21019	-1.07078	8.93815	-13.3145	4.89836	2.66776	1.55417	-1.01977	-1.41172	-1.8523	-6.72892	5.16438	1.775	-2.4022	1.53382	5.36172	-0.0981062	-12.0721	6.36398	-3.473	0.276094	-0.50936	2.9387	-0.486943	-3.55476	8.70776	1.22888	0.243201	-5.19896	1.23761	1.6664	-4.41099	6.77128	1.33496	3.59374	17.0558	3.95652	-2.53776	-0.269098	0.0202024	1.98202	3.55289	0.196314	0.522194	1.62111	7.35999	-0.986215	9.20177	-0.062858	2.00737	13.1007	3.42034	-3.53111	-4.99077	0.578698	-5.95267	8.55373	1.92403	-3.15908	5.00999	-1.50832	1.1358	-5.08804	1.30464	-1.53029	2.88837	5.16165	14.4159	-1.71536	4.39909	-2.86164	13.7271	0.392395	2.00406	3.95516	-1.30224	-0.47101	10.437	2.54214	15.8951	3.52681	-1.06592	-1.08374	0.505957	-1.25742	-0.151589	-3.34375	3.69549	20.4112	-2.97574	-2.27992	0.772045	-11.4092	12.9894	8.60373	-16.1368	6.90517	3.77097	12.1573	2.97676	-9.48342	12.5693	-0.101418	11.9495	3.05002	-6.40087	2.15267	-3.36289	2.19621	-2.49545	-2.37584	1.50507	-1.57939	0.402814	-4.58298	3.43771	-0.808781	4.20595	-17.0436	3.00701	2.75143	4.7653	-0.469747	7.38559	17.6996	0.461082	23.1578	-2.45075	-11.0187	-3.11295	-1.67518	13.9908	-1.9139	-0.591554	2.32289	-10.4478	5.20278	0.933371	-6.11387	-0.125645	-3.93118	-0.888669	-4.23463	-15.7321	-4.69825	-7.22651	0.980673	-1.81867	-45.6955	-4.44451	-5.97451	3.27864	5.71739	-3.50026	3.18201	-5.55418	1.89895	0.134688	-3.66258	0.763024	2.44018	-2.71876	-2.52384	3.85494	6.46578	-1.25243	-4.88238	1.84062	37.1138	-1.8915	2.99898	1.03738	-7.59695	-0.300426	10.6168	13.4981	-6.4207	0.376819	18.1444	-4.62426	4.46459	1.18382	-0.430579	-1.04266	1.73836	-1.39074	0.402892	0.474812	1.79231	-0.707842	-3.22573	0.449092	-4.09773	-0.685191	-17.6714	1.30005	1.2882	0.805629	-0.030628	-0.0948713	5.82395	0.106871	-12.5232	0.653436	1.34037	-0.0261642	7.63363	-1.8737	0.600715	0.508279	2.51345	4.83268	-1.78028	3.54931	-5.78616	5.63251	1.48307	1.97926	-1.59123	4.51322	-5.1312	-0.201186	-2.25175	0.143565	2.88294	-0.500449	-2.04164	2.67741	-5.99857	4.29926	1.07237	-1.5248	-5.22832	-0.712361	2.89755	-21.5818	5.1536	1.02922	23.8054	1.72007	-1.8899	0.080535	0.696433	-8.73474	-2.32073	10.8844	-4.61874	8.22067	-0.372788	-0.270304	-0.269613	1.09661	21.1583	2.14246	-13.502	1.78112	-3.40494	3.04564	-7.79584	3.2083	4.89896	8.17764	-0.207072	3.60125	1.2838	-2.67755	-5.89283	-1.80856	2.27399	1.06578	1.82289	-2.70437	-6.62114	-10.2694	-11.3274	1.9794	3.15925	0.110716	-1.22508	4.97617	-0.447914	3.62231	15.222	-0.73974	-17.7331	-6.03006	3.36006	1.2053	-15.2639	-2.98768	8.74826	0.6218	-0.91297	-2.39442	-0.636806	0.0630571	-2.10567	1.40498	4.31451	3.34438	-0.252113	-12.9219	-0.0195596	-4.31501	-0.386377	2.31692	1.37434	4.8337	0.674607	-0.154345	1.08099	-8.63315	4.27362	-0.214745	-1.02819	1.44531	-0.59123	-3.73213	-4.11727	2.46205	-3.35375	2.14844	3.52053	-2.95701	-12.842	0.29135	3.6229	2.50545	-1.4621	13.5317	6.90592	7.69322	-4.71912	-0.13418	16.0034	1.94365	-3.88746	3.08666	0.318195	-3.85317	-5.05991	0.635939	2.68565	0.692757	0.000351622	1.7297	-7.34541	1.61784	0.379571	0.997501	13.5904	1.96451	-1.25941	2.14246	0.222589	3.72544	-2.70582	-1.00102	-0.566326	5.22866	-1.49655	-0.757276	0.0124042	-4.70815	2.84285	1.91627	-2.32863
3049	GSM206420	GSE8330	whole animal, whole head	whole animal, whole head: Shu 0 #1_le1	NA	NA	Mutant, no treatment, sample #1; Treatment, type=acclimatization	Heads	0.267872	-3.53661	-0.507043	-1.13174	1.42613	-5.25645	-1.05222	-7.10466	3.74424	1.34459	7.27373	-0.916762	2.62147	7.75547	-2.39875	-0.306004	-1.91842	14.3774	2.60541	2.78234	-1.76571	-2.44475	4.0953	11.0443	4.17983	-1.153	-4.76408	0.189409	-0.0859026	-0.78859	2.37987	3.68942	3.73123	-3.62532	-0.160529	2.92997	7.42756	-2.20665	2.9408	1.73952	-7.33351	-1.47019	-1.44522	26.5916	0.105528	2.97873	1.68468	12.1511	-3.69099	-4.70856	1.54375	-4.10764	8.12541	1.2049	-4.56108	-0.907987	0.888705	1.24023	0.981219	-1.02963	8.33232	-13.1955	5.22858	3.05711	1.60264	-0.998118	-0.976723	-2.02599	-6.21596	5.21067	1.96288	-2.30131	1.60052	5.29059	-0.0410428	-12.355	6.1563	-3.82713	0.316526	-0.810497	2.95199	-0.484248	-3.1525	8.67634	1.21356	0.0814922	-5.05265	1.53974	1.80736	-4.48337	6.58652	1.25692	2.85686	17.3246	3.75695	-2.55921	0.133216	0.136476	1.87737	3.68895	0.223853	-0.217739	1.63387	7.29833	-1.10071	9.2538	-0.00595221	1.74343	12.7204	3.29923	-3.54038	-4.80654	0.510385	-5.98961	8.73839	1.83267	-3.22888	5.03376	-1.38772	1.27282	-5.0189	1.75179	-1.72299	3.05299	5.2273	14.83	-1.86619	4.4802	-3.0227	13.4061	0.482192	1.89593	3.86878	-1.17912	-0.62027	9.81692	2.6113	15.8779	3.33295	-1.33575	-1.19565	0.351863	-1.35916	-0.301884	-3.09807	3.53734	20.4631	-3.13691	-1.8925	0.919294	-11.0266	12.7622	8.31495	-16.6622	6.87384	3.60647	12.4499	3.12185	-8.82306	11.8707	-0.135731	12.1024	3.10895	-6.71352	1.92886	-3.2955	2.15679	-2.69274	-1.95054	1.81182	-1.57432	0.101355	-4.80648	3.59087	-0.804096	4.33082	-17.8336	3.20945	2.53585	4.57852	-0.547369	6.67144	17.8438	0.769317	23.4383	-2.6267	-11.0083	-3.01414	-1.83951	14.1271	-1.7791	-0.281091	2.275	-10.4467	5.30826	0.86763	-5.95523	-0.249943	-3.75622	-0.950964	-4.0898	-16.2823	-4.69953	-7.08115	0.738035	-1.77263	-45.8127	-4.85068	-6.02323	3.44985	5.76503	-3.48668	3.15803	-5.43731	1.14776	0.616988	-3.56597	0.854263	2.41562	-2.02725	-2.48391	3.96601	6.37162	-1.14958	-5.09387	1.86952	37.4255	-1.67622	3.08096	1.00504	-7.46683	-0.493006	10.772	13.9419	-6.46829	0.550682	16.041	-4.99883	4.30975	1.32734	-0.407006	-1.16427	1.65	-1.32795	0.411564	0.424362	1.95078	-0.670694	-3.14763	0.485432	-3.88758	-0.441336	-18.0939	1.34312	1.13189	0.780207	-0.0245366	0.247142	5.64282	0.567951	-12.5045	0.718965	1.35456	-0.168246	7.20861	-1.97306	0.441861	0.70319	2.72289	4.90859	-1.92935	3.51183	-5.51358	5.41633	1.43293	1.86979	-1.60032	4.5252	-5.1535	-0.160464	-2.47072	-0.0185984	2.96896	-0.613961	-2.18733	2.61627	-5.85573	3.96305	0.710676	-1.54836	-5.12085	-0.96439	2.83059	-21.7742	4.70814	1.09439	21.9763	1.13106	-1.90302	0.249723	0.715048	-9.46918	-2.51588	10.9369	-4.53503	8.82153	-0.373552	-0.311548	-0.085354	1.26412	20.8952	2.06408	-13.6274	1.79254	-3.85066	2.56143	-8.15969	3.36875	4.93406	8.13757	-0.357796	3.78255	0.985842	-2.83878	-6.13876	-1.8238	2.22861	0.958074	1.47949	-2.88612	-6.55439	-10.3314	-11.5905	2.18441	3.76077	-0.0154742	-1.02162	4.98186	-0.405736	4.49347	14.3144	-0.699772	-18.1025	-5.66628	3.69575	1.5984	-16.3027	-2.95035	8.9649	0.50901	-0.889957	-2.3691	-0.58453	-0.221981	-1.95647	1.25035	4.39064	3.10736	-0.198564	-12.8792	0.337564	-4.43129	-0.719459	2.40843	1.45335	4.86124	0.621344	0.123989	1.29864	-8.74758	4.35975	-0.112809	-0.920331	1.51819	-0.670675	-3.65533	-4.07186	2.28355	-3.19202	2.1015	7.10772	-2.99092	-12.4566	1.00516	4.29138	2.46271	-1.57427	14.2121	7.14944	7.44686	-4.85367	0.0601937	15.31	1.89823	-3.99296	2.2099	0.476976	-3.57692	-5.2665	0.71756	2.7571	0.993058	0.164122	1.21976	-7.37207	1.39534	0.390005	1.14627	13.5729	2.00854	-1.16162	2.20258	0.171782	4.09939	-2.54778	-0.943553	-0.909665	5.51379	-1.61673	-0.877036	-0.0379553	-4.6329	2.53613	1.92806	-2.44023
3050	GSM206421	GSE8330	whole animal, whole head	whole animal, whole head: Shu 0 #2_le1	NA	NA	Mutant, no treatment, sample #2; Treatment, type=acclimatization	Heads	0.440442	-3.50943	-0.577535	-1.63102	1.66307	-5.47464	-1.19518	-7.25564	3.69519	1.13853	7.43129	-0.889527	2.32594	7.16704	-2.41712	-0.288636	-1.83698	15.1102	2.54279	2.81697	-1.98499	-2.18014	4.30019	11.2675	4.18336	-1.19963	-4.75891	0.286449	-0.231393	-1.02213	2.6676	3.74162	3.75907	-3.54695	0.141445	2.91241	7.39227	-2.6014	2.79949	1.76779	-7.43761	-1.59939	-1.39876	26.6717	0.278018	3.11002	1.55679	12.3778	-4.03299	-4.65588	1.52326	-4.0663	8.44046	1.20309	-3.60349	-1.23553	0.929894	1.49318	1.1266	-0.97197	8.68401	-13.4527	5.08985	2.86261	1.53513	-1.00883	-1.11763	-2.09134	-6.29594	5.11824	1.99462	-2.42082	1.65878	5.29383	-0.0677521	-12.3564	6.24399	-3.67215	0.325813	-0.785039	3.07045	-0.348575	-3.34153	8.68871	1.29155	0.102251	-5.17347	1.5714	1.80769	-4.44577	6.93013	1.33676	3.18766	16.9373	3.8497	-1.45123	0.160205	0.140725	2.0495	3.46987	0.156128	0.269898	1.60831	7.1893	-1.02632	9.36692	-0.09309	1.87197	12.8885	3.37254	-3.62718	-4.9032	0.539935	-5.99074	8.70217	1.86989	-2.91013	4.98205	-1.36043	1.38507	-5.27455	1.45301	-1.63693	3.01807	5.2445	14.7632	-1.76936	4.5059	-3.00368	13.9156	0.468468	1.9539	3.99701	-1.28038	-0.566715	10.3973	2.72288	15.8777	3.45009	-1.21457	-1.04293	0.348282	-1.3037	-0.262407	-3.08618	3.5225	20.5665	-3.08094	-2.14652	0.912517	-10.4587	12.9082	8.62846	-16.5125	7.06771	3.65849	12.1118	3.05762	-9.52099	12.3531	-0.118988	12.0472	3.00969	-6.61617	1.9469	-3.30086	2.25189	-2.70066	-1.96347	1.79086	0.185361	0.306287	-4.60707	3.54295	-0.887499	4.0575	-17.5028	3.11094	2.57846	4.9571	-0.514016	7.06472	17.5006	0.677676	23.4285	-2.68262	-10.747	-2.96906	-1.71807	14.1548	-1.85017	-0.298955	2.13798	-10.545	5.25148	1.08724	-6.02878	-0.302117	-3.93108	-0.940624	-4.0839	-16.0271	-4.53697	-7.03296	0.86677	-1.81244	-45.1065	-4.50655	-6.05492	3.48003	5.48682	-3.42264	3.16867	-5.37581	1.66002	0.413602	-3.16854	1.06878	2.38286	-0.672427	-2.3193	3.75392	6.22093	-1.17669	-4.94898	1.80789	37.134	-1.71182	3.08813	1.09967	-7.59798	-0.434107	10.4704	13.5283	-6.81516	0.436689	17.3044	-4.92298	4.17909	1.41171	-0.55824	-1.15381	1.64713	-1.16472	0.249395	0.340931	1.74495	-0.734409	-3.21188	0.520793	-3.47314	0.56893	-17.8237	1.41298	0.980744	0.670664	-0.0664871	0.214118	5.71113	0.175489	-12.6259	0.906469	1.33749	-0.319867	7.54828	-2.00711	0.163922	0.517393	2.56133	4.90315	-1.92595	3.8058	-5.34308	5.55466	1.62611	1.89204	-1.55737	4.69943	-5.30758	-0.197765	-2.43976	-0.213658	3.00911	-0.549347	-1.92494	2.7047	-5.96087	4.19352	1.02227	-1.59186	-5.24662	-0.871348	2.78582	-21.1627	5.06395	1.07018	23.8325	1.37158	-1.84709	0.103116	0.79057	-9.39542	-2.19762	11.0216	-4.64325	8.45402	-0.337872	-0.423038	-0.176473	1.1172	20.9512	2.12568	-13.6511	1.8773	-3.55407	2.68834	-7.8679	3.20237	4.96523	8.15438	-0.142212	3.9165	1.08213	-2.71604	-6.23333	-1.78268	2.32576	1.06747	1.52463	-2.98497	-6.73479	-10.207	-11.2694	1.94634	3.76964	0.0524429	-1.05572	4.85425	-0.486838	4.47904	14.6516	-0.542639	-17.5698	-5.71744	3.504	1.77575	-15.847	-2.9608	8.88595	0.621653	-0.920442	-2.41273	-0.655461	0.0479685	-2.12018	1.42407	4.39177	3.27319	-0.268688	-12.8739	0.428943	-4.20011	-0.529238	1.50625	1.40533	4.65228	0.658195	0.187862	1.4125	-8.7315	4.3626	-0.100042	-0.858527	1.44261	-0.754388	-3.68321	-4.199	2.5604	-3.44431	2.14756	6.4106	-3.0159	-12.869	0.852124	3.64736	2.40931	-1.44916	13.8209	7.09109	7.35538	-5.08014	0.0899032	15.8481	2.06074	-4.02535	2.76063	0.559179	-3.72833	-5.16527	0.643972	2.70963	0.934756	0.226714	1.58203	-7.20742	1.54017	0.32869	1.10298	13.5116	2.04277	-1.09327	2.16146	0.273182	3.88679	-2.5103	-0.0368866	-0.794625	5.43794	-1.62255	-0.910985	-0.0110996	-4.75018	2.63471	1.91064	-2.39197
3051	GSM206422	GSE8330	whole animal, whole head	whole animal, whole head: Shu 0 #3_le1	NA	NA	Mutant, no treatment, sample #3; Treatment, type=acclimatization	Heads	0.13594	-3.61249	-0.667475	-1.25373	1.44632	-5.50423	-1.31584	-7.2651	3.66856	1.25684	7.12939	-0.916671	2.69208	7.20472	-2.39809	-0.381365	-1.90248	14.6232	3.01852	2.7237	-1.92302	-2.26785	4.26038	10.8556	4.05397	-1.02441	-4.77568	0.194536	-0.263914	-0.83454	2.37745	3.59897	3.45848	-3.42021	0.0154944	2.8384	7.20169	-2.28968	2.65174	1.62274	-7.37535	-1.52058	-1.54003	26.7062	0.217443	3.0786	1.70549	12.3954	-3.67248	-4.83122	1.28349	-3.9452	8.44875	1.2358	-4.52687	-1.0293	0.86179	1.33038	1.30069	-1.02872	8.44483	-13.2128	5.30262	2.29655	1.7006	-0.913068	-1.27592	-1.86554	-6.55674	5.1243	1.87898	-2.33907	1.51215	5.32813	-0.103843	-12.1659	6.18787	-3.74678	0.260049	-0.771366	3.0473	-0.314074	-3.02477	8.62257	1.03516	-0.0104316	-5.00835	1.34673	1.87613	-4.44886	6.51382	1.34285	3.38062	17.1391	3.65974	-2.5687	0.00769565	-0.0236548	1.84555	3.62543	0.393409	0.44468	1.65817	7.44914	-1.07836	9.18698	-0.0938748	1.75081	12.8207	3.34238	-3.72761	-4.82486	0.650148	-5.95137	8.72581	2.0021	-3.21801	5.06654	-1.43424	1.15867	-4.79372	1.76284	-1.57353	3.04717	5.17517	14.5163	-1.79404	4.43173	-2.75063	13.5698	0.437434	2.04903	3.80939	-1.20913	-0.638931	10.009	2.52438	16.0475	3.25601	-1.13648	-1.20731	0.453121	-1.27873	-0.177144	-3.19044	3.51077	20.3379	-3.02704	-2.08756	0.908529	-11.0319	12.8113	8.61294	-16.2804	6.8239	3.75327	12.3541	3.104	-9.62492	12.2156	-0.0311761	11.9017	3.13029	-6.66226	1.9727	-3.28077	2.20632	-2.5416	-2.00247	1.76418	-1.70995	0.0440328	-4.61994	3.55087	-0.822012	4.15759	-17.7686	3.15882	2.69466	4.67301	-0.634223	6.98833	17.9202	0.730186	23.5339	-2.60895	-11.2552	-2.96045	-1.791	14.1239	-1.8753	-0.390106	2.42697	-10.3891	5.39477	0.825412	-5.84105	-0.160336	-3.86378	-0.911273	-4.11359	-15.9098	-4.61927	-7.02366	0.817198	-1.75862	-45.9614	-4.82901	-6.00583	3.38475	5.77102	-3.48217	3.16226	-5.57547	1.37701	0.474801	-3.51996	0.398126	2.37013	-2.7891	-2.47954	3.7559	6.54803	-1.10549	-5.15486	1.94858	37.6468	-1.66359	3.30852	1.17979	-7.57056	-0.533325	10.6688	13.9528	-6.38996	0.458151	16.179	-4.9509	4.36407	1.29429	-0.547973	-1.28663	1.62854	-1.3389	0.450444	0.445435	2.03292	-0.634402	-3.14889	0.524452	-4.04598	-0.443211	-18.0373	1.31266	1.26535	0.650765	0.271816	0.0239937	5.71669	0.362655	-12.4634	0.657311	1.42912	-0.224841	7.46287	-1.95123	0.571341	0.740898	2.83236	4.97832	-1.87589	3.59765	-5.354	5.55786	1.36384	1.952	-1.64531	4.36132	-5.2102	-0.287972	-2.38017	0.0288287	2.94769	-0.7153	-2.01723	2.579	-5.92157	3.93496	0.910553	-1.60104	-5.06111	-0.743982	2.85392	-21.7126	5.03033	1.02063	22.4887	2.4255	-1.96369	0.154458	0.606355	-9.3597	-2.41116	11.1986	-4.68925	8.60299	-0.321647	-0.28697	-0.0372839	1.19819	20.904	2.04693	-13.3797	1.73446	-3.82637	2.78622	-8.15705	3.3222	4.86332	8.30415	0.0623306	3.79072	1.09699	-2.8139	-6.00957	-1.75603	2.26214	1.0458	1.73766	-2.81535	-6.49443	-10.2908	-11.6773	2.02448	3.7582	-0.0087075	-1.02415	4.89321	-0.451041	4.29374	14.4397	-0.574298	-17.805	-5.64795	3.45655	1.5573	-15.6457	-2.84262	8.88336	0.531013	-0.961806	-2.41953	-0.601814	-0.0110384	-1.88307	1.30211	4.33902	3.03465	-0.301723	-12.7856	0.303216	-4.32149	-0.680552	2.43339	1.21266	5.07866	0.625445	-0.0555958	1.30554	-8.77858	4.24054	-0.194712	-0.951684	1.59983	-0.636631	-3.66133	-4.10342	2.23995	-3.19186	2.214	5.59315	-2.99323	-12.604	0.0864431	3.76343	2.55241	-1.47636	13.5908	7.04221	7.47631	-4.74503	0.0571352	15.5852	2.0405	-3.88083	2.12269	0.380233	-3.55509	-5.31214	0.689016	2.73174	0.861671	0.222123	1.25933	-7.4747	1.53393	0.369479	1.10664	13.5582	2.17511	-1.16661	2.27046	0.214189	4.10639	-2.51652	-0.737277	-0.774721	5.42753	-1.6628	-0.813406	0.026347	-4.70678	2.70815	1.94915	-2.44862
3052	GSM206423	GSE8330	whole animal, whole head	whole animal, whole head: CS 50 #1_le1	NA	NA	Wild type, 50 mM lithium treatment, sample #1; Treatment, type=acclimatization, description=treated with 50 mM lithium	Heads	0.204871	-3.91503	-0.804704	-1.55815	1.77748	-5.30823	-1.38462	-7.48197	3.56742	1.17076	7.46972	-0.584174	2.48873	7.39191	-2.08835	-0.222891	-1.73099	15.5329	2.63525	2.89554	-1.75676	-2.0192	4.40736	11.1291	3.77548	-1.15341	-4.38335	0.324592	-0.219807	-0.931318	2.50152	3.61487	3.64201	-3.48007	-0.169267	2.88381	6.88964	-2.13352	2.76563	1.84903	-7.62842	-1.46985	-1.41524	26.5317	0.341792	3.20247	1.66008	12.2309	-3.86467	-4.66416	1.52681	-2.70228	8.57218	1.05798	-4.77716	-1.38868	1.08034	1.3528	0.926727	-1.17787	8.90018	-13.6074	5.67722	3.07234	1.33206	-1.14933	-1.41749	-2.02554	-7.37981	5.20509	1.71601	-2.19056	1.68412	5.44662	-0.433894	-12.2445	6.20596	-3.30169	0.29986	-0.545071	3.01266	-0.443356	-3.55217	8.80128	1.28151	0.400629	-5.00362	1.25857	1.77719	-4.29951	6.65565	1.26881	3.79715	16.8897	3.78646	-2.59297	-0.390505	-0.0182731	1.824	3.09607	0.648354	1.12548	1.45802	7.42376	-0.850616	9.27098	-0.165883	1.74911	12.9319	3.34382	-3.46146	-4.98043	0.692718	-5.99138	8.4955	1.79049	-3.28167	4.92712	-1.47014	1.22933	-5.36079	1.66129	-1.76193	3.07531	5.1686	14.317	-1.84862	4.3868	-2.75674	13.9621	0.316547	1.97638	4.01296	-0.978027	-0.506312	10.729	2.35119	15.5879	3.40464	-1.1081	-1.09671	0.331318	-1.26808	-0.0581461	-3.25318	3.6769	20.6224	-3.03792	-2.2872	0.820677	-10.5558	12.921	8.49933	-15.971	7.00406	3.85111	11.9582	2.86959	-8.6742	12.6829	-0.133294	12.2332	3.29938	-6.25351	2.189	-3.17825	2.2195	-2.53734	-2.11997	1.50853	-1.53392	0.483432	-4.65585	3.38375	-0.720681	4.0166	-16.9507	2.76132	2.59685	5.0377	-0.502905	7.55179	17.0828	0.569545	24.608	-2.41619	-10.72	-3.08009	-1.76066	14.0128	-1.81987	-0.441789	2.33883	-10.56	5.19099	0.379276	-6.10779	-0.0168119	-3.97183	-0.886476	-4.36243	-15.9985	-4.9157	-7.04299	1.24297	-1.77574	-44.6407	-4.76045	-6.04918	3.42775	5.61777	-3.26115	3.09059	-5.42824	1.83093	0.0963055	-3.30034	0.303939	2.34469	-2.97774	-2.44583	3.84669	6.3889	-1.28233	-4.83697	1.63763	36.4685	-1.72947	3.32688	0.961538	-7.58851	-0.24421	10.1672	13.4697	-6.32219	0.545999	18.5159	-4.61097	4.29641	1.40319	-0.552949	-1.03362	1.6497	-1.43783	0.523124	0.316433	2.10706	-0.461656	-3.09075	0.62711	-4.09948	-0.724984	-17.7986	1.2435	1.1155	0.777875	-0.151726	0.496024	5.83745	-0.0688583	-12.5229	0.784329	1.28105	-0.1238	7.63117	-1.83565	0.64698	0.642104	2.77302	4.87899	-2.04572	3.50174	-5.57491	5.83916	1.45703	1.86728	-1.49456	4.68453	-5.27424	-0.260928	-2.12542	0.00700196	2.94779	-0.345336	-2.20536	2.65295	-5.97912	4.28084	1.01581	-1.6158	-4.93457	-0.82823	2.92364	-21.5581	4.86894	0.981743	25.1265	2.16316	-1.82795	0.0723404	0.734644	-8.86864	-2.19016	10.8873	-4.70087	8.70988	-0.296642	-0.334316	-0.517678	1.15234	20.8342	2.0332	-13.6322	1.64976	-3.34214	2.96255	-7.89906	3.12886	5.01304	8.09793	-0.233395	3.70159	1.38412	-2.97221	-6.03103	-1.96868	2.2482	1.19349	1.64969	-2.68621	-6.81499	-10.088	-11.011	1.86029	3.80084	0.0939899	-1.21139	4.92586	-0.653303	4.05815	15.2151	-0.576157	-17.3301	-6.48525	3.45482	1.46243	-15.4423	-2.90763	8.84993	0.54816	-0.775883	-2.35517	-0.610513	0.0323659	-2.35601	1.44391	4.20928	3.2142	-0.343866	-13.0553	0.131131	-4.33101	-0.594405	2.47285	1.23853	5.03172	0.548878	-0.123107	1.24141	-8.62855	3.9936	-0.103065	-0.827042	1.48083	-0.747373	-3.65202	-4.17145	2.57621	-3.41552	2.14558	4.5172	-2.84314	-13.0542	0.372127	3.44904	2.75371	-1.34995	13.5421	6.88432	7.66273	-5.00969	0.0267399	15.9039	2.06318	-3.95622	3.38281	0.445424	-4.06208	-5.29854	0.610337	2.64169	0.541366	0.18302	1.92802	-7.15675	1.57824	0.333842	0.889861	13.4756	1.83693	-1.2041	2.07339	0.472266	3.71598	-2.39192	-0.805444	-0.793576	5.43201	-1.6489	-0.846061	-0.0214497	-4.83752	2.99283	1.67824	-2.37911
3053	GSM206424	GSE8330	whole animal, whole head	whole animal, whole head: CS 50 #2_le1	NA	NA	Wild type, 50 mM lithium treatment, sample #1; Treatment, type=acclimatization, description=treated with 50 mM lithium	Heads	0.175457	-3.81131	-0.541339	-1.78204	1.6493	-5.22466	-1.44366	-7.4826	3.54399	1.10359	7.58703	-0.725762	2.53074	7.03932	-2.16405	-0.170912	-1.68309	15.8192	2.70864	2.86324	-1.82452	-1.95236	4.48178	11.004	3.90181	-1.03718	-4.36402	0.338785	-0.195909	-0.845963	2.64245	3.70811	3.18981	-3.33948	0.0409337	2.81548	6.86024	-2.19144	2.74427	1.70884	-7.69917	-1.43844	-1.47364	26.6316	0.352509	3.24532	1.62373	12.9405	-3.74508	-4.61204	1.51024	-3.16273	8.52272	1.04363	-4.7062	-1.70304	1.0625	1.43806	1.21854	-1.24391	9.00321	-13.4461	6.16158	3.15176	1.41466	-1.10863	-1.30935	-1.91213	-7.26685	5.28291	1.76097	-2.17951	1.69811	5.46692	-0.253395	-12.3078	6.2041	-3.21386	0.314314	-0.731851	3.00913	-0.378804	-3.33535	8.64433	1.20503	0.468478	-5.11658	1.31372	1.7257	-4.2012	6.98975	1.31328	3.90631	16.7227	3.58151	-2.5956	-0.318534	0.0767943	1.95265	3.14612	0.626966	1.5487	1.57146	7.36768	-0.901045	9.17384	-0.148868	1.97653	13.0359	3.46753	-3.39882	-5.02391	0.681813	-5.95761	8.55577	1.82479	-3.26153	4.96959	-1.52784	1.20804	-5.62028	1.79273	-1.81057	3.00026	5.15551	14.428	-1.80837	4.50287	-2.77923	14.1938	0.228992	2.12207	4.06998	-1.08648	-0.571084	10.9316	2.48694	15.8688	3.31826	-1.08023	-1.05674	0.451427	-1.3173	-0.0396731	-3.20902	3.73882	20.681	-2.94727	-2.16461	0.823967	-10.2723	12.7696	8.76369	-15.8011	7.00786	3.82998	12.1144	2.89346	-9.23575	12.7399	-0.11794	12.1939	3.15188	-6.36307	2.23092	-3.32694	2.18337	-2.50955	-2.26882	1.61812	-1.5159	0.411583	-4.68503	3.39162	-0.712637	3.95786	-16.9377	2.73696	2.51165	5.11061	-0.469521	7.70713	17.1899	0.596526	24.0477	-2.50601	-10.8463	-3.06453	-1.72404	14.0433	-1.75627	-0.422795	2.17284	-10.5617	5.21451	0.263011	-6.01081	0.188305	-3.97133	-0.835321	-4.33453	-16.0842	-4.71219	-6.95576	1.38676	-1.75112	-44.7467	-4.65346	-6.05565	3.37533	5.57192	-3.34624	3.0289	-5.36585	1.87736	0.162421	-3.18504	0.19169	2.32698	-2.83352	-2.46765	3.84998	6.35481	-1.41521	-4.875	1.71055	36.4603	-1.72788	3.20581	1.11889	-7.74512	-0.243683	10.1091	13.3236	-6.22695	0.583437	17.336	-4.69455	4.33053	1.33206	-0.538688	-0.910051	1.75131	-1.49396	0.540691	0.398771	2.06868	-0.525341	-3.10315	0.489979	-4.15374	-0.758826	-17.9958	1.19604	0.812849	0.835669	-0.119354	0.370345	5.78942	0.060218	-12.5612	0.753817	1.24516	-0.162498	7.93071	-1.7479	0.735658	0.675337	2.80037	4.79591	-1.69286	3.65288	-5.42013	5.72078	1.64711	1.90566	-1.69927	4.74557	-5.27202	-0.175761	-2.27826	0.0898245	2.94468	-0.380046	-2.17271	2.63468	-5.98114	4.34115	1.17259	-1.67921	-5.06423	-0.661738	2.95611	-21.1016	5.18398	1.08003	25.5957	2.06122	-2.02918	0.119171	0.863966	-8.64052	-2.09524	11.2864	-4.55355	8.4389	-0.471718	-0.40359	-0.295154	1.13432	20.7106	2.24432	-13.5408	1.72568	-3.39062	3.06187	-7.59686	3.07725	5.11396	8.11422	-0.184966	3.5561	1.43556	-2.96454	-6.14182	-1.86794	2.27916	1.14942	1.76366	-2.60288	-6.6954	-10.0651	-11.2886	1.8684	3.73634	0.112804	-1.15122	5.01747	-0.56356	3.89901	15.487	-0.54303	-17.0397	-5.5474	3.50129	1.57371	-15.4609	-3.16586	8.87593	0.6726	-0.839231	-2.31416	-0.855271	-0.0520133	-2.29646	1.53417	4.22994	3.26958	-0.413512	-12.563	0.187457	-4.24694	-0.586535	2.3165	1.25989	4.79373	0.524605	0.0840441	1.1168	-8.73644	4.09271	-0.0582857	-0.900174	1.48436	-0.783353	-3.65041	-4.14166	2.61152	-3.328	2.15549	3.3358	-2.87262	-13.1876	0.283489	3.87916	2.7865	-1.3142	13.3041	7.01038	7.63809	-4.82559	0.0884422	16.4501	2.11567	-3.9608	2.90375	0.433144	-3.94883	-5.49862	0.556977	2.85307	0.583863	0.240895	1.87537	-7.24058	1.55328	0.347577	1.02118	13.3746	1.85365	-1.22587	2.17288	0.614796	3.74454	-2.37242	-0.894709	-0.704208	5.25353	-1.63669	-0.921243	0.0374521	-4.62332	2.73399	1.82531	-2.3581
3054	GSM206425	GSE8330	whole animal, whole head	whole animal, whole head: CS 50 #3_le1	NA	NA	Wild type, 50 mM lithium treatment, sample #3; Treatment, type=acclimatization, description=treated with 50 mM lithium	Heads	0.100201	-3.93422	-0.710764	-1.62903	1.6134	-5.30072	-1.54868	-7.39196	3.5883	1.07551	7.59688	-0.654781	2.55507	7.11576	-2.20428	-0.110468	-1.80017	15.288	2.83371	2.7237	-1.80684	-2.0088	4.33361	10.9146	3.87467	-1.06316	-4.44413	0.200629	-0.379899	-0.876697	2.61859	3.73643	3.35721	-3.30071	0.440337	2.66696	6.82039	-2.02378	2.91524	1.76941	-7.63355	-1.49157	-1.35253	26.7403	0.321414	3.07728	1.71076	12.5676	-3.7951	-4.64808	1.46911	-3.19984	8.78144	1.16611	-4.75145	-1.55932	1.08691	1.24958	1.42488	-0.919652	9.14104	-13.329	6.28828	2.57409	1.29462	-1.03303	-1.6335	-1.87648	-7.28682	5.34042	1.69425	-2.23387	1.66708	5.52559	-0.0570661	-12.0938	6.31426	-3.32756	0.2967	-0.73089	3.08464	-0.281149	-3.4307	8.77792	1.15674	0.345748	-5.04549	1.02446	1.4864	-4.39464	6.62822	1.25425	4.05635	16.8336	3.80583	-2.68324	-0.2733	0.0964018	1.94212	3.14666	0.584947	1.43885	1.79566	7.61855	-0.832468	9.09567	-0.222049	2.01038	12.9421	3.34503	-3.45209	-5.16526	0.68451	-5.91163	8.51159	1.94747	-3.16729	4.93685	-1.56179	1.1083	-5.29647	1.64103	-1.66794	2.96412	5.13953	14.2859	-1.70469	4.40096	-2.78077	13.8484	0.215517	2.09247	4.01438	-1.07165	-0.690974	10.7261	2.48565	15.8984	3.53414	-1.0148	-1.24313	0.512329	-1.30759	-0.0918303	-3.21899	3.69614	20.51	-3.04037	-2.20513	0.76692	-10.0459	12.7678	8.62458	-15.7866	6.98311	3.75093	12.2187	2.9132	-9.39299	12.6712	-0.101848	12.1504	3.32345	-6.3857	2.25563	-3.28926	2.31162	-2.5645	-2.37171	1.56894	-1.57906	0.273302	-4.6117	3.44049	-0.965938	4.05248	-17.0637	2.71722	2.45546	4.96865	-0.540948	7.47391	17.2472	0.606213	24.5929	-2.55714	-11.2174	-3.11472	-1.77646	13.9263	-1.81304	-0.491734	2.29872	-10.5291	5.3418	-0.0930719	-6.12455	-0.0947603	-4.05992	-0.798553	-4.37859	-15.8464	-4.77769	-6.90073	1.32248	-1.82342	-45.2257	-4.84001	-6.11897	3.36322	5.64829	-3.32678	3.14005	-5.52685	1.88728	0.199688	-3.349	-0.00998033	2.39677	-2.90705	-2.47645	3.70637	6.49918	-1.39726	-4.92943	1.74946	36.8758	-1.83874	3.25858	1.13975	-7.74767	-0.197249	10.325	13.2634	-6.24041	0.564013	17.163	-4.66948	4.43598	1.46958	-0.525143	-1.0421	1.68013	-1.61975	0.376575	0.582092	2.08953	-0.575662	-3.07047	0.558288	-4.15428	-0.661102	-18.0385	1.06679	1.08378	0.684404	-0.0416541	0.0625178	5.66408	0.27038	-12.5	0.747315	1.23731	-0.197736	7.65233	-1.76752	0.745807	0.637336	2.70314	4.85081	-1.90992	3.608	-5.3445	5.68694	1.44118	1.88965	-1.70325	4.53797	-5.22445	-0.240281	-2.0919	0.209645	2.92456	-0.312469	-2.14441	2.66662	-5.95761	4.33056	1.14512	-1.75094	-5.02575	-0.71115	2.99155	-21.2699	5.29442	1.01542	24.1298	2.12164	-1.97609	-0.318504	0.762617	-8.68531	-2.0667	10.9564	-4.62348	8.70931	-0.373102	-0.309554	-0.236956	1.06583	20.77	2.18276	-13.4323	1.79252	-3.55688	3.14369	-7.53538	3.18315	5.06884	8.24991	-0.113267	3.69065	1.35882	-2.91733	-5.98629	-1.797	2.32274	1.17047	1.77399	-2.51716	-6.66439	-10.0556	-11.5699	1.94453	3.58155	0.100482	-1.17893	5.05635	-0.673172	3.81864	15.7063	-0.555459	-17.257	-6.15854	3.52652	1.30095	-15.4427	-3.01961	8.76271	0.530329	-0.960488	-2.35185	-0.740836	0.147168	-2.00904	1.25919	4.28899	3.26389	-0.364773	-13.1008	0.201384	-4.36883	-0.535547	2.36467	1.05482	4.7007	0.450258	-0.0352403	1.04139	-8.73383	4.17958	-0.0769947	-0.878274	1.43206	-0.735883	-3.75605	-4.12236	2.3141	-3.43319	2.11473	2.35766	-3.03611	-12.9705	0.083637	2.30566	2.72409	-1.32577	13.3666	6.88673	7.68937	-4.89633	0.00913684	16.3416	2.16066	-3.78781	2.87512	0.417389	-3.88154	-5.54202	0.624124	2.72707	0.561536	0.149188	1.93264	-7.36923	1.52696	0.384665	1.04584	13.4405	1.67141	-1.17044	2.07403	0.461848	3.84405	-2.33277	-0.562787	-0.636727	5.27655	-1.74328	-0.830655	0.0517564	-4.90099	2.7107	1.73536	-2.3991
3055	GSM206426	GSE8330	whole animal, whole head	whole animal, whole head: Shu 50 #1_le1	NA	NA	Mutant, 50 mM treatment, sample #1; Treatment, type=acclimatization	Heads	0.0730149	-3.90274	-0.642762	-1.25812	1.70358	-5.53838	-1.12127	-7.25881	3.43108	1.19883	7.44155	-0.924891	2.68024	6.96973	-2.26825	-0.239992	-1.81596	15.0969	2.58906	2.9708	-1.83979	-2.24349	4.25476	10.6839	3.88595	-1.21257	-4.54177	0.28	-0.303099	-0.831569	2.50804	3.72646	3.02738	-3.48099	-0.289437	2.81992	7.02325	-2.14644	3.01205	1.95319	-7.63467	-1.5446	-1.41482	26.4619	0.418324	3.1934	1.69778	12.6554	-3.95037	-4.85699	1.5157	-3.64144	8.34607	1.09962	-4.72736	-1.50769	0.882616	1.24547	1.33175	-1.03696	8.63472	-13.3444	5.89971	2.88135	1.43724	-1.09027	-0.970502	-1.85874	-6.54599	5.19591	1.84969	-2.12862	1.63856	5.45771	-0.083047	-12.2502	6.10611	-3.54339	0.296359	-0.805198	3.07417	-0.43481	-3.17704	8.65695	1.0842	0.16271	-4.95011	1.39084	1.78545	-4.3607	6.56959	1.22297	3.55014	16.8661	3.83974	-2.53662	-0.111888	0.158392	1.84316	3.27469	0.723378	1.61629	1.59323	7.46964	-1.0157	9.14671	-0.121545	2.15185	12.9134	3.34829	-3.54691	-4.95241	0.598113	-6.00079	8.742	1.86892	-3.27247	4.87186	-1.44674	1.21223	-5.56613	1.80721	-1.70791	2.93119	5.3331	14.6359	-1.80972	4.62112	-2.81452	13.9846	0.267708	1.99718	4.06739	-1.17037	-0.537915	10.3165	2.59969	15.9392	3.29332	-1.11725	-1.20893	0.489174	-1.38858	-0.215338	-3.02658	3.59657	20.6528	-3.02483	-2.1645	0.637627	-10.7407	12.7068	8.71685	-15.9936	7.00105	3.72447	12.3785	3.01142	-9.54956	12.3674	-0.0175843	12.244	3.3218	-6.51061	2.20034	-3.27054	2.28442	-2.67382	-1.84562	1.81176	-1.75197	0.140704	-4.74951	3.39986	-0.886183	4.0038	-17.482	3.01557	2.3383	4.80202	-0.550274	7.2348	17.3592	0.762218	24.9196	-2.47775	-10.895	-3.06168	-1.8136	13.975	-1.73809	-0.315228	2.28862	-10.6168	5.4192	0.626803	-6.09236	-0.092857	-3.95015	-0.883104	-4.28679	-16.1615	-4.80861	-6.98184	1.09593	-1.79533	-45.2201	-4.68577	-5.98499	3.28754	5.60274	-3.33685	3.0169	-5.54846	1.62827	0.357668	-3.35443	0.471596	2.26337	-2.96928	-2.42695	3.81091	6.66591	-1.35524	-5.0408	1.6819	36.9612	-1.73652	3.10506	1.12808	-7.55276	-0.311318	10.232	13.2495	-6.3422	0.561073	16.6063	-4.74736	4.26073	1.24654	-0.438405	-1.33746	1.65314	-1.3818	0.574877	0.374346	2.11121	-0.612908	-2.86365	0.638158	-3.96623	-0.681913	-17.9955	1.29404	0.959766	0.7134	-0.106195	0.221905	5.75636	0.604148	-12.4594	0.748837	1.32292	-0.136333	7.68329	-1.80515	0.580619	0.769256	2.74511	5.0088	-1.66105	3.4843	-5.42181	5.55403	1.57141	1.77962	-1.62813	4.46073	-5.15965	-0.277363	-2.32702	-0.100071	3.01817	-0.523587	-2.2432	2.57147	-6.06797	4.07038	1.09143	-1.65327	-5.01847	-0.643978	2.84855	-21.5533	4.90313	1.01817	23.377	1.7041	-1.86708	0.110217	0.681513	-9.15913	-2.33793	11.2909	-4.65516	8.9473	-0.384282	-0.346158	-0.221532	1.12724	20.6539	2.14532	-13.5104	1.71765	-3.51443	2.85142	-8.03169	3.10025	5.07898	8.15607	-0.15987	3.8932	1.48824	-2.88322	-6.13962	-1.75314	2.2321	1.04229	1.6756	-2.72883	-6.64082	-9.88956	-11.3898	2.12015	4.20085	0.181855	-1.11606	4.97795	-0.495895	4.41569	15.3504	-0.499152	-17.389	-5.14328	3.64948	1.65945	-15.699	-3.04357	8.99776	0.619147	-0.985196	-2.3991	-0.682034	0.100731	-1.99332	1.1809	4.25304	3.27418	-0.334257	-12.4601	0.348228	-4.22536	-0.606522	2.46735	1.063	4.55902	0.50003	0.106143	1.36078	-8.83248	4.21707	-0.157512	-0.836199	1.38729	-0.627592	-3.62	-4.11173	2.50086	-3.22464	2.24342	6.02553	-2.9654	-13.0112	0.237336	3.72795	2.74114	-1.39007	13.6703	7.18604	7.43517	-5.02476	0.127038	15.8728	2.18371	-3.91405	2.66104	0.546925	-3.71747	-5.60166	0.583565	2.76653	0.96759	0.231637	1.40304	-6.96839	1.411	0.288944	1.04162	13.3492	1.84812	-1.21211	2.13398	0.495478	3.91987	-2.34314	-0.545958	-0.818134	5.53661	-1.60168	-0.907805	0.0767746	-4.84946	2.59143	1.83575	-2.50382
3056	GSM206427	GSE8330	whole animal, whole head	whole animal, whole head: Shu 50 #2_le1	NA	NA	Mutant, 50 mM treatment, sample #2; Treatment, type=acclimatization	Heads	-0.00361759	-3.81894	-0.508022	-0.935468	1.53612	-5.23951	-0.991987	-7.0941	3.54137	1.28927	7.33324	-1.15905	2.67702	7.45345	-2.36825	-0.318868	-1.90969	14.3038	2.70608	2.90756	-1.7591	-2.511	4.18071	10.8046	3.99102	-0.96306	-4.816	0.228916	-0.399507	-0.742847	2.6852	3.7559	3.63866	-3.51207	0.231645	2.71866	6.95121	-2.25004	3.03706	1.90994	-7.40349	-1.3515	-1.60444	26.7576	0.345862	3.19911	1.907	12.0676	-3.6507	-4.89613	1.45763	-4.11974	8.47543	1.26956	-4.61	-1.58653	0.995334	1.20443	1.02202	-1.0057	8.58183	-13.1617	6.07096	2.74531	1.55243	-1.16612	-0.944981	-1.77622	-6.10383	5.26979	1.83964	-1.97835	1.66711	5.29409	-0.00210123	-12.2042	6.18795	-3.74195	0.264399	-0.962171	3.08514	-0.483916	-3.02728	8.45654	0.991919	-0.0547914	-4.98981	1.41206	1.90577	-4.40043	6.5398	1.16909	3.52694	16.8767	3.81263	-2.48648	-0.00455581	0.191206	1.83951	3.24447	0.688439	1.54244	1.72338	7.44484	-1.03069	9.12512	-0.0858752	1.77762	12.9814	3.38214	-3.62477	-4.88685	0.621056	-6.00576	8.62659	1.96032	-3.17169	4.82803	-1.58071	1.24996	-5.11224	1.78089	-1.62676	2.95875	5.42281	14.604	-1.83339	4.59603	-2.85039	13.502	0.427858	2.06416	4.01921	-0.901819	-0.693166	9.96104	2.43881	16.3223	3.28029	-1.09457	-1.32955	0.447426	-1.33076	-0.0460604	-2.98928	3.56124	20.6604	-2.99648	-1.90195	0.762803	-10.4319	12.6707	8.41962	-16.3997	6.8165	3.57224	12.6189	3.05383	-9.3604	12.0353	-0.13839	12.1857	3.35272	-6.78705	2.15597	-3.31621	2.16173	-2.57764	-1.86046	1.76096	-1.77127	0.220673	-4.54467	3.46946	-0.742577	4.10807	-17.642	3.06037	2.26316	4.51056	-0.562616	6.67586	17.8315	0.756056	24.5495	-2.78981	-10.9887	-2.99071	-1.85304	14.0327	-1.78848	-0.305392	2.34144	-10.5852	5.46931	0.600745	-6.20345	-0.381655	-3.82969	-0.946517	-4.35106	-16.1681	-4.75122	-6.80867	1.01152	-1.81189	-46.137	-4.93207	-6.11975	3.35661	5.58032	-3.39256	3.00363	-5.4626	1.51571	0.572781	-3.68923	0.693799	2.38677	-2.93723	-2.49604	3.69566	6.85358	-1.36489	-5.073	1.93503	37.5128	-1.68497	3.18016	1.19903	-7.54141	-0.401742	10.5077	13.8631	-6.34706	0.789825	16.3232	-4.75498	4.28865	1.24197	-0.455662	-1.3976	1.5428	-1.37987	0.476062	0.526133	2.16485	-0.700554	-2.97635	0.579897	-3.98011	-0.624681	-18.093	1.28221	1.15888	0.791148	0.22596	0.0193526	5.76632	0.701513	-12.3995	0.79504	1.41306	-0.210876	7.56738	-1.75213	0.651677	0.780928	2.80594	4.8658	-1.69127	3.5358	-5.3349	5.42766	1.24186	1.86338	-1.76202	4.45765	-5.04073	-0.227125	-2.4433	-0.0670716	3.06263	-0.653117	-2.19358	2.57561	-5.85833	3.84436	0.953797	-1.76217	-5.10103	-0.876535	2.89358	-21.6038	5.11864	0.949582	21.4606	1.60597	-2.02036	-0.0385898	0.639161	-9.42591	-2.35022	11.1021	-4.6092	8.2888	-0.289037	-0.255756	-0.19249	1.1392	20.8478	2.1414	-13.4892	1.71489	-3.74228	2.86424	-7.83745	3.10372	5.1303	8.29603	0.0592571	3.60154	1.1683	-3.04175	-5.95927	-1.70529	2.25132	1.06287	1.61356	-2.73018	-6.47486	-10.1288	-11.6886	2.24547	4.12521	0.0357055	-1.1201	5.05569	-0.520127	4.39958	14.9634	-0.409356	-17.2743	-5.8046	3.71271	1.64925	-15.824	-2.93186	8.89277	0.445583	-0.891157	-2.30717	-0.572767	0.0454823	-1.74692	1.23408	4.22212	3.12742	-0.327878	-13.066	0.483608	-4.32448	-0.80126	2.51861	1.10142	5.03169	0.565307	0.0483037	1.41244	-8.71906	4.33614	-0.0624476	-0.792795	1.52337	-0.534341	-3.69977	-3.98304	2.21708	-3.48217	2.12801	4.35635	-3.02357	-12.4233	0.612113	3.61249	2.86883	-1.48614	13.6347	7.12318	7.12516	-4.94806	0.0451473	15.9365	2.05608	-3.78334	2.58819	0.431472	-3.3753	-5.61572	0.676361	2.68223	0.858164	0.383095	1.66908	-7.3976	1.36808	0.368215	1.1094	13.5067	1.91089	-1.18755	2.39796	0.327455	4.07908	-2.41822	-0.609868	-0.72393	5.43631	-1.70288	-0.847748	-0.119481	-4.73793	2.5471	1.97139	-2.44599
3057	GSM206428	GSE8330	whole animal, whole head	whole animal, whole head: Shu 50 #3_le1	NA	NA	Mutant, 50 mM treatment, sample #3; Treatment, type=acclimatization	Heads	0.160783	-4.10381	-0.515584	-1.36055	1.56465	-5.53301	-1.17307	-7.35974	3.6041	1.24221	7.45587	-0.938514	2.55983	7.2446	-2.30479	-0.103925	-1.64062	15.164	2.61576	3.06059	-1.83602	-2.20718	4.34043	10.7921	3.91578	-1.20023	-4.42391	0.219239	-0.292168	-0.795363	2.83396	3.7238	3.53959	-3.3416	-0.468388	2.98489	7.06117	-2.1284	3.02969	1.88136	-7.59255	-1.79962	-1.49032	26.3732	0.426719	3.0329	1.49734	12.592	-4.00429	-5.00879	1.47511	-3.56008	8.31606	0.995772	-4.6786	-1.46737	0.988025	1.27107	1.56688	-0.900647	8.65591	-13.4049	6.19391	2.48716	1.46739	-1.13209	-1.37367	-1.82361	-6.52887	5.1874	1.79363	-2.11523	1.58516	5.42389	-0.129431	-12.3266	6.10863	-3.514	0.234703	-0.826475	3.05678	-0.451529	-3.23979	8.70935	1.13923	0.368507	-5.06516	1.22528	1.62821	-4.30759	6.64792	1.18458	3.65478	16.837	3.75681	-2.53553	-0.182653	0.111177	1.81452	3.22197	0.674851	2.08865	1.54171	7.59998	-1.02059	9.35138	-0.120601	1.96858	12.8421	3.21823	-3.53558	-4.94397	0.512485	-5.89924	8.7028	1.85671	-3.24327	4.82966	-1.43704	1.38848	-5.55214	1.79184	-1.55734	2.9148	5.25041	14.618	-1.77882	4.56482	-2.7184	13.9778	0.186663	1.96427	4.0693	-1.00607	-0.638509	10.4745	2.49814	16.0206	3.27777	-1.06279	-1.1707	0.453427	-1.17962	-0.198422	-3.02707	3.66195	20.637	-2.94774	-2.26377	0.556618	-10.8817	12.6537	8.68079	-16.1074	7.00821	3.57207	12.4058	2.93225	-9.185	12.4198	-0.0694897	12.1549	3.38028	-6.50548	2.16258	-3.54283	2.22733	-2.66506	-2.07241	1.58467	-1.60863	0.0776664	-4.67695	3.37593	-0.768598	3.93079	-17.5244	2.91623	2.28918	4.86399	-0.591632	7.33441	17.2566	0.650571	24.9845	-2.50457	-11.0159	-2.99114	-1.76481	14.0759	-1.79658	-0.390008	2.41277	-10.4775	5.39137	0.258931	-5.92619	-0.219232	-4.00635	-0.879166	-4.26201	-16.0541	-4.8577	-7.1379	1.17833	-1.80082	-44.9638	-4.79973	-5.96377	3.29017	5.68913	-3.29407	3.04263	-5.6311	1.77816	0.240593	-3.27221	0.68307	2.45294	-3.01698	-2.41924	3.68741	6.63628	-1.35737	-5.18883	1.69631	36.9413	-1.6685	3.19214	1.01188	-7.54682	-0.169084	10.1151	13.1646	-6.37016	0.557337	16.9311	-4.77637	4.17947	1.32633	-0.437775	-1.46605	1.68892	-1.33021	0.632048	0.462215	2.13667	-0.567403	-2.8286	0.638366	-3.95019	-0.441025	-17.9883	1.22935	1.04518	0.725473	-0.095008	0.220053	5.70146	0.461344	-12.5939	0.599793	1.43986	-0.217418	7.84509	-1.92331	0.604679	0.714999	2.71304	4.97933	-1.69139	3.40001	-5.15928	5.63539	1.49326	1.82333	-1.50539	4.49533	-5.3672	-0.182084	-2.23172	-0.0996541	3.03216	-0.384417	-2.25961	2.6058	-6.09913	4.02261	0.966675	-1.60647	-4.98542	-0.700997	2.76915	-21.2585	4.95657	1.04778	23.5951	1.56462	-1.94138	0.140312	0.842626	-9.3429	-2.37972	11.1951	-4.62187	8.71407	-0.17709	-0.32526	-0.177815	0.977177	20.6332	2.05071	-13.5292	1.60931	-3.57143	2.88188	-8.07785	3.12568	5.0941	8.26916	-0.184106	4.02811	1.47435	-2.8515	-6.24809	-1.72376	2.35656	1.13612	1.51904	-2.75004	-6.58148	-9.93065	-11.4832	2.09664	4.77935	0.0298509	-1.09891	4.71341	-0.204428	4.49574	15.3	-0.436742	-17.3414	-5.23242	3.55183	1.59123	-15.7764	-3.24717	8.81985	0.671372	-0.89296	-2.39584	-0.582262	0.106179	-2.0787	1.29885	4.29935	3.3357	-0.290424	-12.5829	0.238099	-4.37958	-0.776537	2.3989	0.989725	4.51138	0.357777	0.185416	1.33826	-8.78649	4.1488	-0.141608	-0.880201	1.47395	-0.659096	-3.68772	-4.12325	2.48875	-3.18677	2.17542	4.72659	-3.06409	-13.0344	0.200559	3.8444	2.73598	-1.36278	13.6319	7.06849	7.59495	-4.94248	0.159705	15.795	2.24566	-3.85088	2.6547	0.471286	-3.69857	-5.70906	0.588928	2.72285	0.84032	0.292849	1.45625	-7.122	1.40894	0.24676	1.0687	13.3557	1.93984	-1.15245	2.04291	0.406622	3.93325	-2.21725	-0.382691	-0.845634	5.44693	-1.7013	-0.763629	0.153688	-4.96457	2.66331	1.63812	-2.42351
3058	GSM213617	GSE8619; GSE8623	salivary gland, heat shocked, dissected 14 hours after puparium formation	SG_w1118_14APF_rep1	Salivary glands of strain w1118, dissected at 14 hours after puparium formation.	Animals were subjected to a 30-min heat shock treatment at 37 Â°C at 9.5 hours after puparium formation. Salivary glands were dissected for RNA extraction at 14 hours after puparium formation.	Salivary glands from w1118 animals heat shocked at 9.5 hours after puparium formation and dissected at 14 hours after puparium formation.	Salivary glands pupal	0.485906	-2.35373	0.793349	-3.27267	1.8692	-1.43661	-4.23415	-4.88263	4.03884	-0.283593	5.90627	-5.0925	0.258029	6.05812	-0.518239	3.67602	1.77015	12.2378	11.5578	4.68217	-3.29828	-3.7903	-1.93456	-1.24481	0.540092	-2.24208	3.78265	-0.162654	-0.162926	-1.30202	2.88	3.19352	-0.185201	-2.34153	-0.628783	-2.43754	1.59605	-0.252974	2.44069	0.0795414	-7.72731	-0.330834	13.5561	-5.04685	6.68723	-2.84869	-1.28755	10.3842	-2.4332	-8.258	1.90041	-1.69161	9.70961	2.74014	-3.12633	1.46115	0.102277	0.909544	4.3107	3.39947	-4.00965	-11.2437	6.87704	-1.7593	1.89012	-2.37343	0.124548	3.16846	7.39409	3.64711	2.69499	-2.9735	2.92772	6.33018	-1.42261	-10.2491	-1.97711	1.35304	-2.37259	1.73644	3.21118	3.35411	-1.01006	1.15184	-0.0499365	0.890254	0.746428	-1.11093	1.46527	-1.08826	-8.99035	-0.389985	4.04375	2.82656	2.03735	-1.28369	-0.828211	1.5189	-0.88639	6.54376	2.44237	0.323541	0.0999728	3.65895	0.0134001	8.64964	-2.70041	-0.179501	12.0419	-0.498486	-0.889512	-2.60496	0.440708	-5.15246	6.89272	0.862713	0.160487	2.80185	0.381573	-0.503418	-3.8589	0.598232	-1.94096	4.72848	3.35989	15.4624	-3.24581	6.37236	-1.12398	9.67755	0.17423	0.0770154	4.51592	-3.98509	-0.116207	7.76782	0.209178	3.47014	-0.637106	-1.26982	-1.51676	0.816628	-1.79583	-0.0766981	-1.03039	1.80756	21.8673	0.021241	0.18326	0.382433	-2.71158	8.75434	7.78263	-13.9559	5.9803	6.57749	21.2289	4.62185	2.03008	7.16224	3.83302	9.09773	3.70066	-5.53448	3.007	-2.4698	0.49488	13.7858	-1.70667	1.91327	-2.09112	0.310084	11.5484	1.41161	-1.7891	-4.6098	-32.7297	2.26648	3.46612	-7.5696	0.755218	6.49321	-2.32507	0.617022	10.9564	-2.00484	-2.79368	-0.767047	-1.14139	7.16912	-0.121238	1.30017	3.74207	-9.13408	3.16508	0.926956	-2.12635	-0.82218	-5.24109	-1.72062	-3.47425	-16.5208	-4.28323	-6.31977	-4.37204	1.53094	-51.1247	-0.864828	-4.5915	-1.86352	3.78846	-0.982708	2.03744	-3.46167	2.97486	0.174679	-2.39322	1.71381	0.770066	-0.606015	-3.79221	-0.515941	4.01841	1.32868	-6.39743	1.25465	16.93	-6.56308	5.69761	-0.936751	-6.75637	2.60005	6.43786	10.6911	-9.34956	0.12188	14.0892	-3.61152	-2.38155	1.33492	-1.07442	-0.4143	2.06182	-1.21742	0.914687	2.28742	0.509169	-0.215872	-2.72411	0.619853	-0.151825	-0.0380259	-18.433	0.2758	1.47559	-0.458933	-1.90123	-0.229555	2.83023	-0.671795	-14.6151	1.47127	2.79935	2.01139	-5.4407	-2.62933	0.087583	-2.30621	3.23765	57.8464	2.83986	3.77774	3.60523	4.21034	-0.177472	0.20789	0.125481	6.21642	-1.87037	-0.500456	-0.909339	0.398221	6.7218	0.189394	-2.01538	-0.268672	-5.70907	4.77346	-0.941589	2.26284	2.37813	-0.767204	3.65411	-1.39711	4.59346	-0.447789	21.7373	1.55059	-3.80058	1.9164	-0.930186	-0.236918	-0.622879	5.47004	-3.56859	10.693	-1.53133	0.143783	2.68699	3.75992	18.5906	1.21786	-10.1746	2.09091	-3.06945	1.8377	-4.68257	2.48253	4.92735	28.7647	2.20037	0.0812104	-0.104001	-1.24972	-3.31849	-1.77722	-7.61659	-1.0003	-0.313695	-2.92571	-5.73326	0.0159256	-10.6762	-2.86302	10.4618	-0.185369	-0.337086	3.48561	-5.73948	9.14039	10.6427	-1.52445	2.7761	0.120562	-0.32817	1.68328	-18.9039	-4.21204	0.629236	-1.57144	-1.6027	-1.06225	-1.60934	-0.315226	-2.56351	-0.151321	4.95864	3.34722	-0.351298	-10.3623	-0.177238	-1.39889	-0.561782	-3.9352	1.4586	-2.70611	1.25765	-2.51302	-3.58073	-6.54449	-1.80507	-0.987561	0.913565	2.54902	-1.70931	-1.56902	-3.84929	2.05416	0.81662	3.74898	4.95763	-0.15979	-9.92546	-1.3142	-0.0610731	1.35063	-2.73358	12.8273	-0.543786	-2.76301	-3.77414	1.40846	13.4606	3.18694	-2.26999	-6.86715	2.12151	-3.85365	-1.9498	0.19661	2.13005	-2.65126	-2.39782	-3.20043	-0.949661	2.84635	0.693928	2.10772	12.6681	2.06912	0.99681	-0.688448	2.37536	1.11246	-3.22753	-1.98163	-10.5919	8.48316	1.20152	-1.50641	2.19565	-5.15201	-3.20294	1.66484	-1.42475
3059	GSM213618	GSE8619; GSE8623	salivary gland, heat shocked, dissected 14 hours after puparium formation	SG_w1118_14APF_rep2	Salivary glands of strain w1118, dissected at 14 hours after puparium formation.	Animals were subjected to a 30-min heat shock treatment at 37 Â°C at 9.5 hours after puparium formation. Salivary glands were dissected for RNA extraction at 14 hours after puparium formation.	Salivary glands from w1118 animals heat shocked at 9.5 hours after puparium formation and dissected at 14 hours after puparium formation.	Salivary glands pupal	0.906515	-2.28205	0.741486	-3.33774	2.12176	-1.61577	-4.30716	-4.97517	4.55395	-0.12338	6.25631	-4.95166	0.373789	6.33584	-0.262647	3.41446	1.47616	12.4199	11.3831	4.43145	-3.29004	-3.91415	-0.037713	-1.51772	0.657893	-1.93745	4.25539	0.0348414	-0.224787	-0.825665	1.46545	3.67703	-0.842257	-2.27782	-0.58986	-2.75774	1.84835	-0.611591	2.6192	0.170391	-7.81241	-0.646303	12.9487	-2.51283	8.70074	-2.85456	-1.82309	10.0805	-1.93955	-8.75502	1.08442	-1.30916	10.2105	2.37755	-3.08301	0.938801	-0.0349295	0.988242	4.14133	3.01702	-3.72977	-11.5167	6.86848	-1.32091	1.36972	-2.46235	0.388085	3.46156	6.78312	4.37368	2.88043	-3.71766	2.9849	6.40115	-1.47853	-9.98841	-1.69692	1.46939	-0.660049	1.14039	2.90694	3.30215	-1.27585	0.728532	-0.00874965	0.77614	0.679851	-1.1952	1.37572	-1.39522	-8.2136	-0.461772	5.54216	2.95426	2.40418	-1.50518	-0.897036	1.60357	-0.309861	6.62757	2.32329	0.132207	0.00346586	3.35731	-0.0753517	9.01619	-3.01602	0.207449	13.0878	-0.869924	-1.15967	-2.20208	0.611547	-5.50276	6.99906	0.579878	0.406871	3.03509	0.746566	-0.205399	-3.93646	0.555078	-2.04085	4.67531	3.50327	14.7845	-3.56085	6.34649	-0.899911	9.88096	0.488988	0.485253	4.83632	-4.07898	-0.469714	8.24669	0.000805321	2.82646	0.285054	-1.08275	-1.46658	0.766542	-1.71615	-0.0269744	-1.67767	2.02435	21.9685	0.0803894	-0.272542	-0.0645178	-2.69465	9.02207	8.18344	-13.2478	6.22695	6.41347	21.1758	4.47907	2.12128	7.50072	4.21709	9.35971	3.34617	-5.02241	3.3253	-1.62002	0.469731	13.3498	-1.62091	1.65963	-2.40318	0.408491	11.3138	0.968694	-2.25828	-5.40874	-32.0561	2.56818	3.38212	-5.53855	0.735357	6.90691	-2.19793	0.38322	10.6016	-2.38702	-2.71532	-1.10546	-0.694523	7.44751	-0.0549558	1.47299	3.11224	-9.0746	3.45173	0.936046	-1.81884	-0.857462	-5.23981	-1.50312	-3.83964	-15.9614	-3.24326	-5.96347	-3.89932	1.95275	-50.8727	-0.849775	-4.35359	0.0387362	3.96922	-0.855529	2.24663	-3.38395	4.11595	0.487372	-2.44935	1.38699	0.633863	-0.401228	-3.59385	-0.84311	3.95697	1.61749	-5.59836	1.31875	16.7375	-6.7997	6.32771	-0.641091	-7.02292	2.1185	6.8421	10.4808	-8.91312	0.359843	14.7564	-3.38548	-2.477	1.78162	-1.33247	-0.252841	2.09747	-0.974349	0.910536	2.3736	0.686983	-0.180763	-2.66709	-0.107747	-0.498244	-0.25399	-19.1071	0.321809	1.34711	-0.389414	-1.67156	-0.385185	3.50045	-1.01514	-14.6511	1.3517	2.72335	1.65522	-4.88203	-2.59597	0.49149	-2.62753	3.5248	56.7383	2.79259	3.39395	3.4686	4.40283	-0.869192	0.427512	0.253905	6.24657	-2.08346	-0.376161	-1.56049	-0.07459	6.33165	0.223772	-1.98897	0.150211	-5.41844	4.72983	-0.7196	2.10596	2.59015	-0.494651	3.22707	-1.13531	7.25674	-0.41803	22.3558	1.73968	-3.67489	1.71996	-0.852584	-0.808823	-0.491857	6.6404	-3.19257	11.6728	-1.35197	-0.167134	2.52826	4.09994	17.8836	1.37494	-10.2703	2.42011	-2.48083	2.1237	-4.16921	1.89743	5.16457	28.3972	2.57847	-0.00577583	-0.279679	-1.73076	-3.62582	-2.34823	-8.25118	-0.433647	-0.515895	-3.46816	-5.77154	-0.238862	-11.0589	-2.92547	10.9045	-0.307792	-0.526234	3.60389	-5.94093	9.2544	13.1212	-1.22745	3.05136	-0.670208	0.105764	1.85027	-18.3146	-4.03698	0.900633	-1.80451	-1.34143	-1.04096	-1.7023	-0.77974	-2.57712	0.137992	5.04096	3.63547	-0.56915	-9.85063	0.279035	-1.17933	-0.508808	-2.58458	1.83559	-2.0902	1.39317	-3.22385	-3.91294	-6.55286	-2.51894	-0.34212	0.926647	2.47909	-1.65462	-1.92615	-3.73394	1.77858	1.04826	3.87277	5.29742	-0.130265	-10.2436	-1.98039	-0.278439	1.07633	-2.93937	11.7147	-0.676922	-3.15111	-3.74316	1.24872	17.1876	3.14766	-2.0777	-6.92161	2.22799	-3.90405	-1.97894	0.0154805	1.85544	-2.7964	-2.12694	-2.10574	-0.815877	2.83017	0.687661	1.97097	13.0406	1.75711	1.21237	-0.917955	2.43387	0.75857	-3.24221	-2.22549	-9.70595	8.43204	1.25127	-1.34842	2.17607	-4.62037	-2.95862	1.78479	-1.3657
3060	GSM213619	GSE8619; GSE8623	GAL4-expressing salivary glands, heat shocked, dissected 14 hours APF	SG_1P{hsGAL4}89(S)_14APF_rep1	Salivary glands of animals carrying one copy of the heat-inducible transgene P{GAL4-Hsp70.PB}89-2-1, heat shocked, dissected at 14 hours after puparium formation.	Animals were subjected to a 30-min heat shock treatment at 37 Â°C at 9 hours after puparium formation. Salivary glands were dissected for RNA extraction at 14 hours after puparium formation.	Salivary glands from animals carrying one copy of the heat-inducible transgene P{GAL4-Hsp70.PB}89-2-1, heat shocked at 9 hours after puparium formation, and dissected at 14 hours after puparium formation.	Salivary glands pupal	-0.887855	-2.31835	-0.237604	-2.10267	1.32116	-1.01169	-4.51875	-4.35383	5.21971	-0.152482	5.12654	-5.8613	0.385577	5.78752	-0.921704	3.90449	1.24063	11.8824	10.3643	4.311	-3.50824	-3.08885	-1.7921	-1.27017	0.64205	-2.64763	3.92195	-0.38974	0.219746	-2.08846	2.87517	3.00349	0.0115618	-2.65384	-0.541226	-3.00927	1.73786	-0.237716	3.40184	0.6716	-7.52329	-0.634282	14.0319	-2.29571	8.84461	-2.35717	-0.819673	10.095	-1.90293	-6.49726	1.90883	-1.6575	10.0574	3.87079	-2.90833	1.03885	-0.0783906	0.984881	5.23663	3.90604	-3.1706	-10.6387	4.53094	-3.19391	1.48009	-1.59168	-0.374377	3.92945	6.69369	3.53293	1.55854	-3.93953	2.14972	6.7051	-1.75468	-9.34448	-1.26305	0.0904458	0.187338	1.48197	3.71489	2.56259	-0.848328	0.916589	0.159383	0.896685	0.877093	-1.77133	2.28559	0.319427	-7.95411	0.0454146	4.44499	3.2404	1.7062	-1.02697	-1.78732	0.867443	-0.762863	6.53012	2.59477	0.850422	0.417403	3.97553	-0.175374	8.63462	-3.37764	-0.518582	13.396	-0.945236	-0.450697	-3.1561	-0.0143692	-4.96719	7.01947	0.644786	-0.751856	2.66293	-0.46301	0.515407	-3.25374	0.0698903	-1.51459	3.89717	4.5554	13.9257	-4.55627	5.71832	-1.37353	9.54442	-0.484146	0.0765352	4.1636	-3.13211	0.34496	7.51949	0.0953986	4.48575	0.00523022	-0.277738	-1.7005	0.437401	-2.62376	-0.420359	-0.644175	2.21847	19.6496	-0.352526	0.224691	0.761572	-3.07023	8.45551	7.90359	-12.5994	5.6678	6.08352	20.5248	4.61362	2.35518	6.42444	2.8959	8.60685	4.10322	-4.89721	2.68043	-2.55241	0.579307	11.6355	-1.072	1.66649	-2.40899	0.454502	10.8398	0.600391	-1.54937	-4.21925	-32.8087	1.06048	3.40403	-5.69812	1.12851	6.16033	-1.69629	-0.446868	11.1258	-1.6187	-2.15138	-0.819276	-1.36697	6.39924	-0.692656	0.695809	3.88361	-9.23432	2.9434	1.44847	-1.16977	-1.76119	-4.75546	-1.59425	-3.43367	-14.0594	-4.46767	-6.13372	-5.37514	1.01789	-50.8728	-1.01183	-5.08561	-1.26103	3.90297	-1.22784	2.60711	-3.20634	3.96413	0.103341	-2.16191	-0.037555	-0.37017	-0.096917	-4.00451	-1.13224	3.90646	2.78244	-5.97226	1.2958	15.7129	-5.88902	5.06513	-0.225187	-6.81823	3.63414	7.70522	10.416	-8.94435	0.236846	14.7078	-3.10703	-1.47825	1.27984	-1.7083	0.225087	1.90907	-1.32618	1.13664	1.61757	1.31827	-0.329462	-2.15636	1.59119	0.31239	0.070637	-17.5828	0.115738	0.981306	-1.40141	-1.15725	0.0393493	3.01062	-0.154178	-13.7684	1.43374	1.7099	1.84836	-4.63715	-2.1013	-0.10895	-2.07517	3.15367	54.1352	1.84268	3.9397	3.64575	4.18019	1.33267	0.178139	0.47489	5.59982	-2.20059	-0.904473	0.214563	1.02777	6.83223	-0.449785	-1.63651	-0.529271	-5.5436	4.6361	-0.528002	2.72465	2.20346	0.213255	3.69332	-0.751311	6.79255	-0.8317	20.9918	2.39905	-4.08025	1.8402	-0.584519	0.0677211	-0.391865	5.28287	-3.57111	11.1812	-1.5808	0.246457	2.25329	3.13613	18.1689	1.04573	-10.1707	1.64877	-3.11543	2.14894	-4.68274	2.31316	5.05623	24.307	1.61268	0.106556	0.474089	-1.08199	-3.4127	-1.48793	-4.5904	-1.0522	-0.539024	-3.51115	-5.61139	-0.0380673	-12.6872	-2.37572	9.12453	-0.047845	0.695907	2.81095	-5.16569	9.39636	14.359	-2.03595	2.93971	0.373899	0.186583	0.865997	-16.4603	-4.4799	35.3173	-1.47256	-1.73136	-1.89449	-1.52826	-0.793784	-1.94601	0.375258	4.18745	3.76139	-0.617223	-9.88659	-0.86886	-1.69662	-0.546088	-2.91047	0.660205	-2.87412	0.982563	-2.67131	-3.08441	-6.71791	-2.0573	-0.464381	1.6969	2.01601	-0.948378	-0.465438	-3.68307	2.86839	0.974539	3.73055	6.78275	-0.249764	-9.86731	-0.607432	-0.269891	0.793082	-2.89966	11.052	-0.244511	-2.77779	-3.80203	1.82241	15.006	3.27219	-1.95955	-7.72037	2.01482	-3.79125	-1.07537	-0.206892	2.37773	-2.42921	-1.75578	-2.44401	-0.660604	3.55355	0.614741	2.76456	12.243	2.12114	0.309563	0.617027	1.76963	1.64425	-3.57639	-1.36472	-10.4668	7.62547	0.306956	-0.832176	1.26114	-6.10482	-4.61675	2.30799	-1.26843
3061	GSM213620	GSE8619; GSE8623	sens-expressing salivary glands, heat shocked, dissected 14 hours APF	SG_sens_14APF_rep1	Salivary glands of animals carrying one copy of P{GAL4-Hsp70.PB}89-2-1 and one copy of UAS-sens, heat shocked, dissected at 14 hours after puparium formation.	Animals were subjected to a 30-min heat shock treatment at 37 Â°C at 9 hours after puparium formation. Salivary glands were dissected for RNA extraction at 14 hours after puparium formation.	Salivary glands from animals carrying one copy of P{GAL4-Hsp70.PB}89-2-1 and one copy of UAS-sens, heat shocked at 9 hours after puparium formation, and dissected at 14 hours after puparium formation.	Salivary glands pupal	0.50385	-1.80629	0.710459	-2.58798	2.11503	-2.22464	-3.74872	-5.19428	3.97145	-1.41431	6.3377	-4.57041	-0.239242	6.33033	0.574679	2.91477	0.938637	12.843	11.9215	2.79073	-3.49478	-4.3884	-1.03366	-1.42008	0.468195	-2.42847	5.16847	0.443004	-0.557052	-1.41551	1.35258	3.66104	0.839613	-2.12318	-0.12341	-2.41547	-0.0647706	-0.456499	4.35062	0.528653	-7.91689	0.66388	12.2185	-2.64711	9.65597	-2.55862	-1.61848	9.29213	-2.60982	-7.62534	1.28101	-2.70951	10.7755	2.86989	-3.53305	1.07314	0.275179	1.95452	4.98303	3.36778	-3.57719	-12.0493	6.53668	1.3363	1.86522	-3.67944	-0.118047	3.13546	7.76	4.33373	2.96523	-3.80676	2.42444	6.84545	-1.58517	-12.6403	-0.947609	1.15223	-2.14369	1.15692	2.5219	3.7427	-1.80113	0.0949604	0.103178	0.730834	1.04769	-0.76019	1.30722	-1.91173	-8.90355	-0.517115	5.32025	2.29315	2.87575	-1.62391	-0.803688	0.722748	-0.860003	6.66841	2.33982	-0.364572	-0.144321	3.44624	0.365835	6.4765	-3.01822	0.269194	13.2306	-1.14072	-1.98191	-1.537	0.897862	-5.1976	6.29288	-0.0545863	-1.70054	2.97775	-0.777381	0.673115	-5.45274	0.609784	-1.99158	3.81838	3.32927	16.2657	-3.55395	6.49063	-1.69211	10.539	0.570122	0.251954	4.82051	-3.32301	0.570423	8.09719	0.352616	4.20588	0.126009	-0.701989	-3.51161	1.43695	-2.26917	-0.099791	-1.72747	2.84343	24.0581	0.660589	0.862414	0.0104812	-2.80528	9.08472	8.4127	-13.857	6.72422	5.78449	21.43	5.29547	2.0736	7.17218	4.38371	10.1844	4.7331	-6.24527	2.92466	-2.34337	0.323672	9.87019	-1.48253	2.58453	-2.32568	1.00162	11.1744	1.30013	-2.6518	-6.67542	-30.65	2.33801	2.23073	-3.70966	0.567739	6.61586	-1.69366	0.566396	11.3008	-2.52818	-4.08437	-0.532938	-1.57692	8.16909	0.274863	0.515031	2.71675	-9.75258	3.11882	0.411372	-2.7059	-1.77001	-5.45455	-0.822658	-3.94975	-19.5093	-4.60686	-4.97622	-3.48175	1.70862	-47.6091	-1.26987	-4.69595	-0.947257	3.91647	-1.53184	1.17917	-4.68589	4.29083	0.507143	-2.39239	0.747019	1.17417	-1.10863	-2.73777	-2.2712	3.8264	1.13871	-5.61006	0.0901846	19.1199	-6.54001	5.87156	-0.228686	-6.42893	1.61346	6.42626	11.4945	-9.78601	-0.263817	18.3427	-5.09758	-2.72719	2.09564	-1.07145	-0.617804	2.11797	-1.26828	0.792865	1.28257	1.31138	0.905597	-2.46983	0.69055	-0.296095	-0.41985	-20.208	0.160753	1.21312	0.870259	-1.28764	-0.781021	4.16376	-1.01924	-17.5597	2.18027	2.07569	1.465	-5.06862	-2.77649	0.162336	-2.26775	2.53203	55.7196	3.00251	3.46258	3.09613	4.38508	0.0792579	0.912442	0.944009	6.75408	-2.379	-0.261829	0.099806	0.0609937	5.92479	0.601233	-2.23013	0.440622	-5.70564	3.51524	-0.158501	1.66364	2.8938	-1.23518	3.70927	-2.11029	7.174	-0.845324	22.5537	0.60332	-3.59464	1.51332	-0.737276	0.60406	-0.708342	7.45074	-4.11688	10.6062	-1.04241	0.0208541	2.54989	2.38591	20.5723	1.02819	-10.8848	2.11363	-2.58214	2.18232	-4.95398	1.3132	5.18976	-12.8883	2.39404	0.215016	0.3732	-1.78438	-4.05986	-1.73628	-4.91419	0.0245249	-0.174262	-2.61183	-6.38981	-0.527454	-10.4566	-1.78949	10.5974	-0.176264	0.235517	3.75487	-5.02306	7.45231	12.6842	-1.48779	4.06056	-0.272471	0.183511	2.53993	-19.2093	-4.04846	15.0102	-1.64537	-1.20661	-1.19907	-1.54134	0.200241	-2.64201	0.547971	5.47222	3.19231	-0.305106	-7.97295	0.134443	-1.89145	0.0340128	-2.65305	0.745761	-1.44585	0.885649	-3.07167	-3.24035	-6.79316	-1.41557	-0.427912	1.17992	3.25316	-1.39535	-1.92488	-4.07798	2.90503	0.0694691	3.90207	6.54367	-0.608918	-10.8596	-1.25414	-0.140574	1.00786	-3.12411	13.6435	-0.473083	-3.03655	-3.45432	1.02221	18.8711	3.27135	-2.75213	-7.15066	2.48447	-3.54575	-2.03553	0.727747	2.08514	-4.2197	-2.13594	-3.25292	-1.38846	2.72412	1.07573	2.90679	13.8772	1.77145	0.85096	1.7848	2.89931	1.93309	-2.95928	-2.15116	-9.65715	7.0395	1.80953	-1.4828	2.39854	-4.69395	-2.57325	1.38955	-1.70696
3062	GSM213683	GSE8619; GSE8623	sens-expressing salivary glands, heat shocked, dissected at 14 hours APF	SG_sens_14APF_rep2	Salivary glands of animals carrying one copy of P{GAL4-Hsp70.PB}89-2-1 and one copy of UAS-sens, heat shocked, dissected at 14 hours after puparium formation.	Animals were subjected to a 30-min heat shock treatment at 37 Â°C at 9 hours after puparium formation. Salivary glands were dissected for RNA extraction at 14 hours after puparium formation.	Salivary glands from animals carrying one copy of P{GAL4-Hsp70.PB}89-2-1 and one copy of UAS-sens, heat shocked at 9 hours after puparium formation, and dissected at 14 hours after puparium formation.	Salivary glands pupal	0.668671	-2.04284	0.70492	-2.95122	2.20573	-2.47902	-3.69186	-5.45345	3.84324	-1.55732	6.5652	-4.1678	-0.239851	6.45915	0.421285	2.94369	0.67521	14.0848	11.1708	3.09206	-3.46658	-4.06044	-0.720432	-0.920448	0.549478	-2.55996	5.3825	0.529972	-0.304457	-1.65289	1.63259	3.59036	0.852548	-2.19157	-0.383927	-2.27539	0.343319	-0.443683	3.61189	0.520837	-8.1248	0.32721	12.1286	-2.17828	9.41093	-2.59889	-1.7606	10.042	-2.68702	-7.79808	1.26203	-1.83447	11.0669	2.75955	-3.66788	0.754981	0.243735	2.15373	5.17685	3.49451	-3.64218	-12.5037	6.82397	2.56993	1.72074	-3.79298	0.0477546	3.00378	7.88393	4.28719	2.64258	-3.44359	2.18782	7.07173	-1.54878	-13.2885	-0.620798	0.981403	-2.70383	1.02267	2.52432	3.58307	-1.93462	0.411732	0.323316	0.807653	0.876503	-0.694993	1.24976	-2.03059	-8.96384	-0.355393	5.51874	2.59638	2.86771	-1.67978	-0.829327	0.537609	-1.04036	6.56848	2.35848	-0.622693	-0.185101	3.33026	0.318935	6.95638	-2.83285	0.397384	13.4634	-0.870535	-1.96874	-1.67071	0.68768	-5.44301	6.41626	-0.0365497	-1.67089	2.94458	-0.67148	0.909317	-6.54548	0.609902	-1.9927	3.94367	3.40123	16.6492	-3.48941	6.34322	-1.75533	11.3256	0.555837	0.212983	4.94955	-3.38665	0.546448	8.84961	0.42063	4.26824	0.020747	-0.643692	-3.55929	1.32142	-2.30894	0.085042	-1.78325	2.68154	24.4516	0.618591	0.863238	0.0742598	-2.75436	9.20704	9.08588	-14.0223	6.99702	5.6321	20.6737	5.26119	2.19932	7.43944	4.23168	10.6092	4.65914	-6.00104	2.89285	-2.5644	0.241892	9.09137	-1.57741	2.59316	-2.16531	0.907701	11.0989	1.47568	-2.40876	-6.53967	-29.7536	2.12902	2.11006	-4.04226	0.530163	7.23243	-1.77334	0.741366	11.7678	-2.2506	-3.62558	-0.594391	-1.55284	8.91006	0.424905	0.537907	2.48024	-9.96947	3.115	0.487366	-2.70479	-1.34254	-5.64933	-0.747346	-3.77414	-19.5067	-4.5722	-5.09546	-3.5394	1.64173	-46.0957	-1.17606	-4.54345	-0.967552	3.92137	-1.62143	1.27759	-4.64264	3.95452	0.603138	-2.11992	1.14773	1.18998	-1.27284	-2.54593	-2.23983	3.80153	1.18528	-5.529	-0.00475199	18.9451	-6.46761	5.95928	-0.390084	-6.58255	1.18683	6.21968	11.5276	-9.80986	-0.388064	18.5792	-5.24984	-2.69263	2.21488	-1.01068	-0.511707	2.04627	-1.20225	0.820831	0.985997	1.41586	0.658284	-2.57057	0.697255	-0.26818	-0.391972	-20.1544	0.179263	0.927249	1.00466	-1.44309	-0.296413	4.29777	-1.43072	-17.5121	2.50586	2.14574	1.61366	-4.66727	-2.77881	0.116435	-2.28021	2.61662	54.1897	2.99177	3.71585	3.23077	4.60677	0.0947654	0.927472	0.841773	7.24649	-2.58733	-0.316238	0.174105	-0.00828969	5.90644	0.813263	-2.14557	0.553435	-5.81155	3.81501	-0.0822034	1.49728	2.80015	-1.08341	3.61189	-2.53509	6.73185	-0.824483	25.3962	0.0824211	-3.38982	1.60513	-0.448214	0.693187	-0.847516	7.86864	-4.10322	10.9401	-1.17392	0.138349	2.34814	2.19903	20.4887	1.12054	-11.1186	2.20778	-2.55308	2.19033	-5.05315	1.3005	5.21374	-12.9247	2.53477	0.229639	0.508401	-1.99161	-4.33079	-1.73928	-4.89617	-0.00843088	-0.220405	-2.61186	-6.65379	-0.756356	-9.68336	-1.84018	10.4821	-0.289452	0.203392	3.83987	-4.8717	7.29901	12.9792	-1.44319	4.18588	-0.93918	0.188285	2.69348	-19.5625	-4.1573	14.6946	-1.39413	-1.15548	-1.33996	-1.53235	0.161497	-3.1613	0.645879	5.73425	3.02853	-0.2411	-8.38127	-0.0732314	-1.72448	0.260408	-3.0151	0.797473	-1.64472	0.912699	-2.9911	-3.00518	-6.64308	-1.10635	-0.22811	1.17538	3.20129	-1.4895	-1.85153	-4.11452	3.25198	-0.00159946	3.97156	6.6078	-0.621962	-11.4438	-0.715007	-0.0803679	1.21517	-2.98068	13.8532	-0.35778	-3.06303	-3.55038	0.999291	19.0627	3.12528	-2.62558	-7.52755	2.40007	-4.04101	-2.34368	0.609298	1.8904	-4.05287	-1.98566	-2.61603	-1.43552	2.65714	1.07821	3.00028	13.8534	1.7837	0.73688	1.64092	3.0491	2.00971	-2.88326	-2.01722	-9.47294	7.11305	1.76428	-1.54612	2.49154	-4.84477	-2.55398	1.30404	-1.73412
3063	GSM213685	GSE8620; GSE8623	salivary glands, heat shocked, dissected 14 hours APF	SG_w1118(2)_14APF_rep1	Salivary glands of strain w1118, dissected at 14 hours after puparium formation.	Animals were subjected to a 30-min heat shock treatment at 37 Â°C at 9.5 hours after puparium formation. Salivary glands were dissected for RNA extraction at 14 hours after puparium formation.	Salivary glands from w1118 animals heat shocked at 9.5 hours after puparium formation and dissected at 14 hours after puparium formation.	Salivary glands pupal	0.485906	-2.35373	0.793349	-3.27267	1.8692	-1.43661	-4.23415	-4.88263	4.03884	-0.283593	5.90627	-5.0925	0.258029	6.05812	-0.518239	3.67602	1.77015	12.2378	11.5578	4.68217	-3.29828	-3.7903	-1.93456	-1.24481	0.540092	-2.24208	3.78265	-0.162654	-0.162926	-1.30202	2.88	3.19352	-0.185201	-2.34153	-0.628783	-2.43754	1.59605	-0.252974	2.44069	0.0795414	-7.72731	-0.330834	13.5561	-5.04685	6.68723	-2.84869	-1.28755	10.3842	-2.4332	-8.258	1.90041	-1.69161	9.70961	2.74014	-3.12633	1.46115	0.102277	0.909544	4.3107	3.39947	-4.00965	-11.2437	6.87704	-1.7593	1.89012	-2.37343	0.124548	3.16846	7.39409	3.64711	2.69499	-2.9735	2.92772	6.33018	-1.42261	-10.2491	-1.97711	1.35304	-2.37259	1.73644	3.21118	3.35411	-1.01006	1.15184	-0.0499365	0.890254	0.746428	-1.11093	1.46527	-1.08826	-8.99035	-0.389985	4.04375	2.82656	2.03735	-1.28369	-0.828211	1.5189	-0.88639	6.54376	2.44237	0.323541	0.0999728	3.65895	0.0134001	8.64964	-2.70041	-0.179501	12.0419	-0.498486	-0.889512	-2.60496	0.440708	-5.15246	6.89272	0.862713	0.160487	2.80185	0.381573	-0.503418	-3.8589	0.598232	-1.94096	4.72848	3.35989	15.4624	-3.24581	6.37236	-1.12398	9.67755	0.17423	0.0770154	4.51592	-3.98509	-0.116207	7.76782	0.209178	3.47014	-0.637106	-1.26982	-1.51676	0.816628	-1.79583	-0.0766981	-1.03039	1.80756	21.8673	0.021241	0.18326	0.382433	-2.71158	8.75434	7.78263	-13.9559	5.9803	6.57749	21.2289	4.62185	2.03008	7.16224	3.83302	9.09773	3.70066	-5.53448	3.007	-2.4698	0.49488	13.7858	-1.70667	1.91327	-2.09112	0.310084	11.5484	1.41161	-1.7891	-4.6098	-32.7297	2.26648	3.46612	-7.5696	0.755218	6.49321	-2.32507	0.617022	10.9564	-2.00484	-2.79368	-0.767047	-1.14139	7.16912	-0.121238	1.30017	3.74207	-9.13408	3.16508	0.926956	-2.12635	-0.82218	-5.24109	-1.72062	-3.47425	-16.5208	-4.28323	-6.31977	-4.37204	1.53094	-51.1247	-0.864828	-4.5915	-1.86352	3.78846	-0.982708	2.03744	-3.46167	2.97486	0.174679	-2.39322	1.71381	0.770066	-0.606015	-3.79221	-0.515941	4.01841	1.32868	-6.39743	1.25465	16.93	-6.56308	5.69761	-0.936751	-6.75637	2.60005	6.43786	10.6911	-9.34956	0.12188	14.0892	-3.61152	-2.38155	1.33492	-1.07442	-0.4143	2.06182	-1.21742	0.914687	2.28742	0.509169	-0.215872	-2.72411	0.619853	-0.151825	-0.0380259	-18.433	0.2758	1.47559	-0.458933	-1.90123	-0.229555	2.83023	-0.671795	-14.6151	1.47127	2.79935	2.01139	-5.4407	-2.62933	0.087583	-2.30621	3.23765	57.8464	2.83986	3.77774	3.60523	4.21034	-0.177472	0.20789	0.125481	6.21642	-1.87037	-0.500456	-0.909339	0.398221	6.7218	0.189394	-2.01538	-0.268672	-5.70907	4.77346	-0.941589	2.26284	2.37813	-0.767204	3.65411	-1.39711	4.59346	-0.447789	21.7373	1.55059	-3.80058	1.9164	-0.930186	-0.236918	-0.622879	5.47004	-3.56859	10.693	-1.53133	0.143783	2.68699	3.75992	18.5906	1.21786	-10.1746	2.09091	-3.06945	1.8377	-4.68257	2.48253	4.92735	28.7647	2.20037	0.0812104	-0.104001	-1.24972	-3.31849	-1.77722	-7.61659	-1.0003	-0.313695	-2.92571	-5.73326	0.0159256	-10.6762	-2.86302	10.4618	-0.185369	-0.337086	3.48561	-5.73948	9.14039	10.6427	-1.52445	2.7761	0.120562	-0.32817	1.68328	-18.9039	-4.21204	0.629236	-1.57144	-1.6027	-1.06225	-1.60934	-0.315226	-2.56351	-0.151321	4.95864	3.34722	-0.351298	-10.3623	-0.177238	-1.39889	-0.561782	-3.9352	1.4586	-2.70611	1.25765	-2.51302	-3.58073	-6.54449	-1.80507	-0.987561	0.913565	2.54902	-1.70931	-1.56902	-3.84929	2.05416	0.81662	3.74898	4.95763	-0.15979	-9.92546	-1.3142	-0.0610731	1.35063	-2.73358	12.8273	-0.543786	-2.76301	-3.77414	1.40846	13.4606	3.18694	-2.26999	-6.86715	2.12151	-3.85365	-1.9498	0.19661	2.13005	-2.65126	-2.39782	-3.20043	-0.949661	2.84635	0.693928	2.10772	12.6681	2.06912	0.99681	-0.688448	2.37536	1.11246	-3.22753	-1.98163	-10.5919	8.48316	1.20152	-1.50641	2.19565	-5.15201	-3.20294	1.66484	-1.42475
3064	GSM213686	GSE8620; GSE8623	salivary glands, heat shocked, dissected 14 hours APF	SG_w1118(2)_14APF_rep2	Salivary glands of strain w1118, dissected at 14 hours after puparium formation.	Animals were subjected to a 30-min heat shock treatment at 37 Â°C at 9.5 hours after puparium formation. Salivary glands were dissected for RNA extraction at 14 hours after puparium formation.	Salivary glands from w1118 animals heat shocked at 9.5 hours after puparium formation and dissected at 14 hours after puparium formation.	Salivary glands pupal	0.906515	-2.28205	0.741486	-3.33774	2.12176	-1.61577	-4.30716	-4.97517	4.55395	-0.12338	6.25631	-4.95166	0.373789	6.33584	-0.262647	3.41446	1.47616	12.4199	11.3831	4.43145	-3.29004	-3.91415	-0.037713	-1.51772	0.657893	-1.93745	4.25539	0.0348414	-0.224787	-0.825665	1.46545	3.67703	-0.842257	-2.27782	-0.58986	-2.75774	1.84835	-0.611591	2.6192	0.170391	-7.81241	-0.646303	12.9487	-2.51283	8.70074	-2.85456	-1.82309	10.0805	-1.93955	-8.75502	1.08442	-1.30916	10.2105	2.37755	-3.08301	0.938801	-0.0349295	0.988242	4.14133	3.01702	-3.72977	-11.5167	6.86848	-1.32091	1.36972	-2.46235	0.388085	3.46156	6.78312	4.37368	2.88043	-3.71766	2.9849	6.40115	-1.47853	-9.98841	-1.69692	1.46939	-0.660049	1.14039	2.90694	3.30215	-1.27585	0.728532	-0.00874965	0.77614	0.679851	-1.1952	1.37572	-1.39522	-8.2136	-0.461772	5.54216	2.95426	2.40418	-1.50518	-0.897036	1.60357	-0.309861	6.62757	2.32329	0.132207	0.00346586	3.35731	-0.0753517	9.01619	-3.01602	0.207449	13.0878	-0.869924	-1.15967	-2.20208	0.611547	-5.50276	6.99906	0.579878	0.406871	3.03509	0.746566	-0.205399	-3.93646	0.555078	-2.04085	4.67531	3.50327	14.7845	-3.56085	6.34649	-0.899911	9.88096	0.488988	0.485253	4.83632	-4.07898	-0.469714	8.24669	0.000805321	2.82646	0.285054	-1.08275	-1.46658	0.766542	-1.71615	-0.0269744	-1.67767	2.02435	21.9685	0.0803894	-0.272542	-0.0645178	-2.69465	9.02207	8.18344	-13.2478	6.22695	6.41347	21.1758	4.47907	2.12128	7.50072	4.21709	9.35971	3.34617	-5.02241	3.3253	-1.62002	0.469731	13.3498	-1.62091	1.65963	-2.40318	0.408491	11.3138	0.968694	-2.25828	-5.40874	-32.0561	2.56818	3.38212	-5.53855	0.735357	6.90691	-2.19793	0.38322	10.6016	-2.38702	-2.71532	-1.10546	-0.694523	7.44751	-0.0549558	1.47299	3.11224	-9.0746	3.45173	0.936046	-1.81884	-0.857462	-5.23981	-1.50312	-3.83964	-15.9614	-3.24326	-5.96347	-3.89932	1.95275	-50.8727	-0.849775	-4.35359	0.0387362	3.96922	-0.855529	2.24663	-3.38395	4.11595	0.487372	-2.44935	1.38699	0.633863	-0.401228	-3.59385	-0.84311	3.95697	1.61749	-5.59836	1.31875	16.7375	-6.7997	6.32771	-0.641091	-7.02292	2.1185	6.8421	10.4808	-8.91312	0.359843	14.7564	-3.38548	-2.477	1.78162	-1.33247	-0.252841	2.09747	-0.974349	0.910536	2.3736	0.686983	-0.180763	-2.66709	-0.107747	-0.498244	-0.25399	-19.1071	0.321809	1.34711	-0.389414	-1.67156	-0.385185	3.50045	-1.01514	-14.6511	1.3517	2.72335	1.65522	-4.88203	-2.59597	0.49149	-2.62753	3.5248	56.7383	2.79259	3.39395	3.4686	4.40283	-0.869192	0.427512	0.253905	6.24657	-2.08346	-0.376161	-1.56049	-0.07459	6.33165	0.223772	-1.98897	0.150211	-5.41844	4.72983	-0.7196	2.10596	2.59015	-0.494651	3.22707	-1.13531	7.25674	-0.41803	22.3558	1.73968	-3.67489	1.71996	-0.852584	-0.808823	-0.491857	6.6404	-3.19257	11.6728	-1.35197	-0.167134	2.52826	4.09994	17.8836	1.37494	-10.2703	2.42011	-2.48083	2.1237	-4.16921	1.89743	5.16457	28.3972	2.57847	-0.00577583	-0.279679	-1.73076	-3.62582	-2.34823	-8.25118	-0.433647	-0.515895	-3.46816	-5.77154	-0.238862	-11.0589	-2.92547	10.9045	-0.307792	-0.526234	3.60389	-5.94093	9.2544	13.1212	-1.22745	3.05136	-0.670208	0.105764	1.85027	-18.3146	-4.03698	0.900633	-1.80451	-1.34143	-1.04096	-1.7023	-0.77974	-2.57712	0.137992	5.04096	3.63547	-0.56915	-9.85063	0.279035	-1.17933	-0.508808	-2.58458	1.83559	-2.0902	1.39317	-3.22385	-3.91294	-6.55286	-2.51894	-0.34212	0.926647	2.47909	-1.65462	-1.92615	-3.73394	1.77858	1.04826	3.87277	5.29742	-0.130265	-10.2436	-1.98039	-0.278439	1.07633	-2.93937	11.7147	-0.676922	-3.15111	-3.74316	1.24872	17.1876	3.14766	-2.0777	-6.92161	2.22799	-3.90405	-1.97894	0.0154805	1.85544	-2.7964	-2.12694	-2.10574	-0.815877	2.83017	0.687661	1.97097	13.0406	1.75711	1.21237	-0.917955	2.43387	0.75857	-3.24221	-2.22549	-9.70595	8.43204	1.25127	-1.34842	2.17607	-4.62037	-2.95862	1.78479	-1.3657
3065	GSM213687	GSE8620; GSE8623	salivary glands expressing GAL4 from P{hs-GAL4}89, heat shocked, dissected 14 hours APF	SG_P{hsGAL4}89_14APF_rep1	Salivary glands of animals carrying two copies of P{GAL4-Hsp70.PB}89-2-1, heat shocked, dissected at 14 hours after puparium formation.	Animals were subjected to a 30-min heat shock treatment at 37 Â°C at 9 hours after puparium formation. Salivary glands were dissected for RNA extraction at 14 hours after puparium formation.	Salivary glands from animals carrying two copies of P{GAL4-Hsp70.PB}89-2-1, heat shocked at 9 hours after puparium formation, and dissected at 14 hours after puparium formation.	Salivary glands pupal	1.52956	-2.62728	1.39372	-3.31987	1.86997	-2.6117	-3.21365	-4.87714	3.57178	0.910687	4.87817	-5.42219	0.8686	5.84225	0.500382	2.87351	-0.432865	12.3756	11.8505	3.50893	-3.86805	-3.75318	-1.45016	-0.646961	1.27564	-2.30035	7.68659	-0.765929	0.155816	-1.26651	2.04361	3.55146	1.09104	-2.3306	-0.786798	-1.71855	0.570914	-0.0113543	2.23437	-0.967143	-7.70349	-0.0297402	12.1425	-3.64068	10.0986	-2.85154	-1.83517	9.58066	-2.88493	-7.9152	1.3411	-4.03032	9.03661	1.86742	-3.47451	0.184479	0.434701	0.76999	3.8499	3.05674	-4.43636	-10.6803	6.6544	-3.69264	1.55879	-4.73228	-0.0281427	2.54952	7.11262	4.03307	2.26396	-3.20657	2.69912	6.04783	-1.9223	-8.61094	-1.57233	-0.0293011	-3.20482	0.690316	2.80965	3.99497	-1.29248	1.18457	0.119632	0.532406	0.86048	-0.153745	0.422955	-3.24019	-8.5638	-0.472177	4.76145	3.59008	1.56777	-1.13562	-0.475955	-0.00341158	-0.6679	6.68503	1.93426	0.222657	-0.0721847	4.20815	0.218654	7.48606	-3.09409	0.304441	13.7224	-0.850816	-0.764206	-2.28912	1.5215	-6.35014	10.2524	0.683953	2.28107	3.0469	0.241397	-0.265052	-0.66406	0.0914074	-1.41051	4.74767	3.98588	14.1765	-1.76794	5.76693	-1.7217	9.58068	1.3615	0.355372	4.19165	-3.91951	0.206029	7.77947	0.477237	2.95687	-0.254552	-0.924512	-1.58456	0.317175	-1.003	-0.517188	-4.33821	2.81846	19.3563	0.78941	-0.0343067	-0.248175	-4.1888	8.94739	7.46091	-14.1391	6.16763	5.94648	18.8957	3.92794	1.512	5.86915	4.27336	9.03525	3.81415	-5.528	3.0822	-2.35365	-0.354737	5.526	-2.1671	1.70747	-2.03229	-0.0869298	12.8647	0.868488	-2.6552	-5.61209	-32.4325	2.7857	1.87312	-5.59838	0.625865	6.46882	-1.81465	-0.154889	11.2503	-2.10256	-5.071	-0.937772	-1.27085	6.50582	-1.24023	1.66351	3.83338	-8.40243	2.58452	0.28853	-3.08497	-1.06167	-4.03925	-1.09502	-3.45964	-17.2634	-2.68146	-6.56913	-3.19292	0.775639	-50.6814	-0.587713	-3.88159	-1.16401	3.31733	-0.894614	2.3933	-2.67001	2.26534	0.591953	-2.93852	1.48395	0.749036	-0.141276	-4.06669	-0.224381	3.68006	0.505193	-6.15288	-0.151521	17.3749	-6.48279	3.94976	-1.47369	-6.09259	1.25089	7.42958	9.58462	-10.0232	-0.133271	15.9231	-3.14893	-2.5666	1.69111	-0.523715	0.196901	2.1717	-1.96721	0.0956566	1.4088	0.895401	-0.57357	-2.38336	0.667911	-0.490889	-0.807157	-16.3086	-0.010675	0.962958	-1.03014	-1.25126	-2.50858	4.15273	-2.2103	-11.6061	1.74989	3.01823	1.99685	-3.96645	-3.67009	0.448657	-2.32127	4.27077	52.3087	3.34374	3.77275	2.03191	4.37304	0.213299	0.0155079	0.43993	4.52148	-1.87915	-0.621833	0.658506	-1.41424	5.4254	1.10499	-2.03706	0.0069077	-5.35081	3.49944	-0.185684	1.93863	2.20466	-0.702816	2.23494	-2.8128	6.59694	-0.316716	22.2469	1.2138	-4.59671	1.20603	-0.322521	-0.234193	-0.915956	3.48628	-2.70062	9.20588	-0.556312	0.49884	3.38306	3.58506	17.3975	1.15966	-9.40248	2.61251	-3.37587	1.58824	-4.17883	2.43675	4.47022	17.7044	2.71812	1.94023	-0.215962	-2.42985	-3.34122	-1.1662	-6.29051	0.696623	-0.583996	-3.44992	-5.48709	-0.0292648	-9.97545	-3.2228	9.82818	-0.434831	-1.11694	4.17408	-4.39351	6.74262	10.1139	-0.190324	1.97395	0.469545	-0.884628	1.87376	-17.3342	-4.22923	43.4632	-1.91191	-1.66943	-1.12341	-2.30713	0.274893	-3.06993	0.102083	4.49419	2.90299	0.161126	-7.33296	0.48229	-1.78003	-0.351389	-2.76853	0.736885	-5.07272	1.13724	-3.43162	-3.01703	-5.81389	-1.16645	1.19974	-0.0562201	1.3555	-1.85563	-1.93086	-3.61272	2.42883	1.18272	3.47196	5.82162	-0.703122	-9.86611	-1.4497	-0.753791	0.00141927	-2.18034	9.45086	-0.400596	-2.14074	-2.94818	0.582429	11.7938	3.98921	-3.14231	-7.65096	2.37997	-4.32253	-0.639708	0.752329	2.28285	-3.11837	-1.74138	-3.9644	-1.19309	2.84702	2.50293	1.36938	12.224	1.81642	1.42368	2.20704	3.49608	2.16055	-2.94661	-1.8991	-9.59492	8.46199	1.87201	-1.77265	2.35528	-3.48039	-1.41899	1.37445	-1.26029
3066	GSM213688	GSE8620; GSE8623	salivary glands expressing GAL4 from one copy of P{GAL4-Hsp70.PB}89-2-1, heat shocked, dissected 14 hours APF	SG_1P{hsGAL4}89_14APF_rep1	Salivary glands from animals carrying one copy of P{GAL4-Hsp70.PB}89-2-1, dissected at 14 hours after puparium formation.	Animals were subjected to a 30-min heat shock treatment at 37 Â°C at 9 hours after puparium formation. Salivary glands were dissected for RNA extraction at 14 hours after puparium formation.	Salivary glands from animals carrying one copy of P{GAL4-Hsp70.PB}89-2-1, heat shocked at 9 hours after puparium formation, and dissected at 14 hours after puparium formation.	Salivary glands pupal	-0.887855	-2.31835	-0.237604	-2.10267	1.32116	-1.01169	-4.51875	-4.35383	5.21971	-0.152482	5.12654	-5.8613	0.385577	5.78752	-0.921704	3.90449	1.24063	11.8824	10.3643	4.311	-3.50824	-3.08885	-1.7921	-1.27017	0.64205	-2.64763	3.92195	-0.38974	0.219746	-2.08846	2.87517	3.00349	0.0115618	-2.65384	-0.541226	-3.00927	1.73786	-0.237716	3.40184	0.6716	-7.52329	-0.634282	14.0319	-2.29571	8.84461	-2.35717	-0.819673	10.095	-1.90293	-6.49726	1.90883	-1.6575	10.0574	3.87079	-2.90833	1.03885	-0.0783906	0.984881	5.23663	3.90604	-3.1706	-10.6387	4.53094	-3.19391	1.48009	-1.59168	-0.374377	3.92945	6.69369	3.53293	1.55854	-3.93953	2.14972	6.7051	-1.75468	-9.34448	-1.26305	0.0904458	0.187338	1.48197	3.71489	2.56259	-0.848328	0.916589	0.159383	0.896685	0.877093	-1.77133	2.28559	0.319427	-7.95411	0.0454146	4.44499	3.2404	1.7062	-1.02697	-1.78732	0.867443	-0.762863	6.53012	2.59477	0.850422	0.417403	3.97553	-0.175374	8.63462	-3.37764	-0.518582	13.396	-0.945236	-0.450697	-3.1561	-0.0143692	-4.96719	7.01947	0.644786	-0.751856	2.66293	-0.46301	0.515407	-3.25374	0.0698903	-1.51459	3.89717	4.5554	13.9257	-4.55627	5.71832	-1.37353	9.54442	-0.484146	0.0765352	4.1636	-3.13211	0.34496	7.51949	0.0953986	4.48575	0.00523022	-0.277738	-1.7005	0.437401	-2.62376	-0.420359	-0.644175	2.21847	19.6496	-0.352526	0.224691	0.761572	-3.07023	8.45551	7.90359	-12.5994	5.6678	6.08352	20.5248	4.61362	2.35518	6.42444	2.8959	8.60685	4.10322	-4.89721	2.68043	-2.55241	0.579307	11.6355	-1.072	1.66649	-2.40899	0.454502	10.8398	0.600391	-1.54937	-4.21925	-32.8087	1.06048	3.40403	-5.69812	1.12851	6.16033	-1.69629	-0.446868	11.1258	-1.6187	-2.15138	-0.819276	-1.36697	6.39924	-0.692656	0.695809	3.88361	-9.23432	2.9434	1.44847	-1.16977	-1.76119	-4.75546	-1.59425	-3.43367	-14.0594	-4.46767	-6.13372	-5.37514	1.01789	-50.8728	-1.01183	-5.08561	-1.26103	3.90297	-1.22784	2.60711	-3.20634	3.96413	0.103341	-2.16191	-0.037555	-0.37017	-0.096917	-4.00451	-1.13224	3.90646	2.78244	-5.97226	1.2958	15.7129	-5.88902	5.06513	-0.225187	-6.81823	3.63414	7.70522	10.416	-8.94435	0.236846	14.7078	-3.10703	-1.47825	1.27984	-1.7083	0.225087	1.90907	-1.32618	1.13664	1.61757	1.31827	-0.329462	-2.15636	1.59119	0.31239	0.070637	-17.5828	0.115738	0.981306	-1.40141	-1.15725	0.0393493	3.01062	-0.154178	-13.7684	1.43374	1.7099	1.84836	-4.63715	-2.1013	-0.10895	-2.07517	3.15367	54.1352	1.84268	3.9397	3.64575	4.18019	1.33267	0.178139	0.47489	5.59982	-2.20059	-0.904473	0.214563	1.02777	6.83223	-0.449785	-1.63651	-0.529271	-5.5436	4.6361	-0.528002	2.72465	2.20346	0.213255	3.69332	-0.751311	6.79255	-0.8317	20.9918	2.39905	-4.08025	1.8402	-0.584519	0.0677211	-0.391865	5.28287	-3.57111	11.1812	-1.5808	0.246457	2.25329	3.13613	18.1689	1.04573	-10.1707	1.64877	-3.11543	2.14894	-4.68274	2.31316	5.05623	24.307	1.61268	0.106556	0.474089	-1.08199	-3.4127	-1.48793	-4.5904	-1.0522	-0.539024	-3.51115	-5.61139	-0.0380673	-12.6872	-2.37572	9.12453	-0.047845	0.695907	2.81095	-5.16569	9.39636	14.359	-2.03595	2.93971	0.373899	0.186583	0.865997	-16.4603	-4.4799	35.3173	-1.47256	-1.73136	-1.89449	-1.52826	-0.793784	-1.94601	0.375258	4.18745	3.76139	-0.617223	-9.88659	-0.86886	-1.69662	-0.546088	-2.91047	0.660205	-2.87412	0.982563	-2.67131	-3.08441	-6.71791	-2.0573	-0.464381	1.6969	2.01601	-0.948378	-0.465438	-3.68307	2.86839	0.974539	3.73055	6.78275	-0.249764	-9.86731	-0.607432	-0.269891	0.793082	-2.89966	11.052	-0.244511	-2.77779	-3.80203	1.82241	15.006	3.27219	-1.95955	-7.72037	2.01482	-3.79125	-1.07537	-0.206892	2.37773	-2.42921	-1.75578	-2.44401	-0.660604	3.55355	0.614741	2.76456	12.243	2.12114	0.309563	0.617027	1.76963	1.64425	-3.57639	-1.36472	-10.4668	7.62547	0.306956	-0.832176	1.26114	-6.10482	-4.61675	2.30799	-1.26843
3067	GSM213691	GSE8620; GSE8623	salivary glands expressing GAL4 from P{hs-GAL4}X1, heat shocked, dissected 14 hours APF	SG_P{hsGAL4}X1_14APF_rep3	Salivary glands from animals carrying two copies of P{hs-GAL4}X1, dissected at 14 hours after puparium formation.	Animals were subjected to a 30-min heat shock treatment at 37 Â°C at 9 hours after puparium formation. Salivary glands were dissected for RNA extraction at 14 hours after puparium formation.	Salivary glands from animals carrying two copies of P{hs-GAL4}X1, heat shocked at 9 hours after puparium formation, and dissected at 14 hours after puparium formation.	Salivary glands pupal	2.46156	-2.0843	1.88244	-1.38133	1.95995	-1.12703	-2.88587	-4.7565	3.42446	1.46678	5.18509	-5.95793	1.18131	5.35049	0.602817	2.46899	-0.296244	10.5269	12.1585	2.57033	-4.06147	-4.66835	-0.840992	-1.00861	1.03131	-2.55719	8.77786	-0.911545	-0.790232	0.22481	-0.592199	3.50732	-0.554362	-0.799134	1.28482	-2.40954	-1.19505	-0.791011	4.65168	-0.294808	-7.62372	-0.0716813	10.7305	-2.19896	8.73922	-2.38625	-1.26118	8.46498	-2.23594	-7.9351	0.760519	-4.13585	6.2767	2.10162	-3.5344	0.658703	0.64756	0.888543	3.21026	2.17311	-3.48945	-10.0495	4.90491	-2.71894	2.35272	-1.01448	0.80722	2.9166	6.54802	4.34368	2.9488	-4.64549	3.04077	6.20249	-1.68814	-7.12824	-2.81931	0.67974	-0.492259	0.394284	2.36194	3.28949	-1.02557	0.769937	-0.734359	0.870526	0.366705	0.0824974	-0.489841	-3.86175	-7.78662	-0.752922	4.77766	2.83514	1.82968	-1.26455	1.00435	0.35379	-0.522636	6.09225	2.15788	-0.32353	-0.683273	2.98414	0.322581	5.31527	-3.05442	1.61823	12.9	-1.6289	-2.04102	-1.56188	3.31572	-5.71103	10.3354	0.238072	-0.179943	2.3775	-1.4885	-0.730239	1.71729	0.57252	-1.15049	4.29357	3.0824	12.3194	-1.77461	4.88187	-1.19104	9.15547	1.33463	0.113272	3.588	-3.9531	0.113011	7.53555	-0.387192	2.4482	0.45471	-0.756572	-0.618036	0.952403	-0.28599	-0.711751	-5.47537	3.01652	20.2017	0.930381	-0.372359	-1.40507	0.642042	8.39868	7.03044	-10.692	5.57401	5.79471	18.4846	3.77293	1.74902	6.13305	5.28698	8.24004	2.04314	-4.37753	3.15418	-1.36548	0.470866	7.73872	-2.11215	1.73887	-2.17561	0.797247	12.5464	0.686301	-2.46018	-5.23259	-33.707	3.45921	2.49745	-2.73403	0.761286	5.90794	-1.88356	-0.938655	8.31372	-2.26135	-4.6264	-0.926299	-1.19724	6.55264	-1.07967	1.37569	3.36495	-7.78915	2.62046	-0.546782	-3.6949	-2.2374	-4.56808	-0.527988	-4.63194	-16.0191	-1.74251	-5.35495	-2.33903	0.540277	-52.6673	-1.52527	-3.40788	-0.503791	3.18241	-1.03447	2.02276	-2.21555	3.35183	1.37581	-2.17913	0.459865	1.52502	-0.896904	-4.19748	-0.261269	2.6738	-0.252175	-5.26213	-0.221065	15.4027	-6.00723	4.51455	-1.28692	-6.30601	1.36998	7.43036	10.3808	-8.58351	0.315033	13.864	-2.05886	-3.64477	1.92303	-0.540089	-0.565252	1.90751	-1.02325	-0.660671	1.21078	0.399229	0.542873	-3.18986	-0.698942	-0.771565	-1.2819	-17.7032	0.120852	1.66005	-1.15299	-1.18898	-3.18319	3.81794	-1.16315	-12.7605	1.74151	3.0668	0.125424	-2.95136	-2.5549	1.09154	-2.1354	4.12946	52.8063	3.28084	3.11928	0.899733	4.19297	-1.17931	0.26281	2.2346	3.69364	-0.196118	0.438253	-0.56973	-0.94891	3.91132	0.408259	-1.43442	-0.300114	-4.99108	2.07212	0.478938	2.48233	2.15554	-0.843749	1.90396	0.400767	8.27087	-0.227568	19.3713	4.03827	-3.75135	0.895265	-2.08679	0.0457636	-0.988654	3.56086	-2.25885	8.41323	-0.624214	0.153175	3.83749	4.24049	16.1911	0.862092	-9.06709	2.75852	-2.58696	1.39806	-3.06203	1.39747	4.31673	22.6503	2.83134	1.99401	-0.742826	-2.76707	-2.99384	-0.743882	-6.07476	-0.185537	-0.426237	-2.47229	-5.20639	-0.0314267	-7.51216	-1.84544	8.72798	-0.631771	-1.4234	3.59673	-3.40962	6.54989	10.3695	-0.4579	2.42826	1.09261	0.451475	1.60475	-15.1474	-3.34079	49.8583	-2.85868	-0.958996	0.184877	-3.37868	0.596986	-2.98231	0.133642	4.25071	2.94	0.367402	-6.46607	0.780732	-1.31391	-0.104872	-1.481	0.466146	-3.74483	1.14941	-5.11169	-3.46321	-6.24662	-1.51392	1.8259	-0.185482	2.3111	-1.83423	-3.28189	-3.24519	0.734286	0.311923	3.76386	2.45782	-0.351284	-9.73324	-2.26825	-0.564924	-0.807505	-1.65259	9.62753	-1.05546	-2.35493	-2.66771	0.714323	12.4425	4.23289	-2.6705	-7.24333	1.98425	-3.36437	-0.797639	0.968093	2.23988	-4.04137	-1.23777	-4.39503	-0.875268	2.78718	3.70658	1.90685	12.5256	0.789277	1.32907	1.10003	2.55954	0.795837	-2.38878	-1.75521	-8.62189	8.23796	2.08437	-2.30861	2.22359	-1.88077	0.42549	0.97776	-0.250737
3068	GSM215856	GSE8722	fkh-expressing salivary glands, heat shocked, dissected at 14 hours after puparium formation	SG_Fkh_14APF_rep1	Salivary glands of strain P{hs-Fkh111}, heat shocked, dissected at 14 hours after puparium formation.	Animals were subjected to a 30-min heat shock treatment at 37 Â°C at 9.5 hours after puparium formation. Salivary glands were dissected for RNA extraction at 14 hours after puparium formation.	Salivary glands from P{hs-Fkh111} animals heat shocked at 9.5 hours after puparium formation and dissected at 14 hours after puparium formation.	Salivary glands pupal	0.474443	-1.84561	0.765713	-2.83508	1.65118	-1.82859	-3.52442	-5.257	3.62003	-1.00271	6.87802	-4.24038	0.246969	6.15098	-0.527802	2.60511	0.661101	12.9837	12.2535	4.65436	-3.17586	-4.11587	-0.397725	-0.707881	0.924092	-2.80168	2.92877	1.12277	-0.3738	-1.24689	2.10115	3.2828	0.40786	-1.97549	-0.572159	-1.4343	0.379365	-0.590702	2.18658	-0.799143	-7.84691	0.226662	11.5273	-4.14781	9.89649	-3.06359	-0.774351	9.95209	-2.45065	-7.59597	1.67365	-2.77793	9.57871	1.82194	-3.45179	1.67767	-0.339508	0.377709	3.98782	2.81775	-4.14658	-11.4595	6.65033	-1.9699	1.44179	-2.55659	0.204657	2.76424	7.66589	4.96169	2.94726	-2.97768	2.10439	6.12749	-1.29662	-10.7454	-2.57164	0.657212	-0.292434	0.722462	3.05073	3.78259	-1.59202	1.06655	-0.117604	0.0136915	0.477847	-1.00328	1.11054	-1.85993	-8.73359	0.0335817	4.88438	2.03221	2.22583	-1.64976	-0.137728	0.385285	-0.376015	7.66605	2.37761	0.704563	-0.0257333	3.19891	0.422602	7.88778	-3.01202	0.951572	12.899	-1.04835	-1.07181	-1.71163	0.87586	-5.6157	6.89424	0.223149	6.91896	3.29824	-0.0401614	0.305911	-3.87394	-0.289021	-1.92597	3.74002	2.76729	14.9349	-2.78332	6.2402	-1.12335	9.9552	0.487993	0.556283	4.58149	-3.50191	0.244613	8.18112	0.538024	1.91607	0.49138	-2.19354	-2.62221	1.67998	-0.561729	0.232383	-2.29276	2.5208	22.9694	0.596606	0.319699	0.349692	-2.15054	8.11767	8.46703	-15.4494	5.89068	5.82028	21.5368	4.1421	2.08289	7.13726	3.74947	9.76478	3.22224	-6.33402	3.65996	-2.72731	-0.215648	-34.5008	-1.53507	3.07747	-2.5577	0.907397	12.1672	2.34002	-1.9616	-7.7622	-30.0289	1.51437	2.47319	-5.86288	0.156418	6.87713	-1.81611	1.59668	10.9618	-2.872	-4.20522	-0.90728	-1.54818	7.0794	0.898879	0.733454	2.00513	-9.39177	3.34849	-0.36157	-2.21616	0.0471281	-5.60567	-1.11929	-3.76538	-18.05	-3.92653	-5.48576	-2.94252	1.17556	-48.3166	-0.209887	-4.47807	0.366501	4.03153	-1.19051	0.813321	-3.70333	2.51084	1.51169	-2.03506	1.8685	0.775289	1.91693	-3.88942	-1.64574	3.72868	1.02416	-5.84504	0.919578	16.7396	-6.04809	5.33145	-0.579964	-6.26941	1.22847	7.38202	11.1422	-13.9779	-0.717467	18.0387	-4.16072	-1.87129	2.229	-0.371553	-0.832736	2.32971	-1.40602	1.01881	1.5676	1.00431	-0.412185	-2.30113	0.719716	-0.192006	-0.756777	-19.3697	1.02442	0.8141	1.35428	-0.908722	-0.599403	2.52678	-1.33841	-15.9283	3.06034	2.05954	1.11064	-5.05003	-2.7249	0.0637244	-2.27511	2.6294	50.111	2.40006	3.57693	2.68125	4.10637	1.35742	0.830378	0.35602	6.32918	-2.1891	-0.105877	-1.27849	-0.907235	5.43909	0.548615	-2.17241	0.859241	-5.63402	4.09623	-0.398964	1.78612	1.9835	-1.3086	3.23728	-0.212548	6.91474	-0.462961	22.8909	0.738305	-3.31147	0.928996	-1.18129	0.513459	0.380952	7.09636	-3.8664	9.04644	-0.729723	0.415082	3.36338	3.62395	21.3448	1.45	-10.711	1.8801	-3.35101	1.81314	-2.72557	1.7315	5.16489	19.6792	2.62642	-0.0547096	0.527897	-1.1492	-3.82494	-2.56617	-11.5967	-0.643855	-0.0550256	-2.40033	-6.04686	0.0752843	-9.2341	-2.39294	8.69922	0.0641587	-0.712443	3.77657	-4.70723	7.29138	11.9769	-1.26473	2.82733	0.0129816	0.0694338	1.23004	-19.9231	-3.51907	3.63927	-1.80717	-2.10051	-1.58875	-1.63741	0.00349822	-2.66201	0.145442	5.64771	2.80943	-0.75149	-8.04477	0.611705	-1.196	-1.16276	-2.23884	1.25133	-1.63191	0.225978	-3.25907	-2.60673	-5.97488	-1.93043	-0.32337	1.53295	2.33499	-1.53265	-2.09701	-3.50821	2.19897	-0.522706	3.65969	4.23403	-0.416725	-10.4816	-0.589678	-0.612349	0.527604	-2.3413	12.9238	-0.0891358	-2.77895	-3.53159	0.415516	16.0301	3.52135	-2.41262	-6.56653	2.23757	-4.06431	-2.48105	0.604909	2.14255	-3.30061	-3.10636	-3.10037	-1.01592	2.54021	1.83316	1.87544	13.5668	2.07525	0.426394	2.94138	3.83762	1.05157	-3.45735	-2.03065	-8.80745	7.4962	1.2856	-1.37679	2.83042	-3.69853	-2.92486	1.52305	-1.03959
3069	GSM215877	GSE8722	fkh-expressing salivary glands, heat shocked, dissected 14 hours after puparium formation	SG_Fkh_14APF_rep2	Salivary glands of strain P{hs-Fkh111}, heat shocked, dissected at 14 hours after puparium formation.	Animals were subjected to a 30-min heat shock treatment at 37 Â°C at 9.5 hours after puparium formation. Salivary glands were dissected for RNA extraction at 14 hours after puparium formation.	Salivary glands from P{hs-Fkh111} animals heat shocked at 9.5 hours after puparium formation and dissected at 14 hours after puparium formation.	Salivary glands pupal	0.103177	-1.5142	0.815608	-2.04538	1.47973	-1.5717	-3.84526	-4.62977	3.49753	-0.532875	6.34387	-4.70519	0.466011	5.91106	-0.411064	2.57603	0.399849	11.7764	13.1499	4.51907	-3.20006	-4.337	-1.01063	-1.22988	0.750167	-2.66383	2.57594	0.793703	-0.627207	-0.752654	1.80318	2.98387	0.626333	-1.82576	-0.227154	-1.62595	-0.160339	-0.645634	3.49028	-0.808803	-7.38927	0.476074	11.6631	-4.84323	10.507	-3.05531	-0.691346	8.90438	-2.26349	-7.69753	1.5195	-1.52109	7.90843	1.91899	-3.3662	1.85592	-0.215755	0.282053	3.71114	2.81399	-3.90023	-10.9434	6.21991	-3.55095	1.59194	-2.23397	0.247853	2.8557	6.94468	4.88719	3.05552	-3.15969	2.26004	6.41111	-1.55432	-9.45646	-3.19326	0.896827	0.0623895	0.736197	3.20845	4.00506	-1.39304	0.802027	-0.108189	0.090698	0.799599	-1.60743	1.16094	-1.65506	-8.68047	0.132604	3.32428	1.89536	1.66086	-1.73611	-0.132765	0.492751	-0.253989	7.61406	2.6643	0.760044	0.057984	3.28365	0.152395	6.88192	-3.16844	0.98476	11.805	-1.30043	-1.35928	-1.6026	1.07647	-5.25129	6.68679	-0.0741207	6.92635	2.96019	-0.374085	-0.169063	-2.05801	-0.330335	-1.92956	3.41616	2.44091	14.4045	-2.95527	6.32286	-1.11149	9.25192	0.295919	0.543953	4.19487	-3.47497	0.314729	7.49227	0.355218	1.75326	0.630258	-2.29164	-2.69805	1.77676	-0.732068	0.0127106	-2.2731	2.54168	21.6832	0.547275	0.32946	0.273327	-1.63522	7.79769	7.789	-14.7432	5.54353	5.86665	22.5287	4.16143	1.91939	6.12996	3.96387	9.15969	3.2191	-5.88504	3.89146	-2.52314	-0.272305	-35.7463	-1.49039	2.89535	-2.4156	1.06598	12.4226	2.04703	-2.18856	-8.07249	-31.0937	1.37273	2.43966	-7.8805	0.0619558	6.10062	-1.75661	1.30188	10.2742	-3.00152	-5.08603	-0.867737	-1.62588	6.17179	0.678047	0.458086	2.5636	-8.68989	3.41123	-0.280961	-2.14215	-0.486367	-5.26422	-1.28862	-3.93097	-17.5691	-3.78361	-5.18576	-2.93752	0.994096	-50.8991	-0.544065	-4.27269	0.357511	3.70573	-1.29032	0.759952	-3.34223	2.33235	1.31094	-1.92111	1.38452	0.967551	2.18653	-4.22149	-1.56946	3.65806	0.985083	-6.16916	0.999114	16.3705	-5.94058	5.48674	-0.504006	-6.16026	1.86096	8.03095	10.9057	-14.0037	-0.619635	15.6746	-3.76336	-2.02408	1.77554	-0.301675	-1.15971	2.34054	-1.46452	0.953596	1.8396	0.949626	-0.689271	-2.2828	0.905937	0.0267875	-0.805645	-18.7759	1.06292	1.2377	0.990282	-0.889521	-1.06704	2.42485	-0.702124	-15.1877	2.8961	2.09831	1.02741	-5.57939	-2.44654	-0.0880111	-2.44473	2.64602	52.178	2.37693	3.40891	2.70912	3.94658	1.38647	0.594564	0.642511	5.28939	-2.18804	0.0899819	-1.34191	-0.789411	5.30656	0.0848017	-1.84764	0.736895	-5.69275	3.46357	-0.458264	1.81225	2.21343	-1.21319	3.41334	0.234018	6.53325	-0.370618	20.5218	1.38499	-3.62231	0.733875	-1.48939	0.465047	0.282565	6.13284	-3.65389	9.7973	-0.64448	0.345645	3.81133	3.85939	20.8521	1.18222	-10.2259	1.95554	-3.68814	1.65801	-2.2387	1.74151	4.89943	21.0866	2.81939	0.031257	0.394817	-1.0753	-3.72897	-2.65566	-12.073	-0.811241	-0.302456	-2.04583	-5.66029	0.168081	-9.76339	-2.26739	8.50392	0.0591821	-0.52962	3.59296	-4.87113	7.37281	12.3369	-0.908151	2.7068	-0.219999	0.151592	0.86916	-19.4092	-3.39965	3.53427	-1.93841	-1.84658	-1.34234	-1.80197	0.307924	-2.36802	0.109631	5.19239	2.96415	-0.676037	-9.86894	0.781937	-1.15553	-1.49407	-2.007	0.988684	-1.47726	0.0278997	-3.32986	-2.66459	-5.95617	-2.22988	-0.260522	1.86046	2.28752	-1.42382	-2.32541	-3.20131	1.67896	-0.507164	3.5405	4.19144	-0.42513	-9.65812	-0.975562	-0.427606	0.600912	-2.48187	12.2091	-0.322256	-2.80956	-3.47741	0.491035	14.1538	3.59848	-2.49065	-6.83734	2.24786	-3.61315	-2.45146	0.807075	2.22717	-3.62406	-3.43036	-2.92211	-0.972287	2.4775	1.99619	1.93126	13.1708	2.0803	0.54133	2.81622	3.94575	1.33914	-3.59178	-1.89607	-8.92815	7.4211	1.48654	-1.13342	2.60428	-3.61367	-3.0894	1.71632	-0.919282
3070	GSM215878	GSE8722	fkh-expressing salivary glands, heat shocked, dissected 14 hours after puparium formation	SG_Fkh_14APF_rep3	Salivary glands of strain P{hs-Fkh111}, heat shocked, dissected at 14 hours after puparium formation.	Animals were subjected to a 30-min heat shock treatment at 37 Â°C at 9.5 hours after puparium formation. Salivary glands were dissected for RNA extraction at 14 hours after puparium formation.	Salivary glands from P{hs-Fkh111} animals heat shocked at 9.5 hours after puparium formation and dissected at 14 hours after puparium formation.	Salivary glands pupal	0.760958	-2.07912	1.04872	-2.84738	2.01945	-1.91207	-3.97618	-5.32199	3.51476	-0.370631	6.55139	-4.35319	0.37171	6.12029	-0.205319	2.55391	0.792308	12.5494	12.6557	4.72908	-3.01888	-4.03921	-0.357432	-0.699061	0.897948	-2.38149	3.23935	0.930247	-0.357723	-0.92022	1.59851	2.88707	-0.108566	-2.05436	-0.558379	-1.10232	0.394992	-0.40904	1.80151	-0.834776	-7.55089	0.144063	11.6846	-4.69917	8.93954	-3.25867	-0.914812	10.0406	-2.34013	-7.69078	1.33301	-0.522706	9.05759	1.55238	-3.48663	1.62451	-0.111362	0.433563	3.49217	2.76271	-4.28357	-11.4468	5.956	-1.86883	1.65009	-2.33947	0.302301	2.74192	6.82249	4.89326	2.98586	-3.05186	1.97729	6.03072	-1.3796	-9.93301	-2.73272	0.748708	-0.427601	0.151108	2.79839	4.47073	-1.37203	1.45891	-0.337195	-0.112356	0.717893	-1.26411	0.788158	-1.96253	-8.25135	0.367837	5.60594	2.29205	2.39929	-1.30671	0.213755	0.647407	-0.268394	7.61457	2.53924	0.891101	-0.0983909	2.98017	0.482984	8.11365	-3.22345	1.25361	12.3919	-1.5067	-1.1778	-1.33447	1.32123	-5.62669	7.24569	0.469222	7.36861	2.95454	0.0816437	0.117743	-2.77399	-0.0847228	-2.04419	4.17822	2.70733	14.4923	-2.9997	6.47534	-0.712832	9.46944	0.501392	0.768382	4.64301	-3.60345	-0.049442	7.95275	0.0103077	2.20205	0.142704	-1.84678	-2.8998	1.31557	-0.345869	0.0758677	-2.62985	2.84464	21.982	0.512987	0.164358	-0.112535	-1.99903	8.03113	8.31218	-14.414	6.08435	6.24162	21.9564	4.04378	2.00098	6.77857	4.02878	9.20593	3.47975	-5.37286	3.75115	-2.83981	-0.373541	-36.8904	-1.2751	2.69555	-2.38195	0.283193	12.1834	2.40069	-2.05817	-7.91736	-30.6799	1.5167	2.11505	-6.42152	-0.327889	6.7633	-2.08795	1.77569	10.6878	-2.7053	-4.6192	-0.915942	-1.14609	6.73899	0.646602	1.04307	2.12527	-8.99361	3.67606	0.0409246	-1.79026	0.312335	-5.74252	-1.16022	-3.97716	-18.3904	-3.51238	-5.26875	-2.53564	0.629817	-49.5519	-0.450646	-4.52267	0.56962	3.89884	-0.503665	0.376073	-3.87462	2.7534	1.70233	-2.14786	1.6927	1.21483	1.42709	-4.10008	-1.42222	3.69702	0.687353	-5.95866	0.719052	17.3942	-5.86037	5.75907	-1.14299	-6.30978	0.920188	7.6088	10.2468	-14.6619	-0.79098	14.5974	-4.03542	-1.9806	2.15118	-0.60649	-0.913295	1.84284	-1.39073	0.574228	1.93666	0.882602	-0.464482	-1.97154	0.778187	-0.0138054	-1.19115	-19.7611	1.0302	1.10757	0.725635	-1.03584	-0.542906	2.55982	-1.4891	-15.1166	3.21924	2.40887	1.06769	-4.80814	-2.89224	-0.120772	-2.4201	2.99846	50.0703	2.63802	3.87467	2.57893	3.95242	0.847536	0.839877	0.778903	5.40277	-1.93458	-0.328853	-1.11892	-1.12582	5.00862	0.568718	-2.03315	0.687451	-5.49769	3.70514	0.0513793	1.31026	2.27834	-1.33517	3.0224	-0.3762	6.96289	-0.207702	21.7566	1.9708	-3.44449	0.85594	-1.32568	-0.184218	-0.262288	6.88214	-3.61976	11.1724	-0.652036	0.094506	3.43659	4.0661	20.2519	1.33868	-10.3335	2.04223	-3.39868	2.0953	-2.82401	1.53407	4.87549	19.6285	2.85658	0.246342	0.370327	-1.23649	-3.84034	-2.59977	-11.8774	-0.750573	-0.0656279	-2.21493	-5.78907	0.164083	-9.64247	-2.80169	8.70414	0.088381	-0.411845	4.10724	-4.79624	6.85001	12.7455	-0.747131	2.79902	-0.812841	-0.253661	1.23867	-19.5624	-3.07894	3.1552	-1.54133	-1.83872	-1.64976	-1.6952	-0.0924595	-2.41903	0.0821283	5.50934	2.67861	-0.386397	-9.41816	0.953515	-1.63191	-1.49442	-2.34365	1.07084	-1.55715	0.588905	-3.5104	-2.8621	-6.05159	-2.1955	0.0785958	1.62221	2.49935	-1.63584	-2.25493	-3.33332	1.86967	-0.635341	3.43832	4.34805	-0.326405	-9.9384	-1.77816	-0.299752	0.324673	-2.54407	11.8128	-0.0502045	-2.639	-3.49124	0.364321	16.0844	3.42368	-2.3608	-6.98851	2.44015	-3.71093	-2.49247	0.699979	1.96222	-3.70373	-2.92934	-2.42093	-0.961447	2.36383	1.64752	1.78978	13.504	1.69161	0.300867	2.38745	3.70629	1.26478	-3.3767	-2.1345	-8.18259	7.77597	1.52556	-1.3056	2.29122	-3.20157	-2.78932	1.65866	-1.22831
3071	GSM216346	GSE8722	salivary glands of strain w1118, heat shocked, dissected at 14 hours after puparium formation	SG_w1118(3)_14APF_rep1	Salivary glands of strain w1118, heat shocked, dissected at 14 hours after puparium formation.	Animals were subjected to a 30-min heat shock treatment at 37 Â°C at 9.5 hours after puparium formation. Salivary glands were dissected for RNA extraction at 14 hours after puparium formation.	Salivary glands from w1118 animals heat shocked at 9.5 hours after puparium formation and dissected at 14 hours after puparium formation.	Salivary glands pupal	0.701186	-2.32696	0.880919	-3.42609	1.86497	-1.28964	-4.13012	-4.89238	4.21997	-0.290854	6.08234	-4.96871	0.121699	5.94702	-0.499622	3.56861	1.68701	12.2524	11.561	4.80764	-3.25262	-3.87173	-1.86659	-1.10547	0.847805	-2.24292	3.50696	0.0399768	-0.0689538	-1.36081	2.80044	3.17235	-0.0621535	-2.14535	-0.658953	-2.28597	1.15304	-0.463122	2.12306	-0.078924	-7.68987	-0.256775	13.6051	-5.35233	6.64291	-2.78759	-1.23923	10.35	-2.54262	-8.34871	1.94021	-1.43361	9.70928	2.73968	-3.15438	1.46936	0.103998	1.02659	4.16199	3.33498	-4.12433	-11.3382	6.80995	-1.7843	1.97389	-2.25888	-0.0426746	3.15873	7.32057	4.01768	2.788	-2.84668	2.87535	6.28127	-1.48855	-10.2031	-2.06207	1.27193	-2.33687	1.83384	3.40105	3.41942	-1.25569	1.25563	-0.0931751	0.692563	0.654601	-1.10257	1.35857	-1.08516	-8.98836	-0.271899	4.19963	2.419	1.84384	-1.34321	-0.691475	1.51804	-0.930483	6.71429	2.50898	0.348936	0.146689	3.514	-0.0536383	8.43672	-2.49067	-0.0194763	11.8682	-0.351385	-0.850806	-2.38688	0.581994	-4.98996	6.92091	0.842761	0.81921	3.10767	0.368057	-0.451	-3.98071	0.404632	-1.80709	4.57637	3.19749	15.3274	-2.99282	6.27333	-1.25125	9.77883	0.116731	0.217216	4.56174	-3.92938	0.0449595	7.65427	0.292414	3.25465	-0.626303	-1.45163	-1.35418	1.2479	-1.61852	0.0656469	-1.26617	1.82284	21.8073	-0.072588	0.295442	0.336101	-2.45872	8.63459	7.85741	-14.0767	5.79758	6.54602	21.1596	4.51288	1.92888	7.15945	3.80242	9.22313	3.68371	-5.6442	3.03094	-2.51062	0.524696	9.53233	-1.81443	2.07949	-2.0854	0.369308	11.4836	1.6329	-1.7128	-4.76706	-32.6508	2.31978	3.28833	-7.50332	0.782033	6.65302	-2.29133	0.690984	11.0256	-2.27738	-2.91518	-0.89573	-1.37977	7.09133	0.307249	1.49785	3.75314	-9.16104	3.12826	0.652097	-2.3167	-0.118101	-5.22269	-1.49794	-3.60975	-16.5972	-4.32482	-6.29123	-4.03945	1.47662	-51.4255	-0.944625	-4.72311	-1.73441	3.79626	-1.10334	1.75276	-3.41969	2.93736	0.223524	-2.0934	1.71889	0.695078	-0.976517	-3.7961	-0.511766	3.9578	1.1993	-6.34396	1.18462	16.7825	-6.79217	5.85675	-1.20945	-6.72763	2.44917	6.49263	10.9265	-9.52038	-0.0132137	14.3634	-3.40804	-2.27802	1.35183	-0.980195	-0.495566	2.12136	-1.39397	0.842457	2.24497	0.372512	-0.240978	-2.58712	0.886715	-0.205014	-0.277302	-18.6077	0.216658	1.55121	-0.368736	-1.97319	-0.190888	2.63795	-0.810799	-14.7617	1.43373	2.65398	1.90779	-5.61321	-2.78195	-0.0287811	-2.22907	3.09318	57.4782	2.90417	3.7871	3.57911	4.13171	-0.0808122	0.30682	0.0874103	6.17426	-1.91051	-0.237848	-1.01698	0.221051	6.7289	0.145136	-2.15782	-0.186502	-5.78214	4.99075	-0.83907	2.32129	2.43449	-0.916382	3.80142	-1.19945	4.70306	-0.377096	21.779	1.50833	-3.56343	1.71705	-0.899152	-0.356861	-0.407731	5.51013	-3.63273	10.6124	-1.3136	0.283168	2.82876	3.82234	18.8616	1.40855	-10.159	2.0025	-3.02133	1.59446	-4.29206	2.57175	5.05873	29.6922	2.37709	-0.167266	-0.0139331	-1.22889	-3.42101	-2.01269	-7.70997	-1.00382	-0.296725	-2.92804	-5.79602	0.0582439	-10.36	-2.69452	10.3722	-0.0588745	-0.556482	3.67266	-5.85373	9.29159	10.6118	-1.89143	2.61814	0.128897	-0.375298	1.72897	-19.0403	-3.98258	-1.50966	-1.63187	-1.74578	-1.08034	-1.66641	-0.403156	-2.62832	-0.206235	5.06897	3.33099	-0.168484	-10.3729	0.0355199	-1.32395	-0.704906	-3.90183	1.40114	-2.54862	1.05193	-2.60803	-3.7177	-6.35094	-1.83899	-1.07235	1.09915	2.52193	-1.68466	-1.55935	-3.88431	1.94518	0.569092	3.73763	4.80391	-0.116983	-9.77493	-1.326	-0.129355	1.10604	-2.56393	12.6815	-0.392668	-2.88868	-3.60153	1.4311	13.3852	3.21213	-2.32982	-6.90265	2.23151	-3.94262	-2.10744	0.275057	2.1158	-2.52065	-2.64602	-3.27541	-0.942638	2.77292	0.788844	2.29023	12.7568	1.78918	0.987147	-0.25796	2.37892	1.06567	-3.09367	-2.1271	-10.4892	8.56115	1.13217	-1.48661	2.38456	-4.86125	-3.26949	1.58612	-1.42138
3072	GSM216347	GSE8722	Salivary glands from strain w1118, heat shocked, dissected at 14 hours after puparium formation	SG_w1118(3)_14APF_rep2	Salivary glands of strain w1118, heat shocked, dissected at 14 hours after puparium formation.	Animals were subjected to a 30-min heat shock treatment at 37 Â°C at 9.5 hours after puparium formation. Salivary glands were dissected for RNA extraction at 14 hours after puparium formation.	Salivary glands from w1118 animals heat shocked at 9.5 hours after puparium formation and dissected at 14 hours after puparium formation.	Salivary glands pupal	1.16918	-2.25489	0.773151	-3.43577	2.02695	-1.40429	-4.26868	-5.0069	4.73401	-0.178195	6.55862	-4.70884	0.240898	6.37028	-0.278713	3.33803	1.47695	12.5085	11.37	4.51802	-3.2551	-3.90727	0.0625027	-1.33691	0.797646	-1.98673	3.92513	0.257626	-0.267745	-0.866175	1.48949	3.65073	-0.787778	-2.07454	-0.614605	-2.61193	1.52461	-0.813673	2.29949	-0.023582	-7.77528	-0.636053	12.9444	-2.66057	8.65364	-2.76635	-1.76685	10.1792	-2.04464	-8.80743	1.23197	-0.903941	10.2903	2.29915	-3.13625	0.93867	0.0154812	1.0777	3.86932	2.99296	-3.93624	-11.6473	6.84534	-1.2677	1.44131	-2.49327	0.19979	3.51946	6.72416	4.62236	3.05959	-3.60171	2.92333	6.25597	-1.59675	-10.1215	-1.81234	1.40893	-0.68045	1.20779	2.97581	3.32739	-1.61299	0.867818	-0.00399658	0.543408	0.645231	-1.20591	1.29401	-1.40951	-8.2654	-0.344697	5.7018	2.66284	2.32482	-1.60424	-0.723945	1.51744	-0.343843	6.87755	2.35332	0.138739	-0.0162265	3.21151	-0.178358	8.88773	-2.677	0.412627	12.9381	-0.750727	-1.06309	-2.03238	0.764432	-5.43442	7.06	0.538984	1.04065	3.3108	0.785384	-0.126648	-4.12171	0.306067	-1.90962	4.52727	3.28672	14.7035	-3.45723	6.21528	-1.02237	9.95237	0.456355	0.598578	4.79344	-3.95722	-0.299593	8.15293	0.102758	2.7123	0.270024	-1.23595	-1.3753	1.11599	-1.54665	0.147399	-1.85386	2.12073	22.0761	-0.0546385	-0.0862217	0.0292808	-2.53262	8.83912	8.26194	-13.4002	6.07596	6.47958	21.1653	4.33715	2.02702	7.54386	4.07659	9.61752	3.25745	-5.16723	3.36283	-1.66194	0.413919	8.74914	-1.67738	1.86946	-2.36871	0.389593	11.2674	1.23509	-2.14464	-5.58615	-31.9348	2.56535	3.19825	-5.53812	0.715086	7.05211	-2.09459	0.593884	10.6795	-2.75211	-2.75684	-1.3018	-0.918546	7.44719	0.38314	1.7404	3.07429	-9.18908	3.42058	0.639518	-1.94209	-0.195178	-5.25661	-1.33155	-3.92734	-16.134	-3.35159	-5.97882	-3.58765	1.90018	-50.9628	-0.926773	-4.55577	0.264722	3.92927	-0.873305	1.9955	-3.39495	4.15096	0.567226	-2.15183	1.36707	0.61342	-0.723678	-3.61527	-0.809543	3.92398	1.54177	-5.51116	1.30083	16.6104	-6.98344	6.47772	-0.931532	-7.00939	2.09301	6.73525	10.7483	-9.0653	0.213599	15.1022	-3.10166	-2.35155	1.79981	-1.1935	-0.295374	2.10052	-1.06297	0.831401	2.29233	0.670066	-0.150096	-2.5216	0.100286	-0.590068	-0.518623	-19.3345	0.317412	1.3331	-0.174805	-1.85975	-0.331281	3.31339	-1.07398	-14.9046	1.3844	2.58128	1.65097	-4.92569	-2.81198	0.383575	-2.50319	3.32807	56.2079	2.83985	3.42549	3.42808	4.33194	-0.724064	0.600062	0.219568	6.42624	-2.04079	-0.141756	-1.64965	-0.142226	6.30227	0.205953	-2.05509	0.239852	-5.47515	4.99747	-0.559432	2.14506	2.52061	-0.645075	3.36718	-0.945644	7.3825	-0.366992	22.3372	1.68131	-3.42554	1.4915	-0.79753	-0.793685	-0.367856	6.70437	-3.20169	11.6953	-1.20493	-0.0444358	2.65129	4.2382	18.1614	1.59355	-10.3083	2.29419	-2.53365	1.87086	-3.79926	1.98955	5.29655	29.2094	2.80016	-0.215959	-0.208979	-1.77332	-3.75315	-2.76547	-8.39381	-0.492307	-0.530518	-3.52552	-5.8726	-0.237381	-10.712	-2.75467	10.819	-0.250835	-0.812076	3.77862	-5.9656	9.38393	13.2534	-1.6469	2.96222	-0.725675	-0.0364342	1.91186	-18.5067	-3.77049	-1.49731	-1.7846	-1.63485	-1.06805	-1.75061	-0.879063	-2.63901	0.094356	5.12337	3.61972	-0.460425	-9.86629	0.472499	-1.08891	-0.688085	-2.55449	1.80829	-1.9006	1.11053	-3.26745	-3.99126	-6.35284	-2.60847	-0.494287	1.10588	2.52325	-1.64829	-1.97378	-3.83212	1.65901	0.817704	3.86374	5.1228	-0.19042	-10.0422	-1.96078	-0.406386	0.85777	-2.771	11.5959	-0.510728	-3.27586	-3.55924	1.33126	17.1497	3.17545	-2.13509	-6.88474	2.33722	-3.91923	-2.10947	0.0662754	1.86985	-2.67646	-2.34872	-2.08806	-0.83755	2.74351	0.818862	2.20822	13.1439	1.51247	1.18633	-0.470286	2.34917	0.709911	-3.1292	-2.3707	-9.66355	8.57543	1.21636	-1.3804	2.46427	-4.39692	-2.97185	1.74417	-1.42223
3073	GSM216501	GSE8775	whole bodies of 42 day old control male flies, replicate 1	Control_F_males_1	whole bodies of 42 day old control (Canton-S strain) male flies, replicate 1	NA	Seven lines homozygous for a single P-element insertion led to an increase in life span. Two replicates of each sex and line were used to identify differences in expression from the isogenic control line. Flies were aged 6 weeks (42 days) and frozen at approximately the same time (10:30 -12:00 AM) for RNA extraction.	Whole Flies	1.29646	-3.65848	-1.4489	-2.73992	1.39948	-5.22344	-3.04456	-7.84417	1.58617	1.47962	-23.2165	-2.7534	1.25721	5.86458	-1.11495	-0.0523219	0.327349	15.6659	3.28699	3.75261	-2.58286	-12.9274	-0.823975	1.04318	2.63883	-1.69601	1.05562	-0.440632	-1.02432	-2.3823	4.3408	0.0644656	-1.15648	-2.06511	-0.491169	2.16692	6.7411	-4.88608	2.42188	0.890144	-1.86169	-1.88947	-1.70804	11.7675	1.61757	0.00352555	0.923715	13.1564	-1.26145	-4.19616	2.24541	-3.51447	8.52151	-0.494818	-4.1118	-3.87202	3.82013	0.35381	5.43374	2.79325	-0.31364	12.274	9.26758	7.76975	2.90535	-3.78054	-1.95195	-1.94295	6.97381	6.34727	-3.48073	-5.79369	1.18305	4.11362	-0.58067	-13.9707	4.33461	-1.67545	1.82295	-0.382935	2.46401	1.16276	-3.03984	8.44234	-5.94213	0.176112	-3.35518	0.842441	-1.21455	-3.21072	-6.04619	1.45609	4.84828	12.5064	4.67675	6.26703	-1.16884	-1.04646	1.33658	1.50247	1.01012	-3.63259	-0.235104	6.30807	1.45592	5.15954	0.74725	1.63846	9.20393	1.77777	-2.73142	-4.57766	1.00157	-5.11248	9.52018	1.03724	-2.40506	-0.707467	-2.54202	0.734326	-8.53158	0.629747	-5.08355	1.44654	5.06334	14.2918	0.263811	3.18912	-3.8481	12.3198	-2.54932	3.4132	3.98915	-2.97715	-0.171154	9.78626	0.74522	15.0294	-4.88156	-1.47952	-1.84663	-2.27603	-4.26218	0.761409	-1.60701	-12.4331	19.5773	-2.4536	-2.49682	-9.4197	-9.86429	-1.91961	10.3009	-16.6221	1.88244	5.47765	16.1199	3.55886	-2.57327	13.1451	-0.358099	12.3469	2.09216	-8.63946	2.09363	-3.69073	3.52971	-3.54213	-3.9172	-0.223099	11.8264	1.04347	-4.61278	3.53593	-1.55431	3.88291	-20.8919	3.69624	0.478131	-1.09301	-0.77497	9.56374	10.9597	-0.0369384	25.1677	-0.623526	-3.93823	-2.71975	-1.75364	17.6384	-2.14923	0.960007	1.91634	-10.3275	5.83725	-2.82298	-4.60117	-4.17524	-3.79093	-0.936485	-0.425561	-20.4219	-2.19428	-8.37573	-4.33489	-1.06139	-41.2859	8.51328	-5.80028	4.2624	-7.89385	-2.72428	2.94243	-5.07908	2.59998	0.0121934	-3.17739	-1.09958	2.38358	3.2123	-5.34636	1.64684	3.27789	-1.7566	-5.72119	2.75199	32.5432	-2.07042	1.43074	0.327764	-6.15025	-3.96201	8.57081	12.0639	-10.0964	0.358191	14.5044	-5.63065	2.04166	-0.0249459	0.844547	-1.36822	-0.198626	-2.44164	0.359424	-0.167578	2.25398	-3.00508	-1.86832	-0.11338	0.364891	7.37421	-18.9849	2.15765	4.32769	0.158324	-2.64708	-0.0133303	3.61316	0.0674457	-11.5689	0.267994	-5.27366	-3.9736	7.92139	-2.20145	-12.7543	-0.365179	2.76601	5.65173	-0.385367	6.9222	-5.08594	-13.6701	0.660208	0.982538	0.975225	3.25912	-4.08827	1.58751	-1.83312	0.831579	2.13326	-0.367165	-1.80937	-0.304675	-9.25035	6.30749	2.58506	1.72434	-1.13965	-0.342937	2.93411	-21.341	2.23637	0.504432	29.5979	1.47336	-2.50668	-1.03703	-1.20219	3.64303	-3.77273	6.23574	-4.90202	8.71225	0.00739266	1.28377	1.59948	1.64362	16.7947	-1.36768	9.91883	2.25518	-3.50389	1.7728	-6.58352	9.49442	4.83417	7.5935	-5.35451	7.31601	1.07788	-0.0486756	-0.150902	-2.23638	2.60934	-0.12355	1.98366	-1.17914	8.29585	-2.15241	-10.3596	3.72578	1.83551	2.87281	-2.64409	7.37354	-5.94065	-0.0222392	14.0648	-1.78295	-15.6395	-0.906892	2.80401	3.08993	-19.1388	-2.73807	9.69528	-3.64193	1.03881	-2.22994	0.0154979	0.450311	-1.05979	0.19472	4.92768	4.60635	0.787165	-5.21467	-1.52345	-4.32157	-1.04078	-10.3036	2.31994	0.339696	-0.0620203	-3.99248	0.215801	-9.28691	2.70576	0.540012	-0.742151	-1.35066	-0.93296	-1.64787	-2.94953	3.92248	-1.81288	2.44417	8.80625	-2.05863	-13.4649	-2.47289	4.66414	0.534472	-1.33879	14.4115	2.43112	2.08255	-6.14689	1.12465	13.6848	-2.49519	-5.36683	-4.60947	1.19499	0.71214	-8.23419	-1.2784	1.86379	-3.24031	-4.02757	-2.32424	2.91533	1.15073	-0.636619	2.20107	11.6401	2.08471	1.50554	0.940997	1.63075	1.56597	-1.02455	10.6325	-0.753344	7.72112	0.367704	-0.808568	2.1281	-1.65349	0.773941	2.00985	-2.6215
3074	GSM216502	GSE8775	whole bodies of 42 day old control male flies, replicate 2	Control_F_males_2	whole bodies of 42 day old control (Canton-S strain) male flies, replicate 2	NA	Seven lines homozygous for a single P-element insertion led to an increase in life span. Two replicates of each sex and line were used to identify differences in expression from the isogenic control line. Flies were aged 6 weeks (42 days) and frozen at approximately the same time (10:30 -12:00 AM) for RNA extraction.	Whole Flies	1.17219	-3.75816	-1.40501	-2.96557	1.57483	-5.22123	-3.14725	-7.49485	1.64425	1.56065	-21.957	-3.11683	1.18298	6.06443	-1.0186	0.0953302	0.250911	15.5459	3.59423	3.47798	-2.60974	-12.026	-0.935703	0.873319	2.91692	-1.62802	1.1073	-0.649453	-0.868918	-2.46118	4.58474	-0.117513	-0.368735	-2.15768	-0.292567	2.17803	6.67844	-4.87431	2.30027	1.03016	-3.03769	-1.83044	-1.73561	11.7017	1.63967	0.0269057	1.05099	12.7581	-1.36026	-4.41567	1.99474	-2.5878	8.64812	-0.310814	-3.57168	-4.16243	3.7522	0.287175	5.03784	2.82322	-0.119216	9.48606	9.57925	7.73947	2.72271	-4.0654	-1.9611	-1.93055	6.38905	6.30158	-3.38575	-5.67754	1.26888	4.01943	-0.588127	-13.8927	4.43621	-1.43903	1.8513	-0.361025	2.44035	1.35466	-3.21451	8.41999	-5.25887	0.19011	-3.40253	0.885743	-1.54632	-2.92793	-6.66537	1.50459	5.32425	12.1986	4.84298	6.37284	-1.08621	-1.01129	1.41081	1.62671	0.824943	-3.09648	-0.110101	6.46182	1.16845	5.15767	0.720034	1.5711	9.32456	1.86583	-2.75722	-4.61237	1.04424	-5.20714	9.79803	1.14447	-2.31733	-0.145715	-2.51632	1.05233	-8.6143	0.74604	-5.26135	1.43541	5.10304	14.111	0.500876	3.33579	-3.61624	12.1236	-2.60051	3.2546	4.07233	-2.93599	-0.265428	9.84223	0.731308	15.487	-5.95211	-1.43189	-1.71634	-2.41823	-4.40752	0.544003	-1.63327	-12.4212	19.8723	-2.44704	-2.62289	-9.43695	-9.85943	-0.16937	10.2181	-16.3756	1.3373	5.44654	16.4029	3.66592	-2.51237	12.8607	-0.200976	12.607	2.3858	-8.45967	2.21189	-3.77555	3.45979	-3.46977	-3.84374	-0.0928447	11.6153	1.00216	-4.54048	3.35954	-1.66244	3.91041	-21.5026	3.86055	0.655528	-1.2203	-0.813419	10.3174	10.9915	-0.0715943	25.1208	-0.393741	-3.88773	-2.83196	-1.74713	16.866	-2.06778	0.892933	2.0064	-10.2379	5.88895	-2.81627	-4.79307	-4.11727	-3.73693	-0.748747	-0.503488	-20.1913	-2.25517	-8.46044	-4.42133	-1.06429	-42.6914	8.8061	-5.77622	4.22053	-7.14474	-2.59099	3.00992	-5.04279	2.72498	-0.20538	-3.05286	-0.828851	2.24773	3.39324	-5.33155	1.51235	3.37982	-1.89059	-5.79386	2.98235	32.7795	-2.20456	1.64654	0.468811	-6.05542	-3.68471	8.93989	11.7884	-10.1736	0.355196	14.6512	-5.45463	2.15733	0.0866759	0.658755	-1.4453	-0.305991	-2.53956	0.0598945	0.208089	2.43205	-3.07516	-1.94882	0.162844	0.423837	7.49511	-19.4031	2.11425	4.47323	-0.0498647	-2.61757	0.170363	3.81367	0.0781353	-11.6495	0.43448	-5.27686	-4.03604	8.0745	-2.26187	-12.6365	-0.43802	2.69114	5.64538	-0.214041	6.85196	-5.15374	-13.54	0.573692	1.16917	0.843236	3.04399	-4.13508	1.78564	-1.89821	0.749946	2.08437	-0.337689	-1.99303	-0.590976	-9.34746	6.35555	2.66747	1.7658	-1.17328	-0.443353	2.9955	-21.4287	2.59469	0.345204	29.1534	0.597284	-2.72374	-1.13251	-1.19994	3.76011	-3.66382	6.08726	-5.01039	9.03232	-0.0545342	0.78539	1.70678	1.73734	16.9879	-1.46612	7.21586	2.34787	-3.57806	1.92566	-6.64045	9.33651	4.80106	7.72226	-5.10284	7.30686	1.10512	0.14689	-0.755401	-2.25993	2.50127	-0.102185	2.05031	-1.22885	7.22873	-1.87051	-10.6273	3.66995	1.85021	2.79623	-2.64412	7.65621	-6.02818	0.0450519	14.608	-1.78989	-15.5924	-1.91505	2.7622	3.70445	-18.6337	-2.89164	9.74379	-3.37862	1.00525	-2.38788	0.231879	0.494774	-1.52174	0.258262	4.85893	4.82627	0.723725	-6.49589	-1.62921	-4.35496	-1.16695	-10.8038	2.52236	0.740539	-0.148785	-4.12724	0.0736808	-9.05144	2.59965	0.672628	-0.881482	-1.24995	-0.815956	-1.84806	-3.13526	3.85044	-1.95972	2.55917	8.14385	-2.35531	-13.3549	-2.36763	5.18985	0.483713	-1.44695	13.8832	2.37086	1.8618	-6.27074	1.08636	14.039	-2.54447	-5.31774	-4.86456	1.39253	0.261111	-8.19847	-1.18373	1.85174	-3.35745	-4.09526	-2.18098	2.94396	1.20587	-0.609736	2.07187	11.8398	2.06649	1.5412	0.962599	1.69509	1.65214	-0.881947	11.0578	-0.709403	7.74131	0.328862	-0.8526	1.97914	-1.78458	0.771442	2.07373	-2.44187
3075	GSM216503	GSE8775	whole bodies of 42 day old control female flies, replicate 2	Control_F_females_2	whole bodies of 42 day old control (Canton-S strain) female flies, replicate 2	NA	Seven lines homozygous for a single P-element insertion led to an increase in life span. Two replicates of each sex and line were used to identify differences in expression from the isogenic control line. Flies were aged 6 weeks (42 days) and frozen at approximately the same time (10:30 -12:00 AM) for RNA extraction.	Whole Flies	2.23246	-3.98733	-0.792457	-2.37149	1.20253	-4.4445	-3.71933	-6.52121	1.67522	-0.225767	7.58683	-2.25344	1.54584	8.00209	-2.14936	0.672405	0.271664	15.3076	-0.715283	2.48028	-2.38464	-4.80941	-2.59875	0.0708297	2.12493	-2.43191	2.24693	1.66173	-1.49414	-2.40647	4.08244	3.89007	-0.509382	-1.87412	2.22317	1.54071	3.47995	-4.42433	3.3873	1.4671	-6.83407	-0.232309	-1.11483	5.36165	1.17021	-1.05817	0.757234	11.8063	-1.91923	-3.9698	1.0846	-0.260376	10.3983	0.502037	16.4654	-2.34639	4.03766	1.99615	4.66939	2.84829	-2.5593	-13.3726	7.78638	20.6845	2.39308	-6.00835	-1.98902	0.385051	8.42678	5.71391	-1.00463	-5.2598	1.75107	3.52773	-0.569642	-23.309	3.50069	-2.76407	2.60293	-0.61767	1.33443	2.57141	-1.77865	4.03244	0.371997	-1.13525	-3.24743	-0.0491685	-2.07478	-1.6527	-8.89416	-0.246661	6.12586	7.70286	4.4306	6.29417	-0.611025	-0.111715	2.50582	3.31032	0.228022	-2.3845	0.337659	4.53737	1.20192	2.6765	1.19405	1.59409	-1.23714	0.454175	-0.907688	-1.86716	0.259405	-2.33348	6.17958	1.17504	-3.28144	-0.733794	-1.88271	0.843173	-12.056	-4.68508	-5.33088	0.510199	2.9419	17.6888	-1.78294	4.40841	-3.37407	12.6894	0.0235809	1.14794	5.22745	-2.29852	-1.60442	10.1419	1.05433	11.5804	-3.42909	-1.35512	-2.25497	-2.17348	-3.93073	0.578311	-1.07468	-9.03256	29.7839	-1.03923	-2.13342	0.0430896	-6.30961	12.3499	10.4553	-16.7416	4.86546	3.77506	14.9607	4.35558	-0.907329	11.4931	-1.68061	22.0099	1.77065	-8.92666	2.33526	-2.17088	2.52879	-2.88	-2.76554	1.46113	12.2279	0.977309	-4.08469	3.5328	-1.13415	2.77647	-19.1335	3.91067	1.12836	-1.36757	-0.432417	9.24611	7.53776	-0.0867789	19.9486	-0.85755	13.3381	-2.24883	-1.22739	16.3138	-0.796007	-0.0764224	-0.0561072	-10.6677	4.84893	-1.77942	-5.29697	-4.42589	-5.22681	1.28266	-2.69445	-19.4056	-4.57526	-5.23679	-4.00248	0.26421	-39.3716	7.62438	-6.54039	4.80715	-8.63124	-2.39103	0.211216	-3.23822	3.49883	-1.53553	-3.12422	-0.41143	2.39139	2.74235	-4.77852	-0.800027	3.64659	-0.392913	-5.26654	4.22868	28.179	-0.920875	1.81809	0.505424	-5.75107	-2.65118	7.05898	12.8617	-6.12822	0.636634	17.7599	-12.019	2.84545	0.732965	1.19809	-1.70507	0.615758	-3.36685	0.225727	2.38115	-4.76057	-1.59304	-2.0867	0.81474	1.20335	9.312	-21.847	1.96325	5.03989	2.11847	-2.39512	10.4612	4.98361	0.700206	-20.5176	1.86309	-5.12728	-3.25244	2.51768	-2.29613	-9.94323	-1.23735	-1.14968	3.62118	-0.760743	4.01412	-3.20072	4.72999	0.13085	2.06208	0.979749	9.68158	-2.89791	0.786153	-0.911181	0.687351	0.950884	0.861326	2.24708	-1.21816	-7.86355	4.64988	1.09296	1.95246	0.312043	0.335028	3.50342	-15.1769	2.7942	-0.0933811	25.2926	-0.535524	-1.57308	-0.878446	-1.23083	4.28167	-2.07133	6.01879	-5.62792	9.66318	-0.729149	-0.598412	2.67829	2.43171	22.4292	-6.16492	-12.4729	1.79536	-4.11831	1.77617	-3.99557	2.37895	5.42878	6.81118	-2.73391	2.14189	1.16425	-0.7537	-1.86817	-1.78749	2.54615	0.470222	1.22875	0.203813	-7.29564	-4.36275	4.85928	3.91131	1.15816	-0.481384	-1.97021	5.7539	-5.30325	0.251128	14.2612	-2.91634	-9.47361	-2.46989	3.12342	3.00959	-23.3908	-1.83457	9.58194	-0.559408	0.246794	-0.758375	-0.92431	-0.277557	-0.863106	0.987179	6.49454	4.56444	0.0544611	-7.33955	-0.966945	-3.56017	-3.18262	-8.38888	3.1187	2.1564	-0.230802	-2.5571	-0.0193332	-8.83964	1.67428	-0.381449	-0.264954	0.699688	-1.02802	-2.25963	-5.28841	2.25378	-1.30177	2.83829	2.85903	-1.55297	-13.4728	-1.36057	1.44622	0.871766	-2.0496	18.4919	1.93363	-0.0445755	-5.37928	-0.333922	16.7259	-0.700142	-5.91849	-5.82889	2.70173	-3.19753	-7.95305	0.137695	2.31903	-3.51896	-0.824452	-5.71132	0.630439	1.5973	-1.6427	2.47317	13.608	2.14427	0.414678	2.13706	1.49782	0.101639	-0.452085	6.20767	-2.16281	6.19651	0.0152857	-2.22947	1.36052	-2.48619	0.516276	1.11973	-2.01239
3076	GSM216504	GSE8775	whole bodies of 42 day old control female flies, replicate 1	Control_F_females_1	whole bodies of 42 day old control (Canton-S strain) female flies, replicate 1	NA	Seven lines homozygous for a single P-element insertion led to an increase in life span. Two replicates of each sex and line were used to identify differences in expression from the isogenic control line. Flies were aged 6 weeks (42 days) and frozen at approximately the same time (10:30 -12:00 AM) for RNA extraction.	Whole Flies	3.01688	-4.0391	-0.574181	-2.99249	1.38252	-4.78368	-4.09509	-6.56228	1.59267	0.280428	7.47027	-2.45162	1.33564	7.62764	-1.95057	0.606455	0.253564	15.6751	-0.85629	2.08397	-2.42422	-4.41259	-3.03455	-0.200539	2.70555	-2.33991	2.22398	1.27709	-1.88705	-2.27085	4.11768	3.8817	-0.77243	-1.82172	1.91043	1.48417	3.71934	-4.38624	3.36973	1.22935	-6.88826	-0.30324	-1.13554	3.20633	1.0447	-1.41153	0.188874	12.3383	-2.2728	-3.88824	0.834304	0.233315	10.7354	0.639803	16.7182	-2.23075	4.07564	1.85906	5.29476	3.00349	-2.24832	-12.9177	7.27917	19.7722	2.32287	-5.49403	-1.60314	0.590649	8.09465	5.62907	-1.07556	-5.47483	1.67169	3.85395	-1.12835	-22.7179	3.31609	-2.33247	2.59051	-0.662621	1.46653	3.11433	-1.86872	3.93844	0.230328	-1.04798	-2.9162	-0.270543	-2.17165	-1.58476	-9.31347	-0.152995	7.33491	7.54097	4.1097	6.69182	-0.630516	-0.132118	2.43158	3.19764	0.554841	-2.24471	0.434366	4.74507	1.27157	2.75357	0.756236	1.93286	-2.13572	0.688602	-0.845695	-2.0705	0.538616	-2.32975	6.19624	1.33467	-3.1319	-0.422099	-1.96978	0.412907	-11.629	-5.49967	-5.07611	0.571166	2.83473	17.07	-2.24737	4.51295	-3.34691	12.9595	-0.0644002	0.994637	5.20657	-2.53228	-1.37096	10.5776	0.746478	12.0632	-2.99531	-1.41595	-2.28392	-1.79675	-3.96375	0.5492	-1.40699	-8.87887	28.4515	-1.02243	-2.42167	-0.0414566	-6.82184	11.9636	10.493	-16.5269	5.11031	3.61825	15.306	4.24987	-0.877113	11.4952	-1.41972	21.362	1.92207	-8.22975	2.36562	-1.81691	2.81407	-2.66156	-2.76911	1.54665	12.7895	1.05971	-4.03886	3.55605	-1.38111	2.86763	-19.4073	4.18638	1.36293	0.178334	-0.49216	9.70079	7.32862	-0.219423	20.2625	-0.955151	12.8403	-2.2393	-1.21223	15.7837	-0.929081	-0.212613	-0.16097	-10.3174	4.65886	-1.84281	-5.05953	-4.40325	-5.19215	1.25833	-2.60994	-19.5754	-4.10639	-5.11353	-3.57754	0.347629	-41.3838	7.80462	-6.54059	4.77879	-9.02339	-2.173	0.297257	-2.90958	4.42196	-2.00337	-2.50723	-1.08165	2.23343	2.87279	-4.87897	-0.32861	3.93463	-0.788701	-5.25771	4.16225	28.9917	-1.00053	1.40333	0.542158	-5.90603	-2.41833	7.59166	11.7149	-5.87912	0.36858	14.3805	-11.7825	2.64181	0.382431	0.717382	-1.38528	0.412336	-3.23131	0.0738966	2.68018	-4.96363	-1.69702	-2.10334	1.06907	1.29287	9.71446	-22.2176	1.88123	5.53782	1.3902	-2.44244	10.3669	4.54517	0.0434843	-19.6326	1.93461	-5.08776	-3.38924	2.18523	-2.42074	-9.92564	-0.908016	-1.13939	3.5273	-0.961727	4.18777	-3.04569	4.66226	0.00391169	2.20873	1.10203	8.69622	-3.23539	0.742925	-0.934578	0.777637	1.14188	0.727318	4.35642	-1.16279	-8.23307	4.56579	1.46843	2.09244	0.85322	0.44204	3.37253	-14.914	3.81607	-0.0856787	27.2882	1.37197	-1.75029	-1.13026	-1.03503	4.05871	-1.73049	5.64662	-5.62783	10.266	-0.917159	-0.806201	3.00652	2.51127	20.6836	-5.88276	-11.904	1.91724	-4.57006	2.26677	-4.17727	2.33934	5.24154	6.71116	-2.55891	2.62664	1.39477	-0.545994	-1.47684	-1.83382	2.49822	0.333547	1.19677	0.176348	-7.24095	-4.52918	2.96781	3.43798	1.77441	-0.253828	-1.96844	6.07519	-5.50829	0.395963	14.7304	-2.65129	-9.80748	-2.0689	2.99132	2.85376	-22.8438	-2.16119	9.48148	-0.628824	0.55383	-0.722016	-1.50049	-0.438905	-1.11566	1.02748	6.27977	4.73841	0.0391929	-7.52522	-0.905701	-3.74222	-3.1716	-8.92829	2.83166	2.31261	-0.104829	-2.91231	-0.794485	-8.82665	1.2368	-0.159195	-0.54034	0.822996	-1.26013	-2.48709	-5.24277	2.25147	-1.09932	3.07176	3.50916	-1.44632	-13.7491	-3.00994	2.99153	0.526419	-1.74762	17.2132	1.64996	-0.241527	-4.94075	-0.196275	18.3945	-0.288452	-6.11731	-7.62111	2.74143	-3.52922	-7.58262	-0.142349	2.35505	-3.78803	-0.682183	-5.94835	0.618781	1.45383	-1.38488	2.42504	13.3938	2.11781	0.522664	1.81337	1.70639	0.168756	-0.327498	6.57935	-1.74268	6.23534	0.151039	-2.05797	1.39895	-2.52552	-0.0360552	1.29304	-1.70641
3077	GSM216505	GSE8775	whole bodies of 42 day old pyd male flies, replicate 1	pyd_males_1	whole bodies of 42 day old pyd male flies, replicate 1	NA	Seven lines homozygous for a single P-element insertion led to an increase in life span. Two replicates of each sex and line were used to identify differences in expression from the isogenic control line. Flies were aged 6 weeks (42 days) and frozen at approximately the same time (10:30 -12:00 AM) for RNA extraction.	Whole Flies	1.08477	-3.6026	-1.30844	-3.84693	1.31197	-5.72044	-3.47356	-7.165	1.14048	2.63965	-23.1708	-3.37296	1.76766	5.68987	-1.31135	0.218076	-0.0247746	14.8482	4.17076	2.59852	-2.17271	-11.4548	-2.06714	-0.177305	4.6089	-1.87441	0.393895	-1.21768	-1.31987	-1.9399	4.72135	1.1873	-0.529035	-1.36878	-0.053402	1.71667	6.15461	-4.86008	1.47206	0.680017	-4.69821	-1.49155	-1.74776	10.4019	0.820205	-0.0562254	1.14719	13.5911	-1.81384	-3.90881	1.34883	-4.39296	7.73284	-0.0168283	-5.07726	-3.0856	3.26564	0.137823	5.662	3.37096	-0.37842	8.58485	8.14477	4.90627	2.22279	-3.37509	-1.68797	-1.0846	7.14018	6.37935	-2.87117	-5.63317	1.31087	3.61866	-0.602578	-12.3804	4.15905	-1.6101	1.92171	-0.214963	2.71123	1.9611	-2.53073	8.00848	-5.21034	-0.315309	-2.93142	-0.0496892	-1.61874	-3.34264	-7.44047	1.43977	3.85924	11.9827	4.75756	7.48009	-1.3156	-0.7954	1.63006	1.09861	0.679351	-3.01559	0.653323	7.30174	1.19915	3.8209	0.263015	1.95793	8.42731	2.30028	-2.86976	-4.32947	2.00026	-4.94543	8.94329	1.59807	-1.53704	0.521265	-2.57213	-0.227953	-5.76507	0.829656	-5.24545	1.45378	4.76015	13.2814	0.859815	3.97122	-3.71832	11.8946	-2.22817	2.65859	3.80506	-3.00009	-0.279749	9.46639	0.348139	15.6562	-4.21744	-1.45241	-2.31249	-1.97694	-4.00246	0.483201	-1.78636	-11.3915	17.2111	-2.05331	-2.63826	-8.7896	-10.881	0.531337	9.46519	-16.2758	3.07387	4.88585	16.9041	3.27216	-1.9958	12.4395	-0.160869	11.3066	2.84983	-7.33812	2.34667	-3.079	4.71463	-3.1921	-3.79943	0.475984	12.6229	0.899971	-4.18872	3.31748	-1.68217	4.08351	-20.4792	4.58145	1.21107	-0.744687	-0.656307	11.2628	11.4521	-0.0902032	27.3958	-0.493568	-5.5806	-2.98664	-1.63082	16.7069	-2.86162	0.391725	3.04875	-9.51895	5.72121	-2.71391	-4.46124	-3.04253	-3.80038	-0.956231	-0.765621	-20.7323	-1.90547	-7.44066	-4.14397	-1.51106	-46.6005	10.1916	-5.49741	4.34751	-9.063	-2.63738	2.41817	-4.59153	2.77801	-0.230191	-2.63744	-2.44841	2.05453	4.27782	-6.00221	1.08172	3.45594	-1.19668	-5.74802	2.84058	34.249	-2.15904	-0.0335554	-0.0350064	-6.09201	-3.32148	11.127	11.8325	-9.1298	0.556297	9.47528	-5.39581	2.41253	0.279668	0.637401	-1.5894	-0.114322	-2.64462	0.881793	0.510611	1.98009	-3.55265	-2.53731	0.0576001	0.353145	8.56527	-18.6167	2.09114	6.12859	-0.144579	-1.72972	-1.29808	3.61841	0.0497738	-9.77091	0.887319	-4.47047	-3.32683	5.87465	-1.76189	-13.5675	0.316161	2.33491	5.38328	-1.37002	7.22588	-5.98657	-14.9623	0.09148	1.38231	0.344796	1.43215	-4.16278	0.459929	-2.02946	0.95392	2.55139	-0.929793	-1.48814	-0.42041	-9.33429	6.45026	2.67705	0.331417	-0.786076	0.174353	3.04815	-23.3218	2.31345	0.293974	28.6698	2.89172	-2.85152	-0.124389	-1.18972	4.10627	-3.46947	5.10256	-4.91911	7.76107	0.279635	0.25488	2.84378	1.71092	15.4258	-0.960654	6.66425	2.24251	-4.06319	2.26923	-6.76105	8.80873	4.48856	7.60376	-4.70932	6.96205	1.56702	0.159671	-0.400446	-2.02635	2.25523	-0.36745	2.30171	-1.37336	7.84982	-0.811011	-12.0036	2.59347	3.75775	2.75617	-2.40083	7.87186	-6.92345	0.0274483	13.2686	-2.1097	-15.9633	-0.00851897	2.69207	2.78422	-18.029	-3.06065	9.07774	-3.08013	0.795051	-1.44238	-0.13599	1.26052	-2.12384	-0.290669	4.33869	4.82277	1.24105	-4.98976	-2.33303	-4.427	-1.47604	-10.7788	1.43383	1.31464	0.169988	-4.14557	-0.61372	-9.13882	3.32828	0.558236	-0.771017	-1.3428	-0.840971	-2.01021	-3.04669	3.17519	-1.2641	2.44151	9.27016	-2.28532	-12.6225	-3.02626	3.72331	0.214518	-1.35284	12.9119	1.51316	3.23098	-5.59499	0.873913	11.4968	-1.84933	-4.75028	-6.93905	1.73531	-0.589564	-7.46049	-1.17058	2.01139	-3.71062	-4.26515	-3.22412	2.32433	1.14279	-4.77419e-05	1.91497	11.3624	2.08362	1.4183	0.530887	1.49547	2.13541	-0.945624	11.4875	-0.101884	7.72264	-0.206357	-0.619637	2.46716	-2.45753	0.633164	2.37063	-2.34203
3078	GSM216506	GSE8775	whole bodies of 42 day old pyd male flies, replicate 2	pyd_males_2	whole bodies of 42 day old pyd male flies, replicate 2	NA	Seven lines homozygous for a single P-element insertion led to an increase in life span. Two replicates of each sex and line were used to identify differences in expression from the isogenic control line. Flies were aged 6 weeks (42 days) and frozen at approximately the same time (10:30 -12:00 AM) for RNA extraction.	Whole Flies	1.05259	-3.62102	-1.26363	-2.43436	0.759367	-4.65007	-2.97216	-7.02352	1.58188	2.60623	-21.2437	-3.15659	2.10995	6.21924	-1.30528	0.0625693	-0.144195	14.2107	3.37717	3.0839	-2.33559	-11.328	-1.34943	0.544631	4.14495	-1.98507	0.28117	-1.06243	-1.18685	-1.62365	4.75576	1.62385	-0.637684	-1.4488	-1.41324	1.87605	6.51606	-4.96314	3.25874	1.30284	-4.83262	-1.38726	-1.7048	10.6774	1.42661	-0.136573	1.67149	11.4796	-1.35173	-4.21104	1.6488	-4.38298	8.41057	-0.111872	-4.94536	-3.47005	3.43511	0.145034	5.66952	3.12694	-0.907629	7.61123	8.94938	6.65995	2.24238	-3.76211	-1.47886	-1.14525	7.34741	6.61477	-3.0584	-5.74462	1.6737	3.32796	-0.139485	-13.2358	4.30614	-2.2402	2.00761	-0.372263	2.81254	1.12459	-2.41484	7.96327	-4.87168	0.0709285	-3.01889	0.211866	-1.42176	-2.768	-7.38551	1.45383	4.34321	11.9207	5.15854	7.25316	-1.7887	-0.703179	1.65051	1.36961	0.200336	-2.71942	0.644974	7.10912	1.16631	4.07604	0.888811	1.14293	8.48745	1.87096	-2.96174	-4.34135	2.01179	-4.51914	9.41032	1.82314	-1.80323	0.687537	-2.5111	0.533116	-7.51072	0.74557	-5.50543	1.30507	5.05935	14.1605	0.672291	4.06136	-4.3503	11.5307	-1.81943	2.12734	4.02385	-2.89589	0.0850148	9.19305	0.57112	15.2256	-7.09248	-1.64116	-2.36606	-2.58756	-4.3355	0.639685	-1.52778	-11.3099	18.9879	-2.12853	-1.96083	-8.44089	-10.3396	1.20397	9.46484	-17.4182	2.8896	5.2668	16.7841	3.50244	-2.39834	12.5646	-0.547049	11.9494	3.13868	-8.08621	2.2398	-3.82393	4.56929	-3.32835	-3.39461	0.562224	12.0164	1.34245	-4.35609	3.72173	-1.98106	3.88701	-21.1174	4.25853	1.19956	-1.40385	-0.723215	10.6405	11.2001	0.0936071	26.7442	0.184728	-4.82555	-2.8898	-1.61118	16.8832	-2.34665	0.794067	2.78471	-10.2353	6.24764	-2.5838	-4.63461	-3.63571	-3.87116	-0.795228	-0.729743	-20.7224	-1.7675	-7.66759	-4.4183	-1.23801	-45.1549	10.0254	-5.19731	4.38001	-8.70298	-2.74356	2.71816	-4.83972	2.71555	0.641277	-2.98472	-1.02534	2.04861	4.35367	-5.63299	1.22991	3.65022	-0.951136	-5.69787	2.89802	33.4467	-2.00014	0.844607	0.13721	-5.70218	-3.45692	10.2811	11.5873	-9.28615	1.01657	12.3359	-5.49945	2.72539	0.749224	0.828919	-1.61082	-0.342787	-2.57675	0.828985	0.45717	2.04437	-2.80875	-2.72628	0.0853059	0.171313	9.02959	-18.985	2.11478	5.27892	0.600792	-1.50194	-0.761532	4.16803	1.04299	-10.8703	1.079	-4.54711	-3.29998	6.30048	-2.06337	-12.5749	-0.066239	1.93152	5.47222	-1.5695	6.61413	-5.60152	-13.5729	0.244661	1.77465	0.0991694	2.45832	-4.00719	0.934521	-2.17125	1.01636	2.16671	-0.566689	-2.08062	-0.369306	-9.31535	6.37451	2.48194	1.06798	-0.989121	-0.305327	3.10231	-23.0633	2.15915	-0.124049	25.89	0.390223	-2.72203	-0.211054	-1.5837	3.91622	-3.60139	5.72002	-4.90703	8.31707	0.827755	0.649751	2.15904	1.97318	16.7676	-1.179	5.59082	2.10347	-3.73229	1.81862	-7.3362	8.70594	4.71332	7.96116	-5.39655	6.94543	1.68517	0.184172	-0.699596	-2.26857	2.46447	-0.421325	1.9516	-1.10224	7.15807	-0.864111	-11.4739	3.73986	3.47246	2.1249	-2.76032	7.52634	-6.66776	0.0716719	13.8221	-2.45621	-15.7499	-1.31329	3.06418	4.29748	-19.2982	-2.57346	9.77533	-2.91115	0.837195	-1.9508	0.460359	1.31749	-2.02075	0.00393489	4.58138	4.43063	1.38482	-5.01392	-3.02783	-4.5286	-1.4245	-10.9655	2.02392	1.00249	-0.0978289	-3.73767	0.131168	-9.0551	3.56617	0.677349	-0.749354	-1.26927	-0.609588	-1.80981	-3.06271	3.71153	-1.29842	2.27661	8.56649	-2.42693	-12.3923	-2.38352	4.89531	0.436917	-1.5077	14.6614	1.49259	3.42535	-5.89746	0.517237	12.6547	-2.28169	-4.8162	-5.7518	1.55196	-0.0387186	-7.9388	-0.545972	1.55662	-3.39375	-4.06625	-2.86629	2.93444	1.03056	-0.613099	1.80685	11.9684	2.17747	1.64693	0.709661	1.15769	1.89158	-0.801674	10.9707	-0.29412	7.82465	-0.0658613	-0.67225	2.7018	-2.0945	0.948578	2.35622	-2.05097
3079	GSM216507	GSE8775	whole bodies of 42 day old pyd female flies, replicate 1	pyd_females_1	whole bodies of 42 day old pyd female flies, replicate 1	NA	Seven lines homozygous for a single P-element insertion led to an increase in life span. Two replicates of each sex and line were used to identify differences in expression from the isogenic control line. Flies were aged 6 weeks (42 days) and frozen at approximately the same time (10:30 -12:00 AM) for RNA extraction.	Whole Flies	2.2532	-3.87187	-0.709275	-2.23437	0.361926	-3.84326	-3.96286	-5.96848	1.54976	0.855825	7.31171	-2.3246	2.00929	7.84197	-1.99682	0.514885	-0.242506	14.7627	0.0490786	2.83733	-2.56866	-4.7076	-2.10267	-0.143525	2.5448	-2.67734	1.5152	0.737439	-1.37403	-1.16411	4.31065	4.29274	-0.7526	-1.19566	-2.08191	1.33981	4.34394	-4.60146	3.16177	1.76138	-7.14182	-0.250519	-1.16673	3.97489	0.835559	-1.39567	1.05121	11.4461	-2.41555	-4.7309	0.984954	-2.24565	10.039	0.625114	15.1799	-2.61055	3.93135	2.31416	5.33701	2.98546	-3.05867	-13.4839	7.56633	18.5726	2.11746	-5.02006	-1.5927	1.01766	8.57048	5.75644	-0.859408	-5.52288	2.35327	3.24436	-0.606913	-21.6754	2.75521	-3.14536	2.40725	-0.493067	1.7636	2.43336	-1.4733	4.11917	0.83667	-0.497692	-2.59222	0.0181274	-1.50624	-1.41089	-9.07636	0.186691	5.61962	7.63747	4.77924	7.30651	-1.46761	0.1965	1.12126	4.08373	-0.131463	-3.18209	0.497355	5.77355	1.01085	2.28893	1.19318	0.534995	-0.0894947	0.94527	-1.07195	-2.74666	1.25191	-2.48827	7.13902	1.07455	-2.69163	0.581335	-2.2709	1.0545	-10.7159	-6.30303	-5.42274	0.44092	3.3386	16.2951	-1.82271	4.84032	-4.43649	12.1207	-0.349289	0.878959	5.0083	-1.84054	-0.658424	9.99393	0.934445	11.1812	-7.09934	-1.68622	-3.52483	-2.56105	-3.88295	0.190406	-1.05292	-7.4244	27.5656	-1.36268	-1.85219	1.10368	-9.3078	12.5793	10.2582	-17.5062	5.46886	4.2608	15.4363	4.11308	0.00456596	11.2456	-1.80329	20.8524	2.44292	-8.70281	2.60397	-3.0774	3.22794	-2.80703	-2.83839	1.74933	12.4998	1.77295	-4.19274	3.46467	-1.7974	2.6699	-19.6821	3.91682	1.31295	-1.44208	-0.31847	9.07436	7.48045	0.58302	21.1394	-0.0852742	11.8364	-2.33517	-1.15676	15.5889	-0.742549	0.159622	0.982358	-10.4916	5.09463	-1.49227	-5.15715	-4.03799	-5.04076	1.07199	-2.67654	-20.0161	-2.71609	-5.99246	-3.60879	0.0835457	-41.7671	8.51289	-5.87529	4.90251	-8.35882	-2.51622	0.415801	-3.37888	3.03189	-1.46944	-2.71463	0.0952931	2.36383	3.70593	-4.94457	-0.456577	3.8884	0.304751	-5.63628	4.34271	27.9369	-1.06845	1.44033	0.317078	-5.52952	-3.36047	8.65903	12.3859	-5.83228	2.03474	15.5657	-11.2223	2.59574	0.802348	1.05466	-1.11853	0.3114	-3.02514	1.26818	2.32844	-8.40537	-1.73179	-3.09331	-0.0113704	0.529878	9.89374	-21.5825	1.79156	5.06827	1.85906	-1.6781	9.16367	5.5144	1.57232	-18.8335	2.07332	-4.41086	-2.1523	2.34964	-2.5616	-10.772	-1.34576	-1.22377	4.18655	-1.73479	3.73427	-4.33994	4.89499	0.0986877	2.62013	0.460565	8.36468	-3.15778	0.526378	-1.46266	1.10384	1.3711	0.876543	5.07369	-0.757287	-7.93481	4.54451	0.79154	1.8888	0.698437	0.542317	3.40783	-19.8349	3.33184	-0.527241	24.1746	-0.799035	-1.60176	0.165962	-1.90013	4.11437	-2.48404	5.63861	-5.57679	9.34983	0.164002	-0.279425	2.53869	2.16394	21.2235	-5.12523	-12.4454	1.75736	-3.72867	1.18509	-6.60019	2.5013	5.35642	7.40588	-2.25735	2.95345	1.16474	-0.697583	-2.31122	-1.92565	2.44795	0.383585	1.12787	0.0246675	-7.32005	-5.07641	1.24587	3.86415	2.54672	-0.300713	-1.34308	5.84948	-5.81062	0.407668	13.8755	-3.31561	-9.79822	-2.21617	2.47378	4.16756	-22.7778	-1.6661	10.0442	-0.505206	0.278085	-0.491746	-0.837046	0.740025	-0.592497	0.820419	6.07841	4.14978	0.496832	-5.3428	-2.28174	-3.87409	-3.65346	-9.36675	2.80159	0.665367	0.179838	-2.37292	-0.331346	-8.66411	2.14175	-0.173562	-0.40216	0.253809	-1.01786	-2.37631	-5.11952	2.63216	-0.183957	2.55662	6.73498	-1.21834	-13.0574	-1.95321	6.56124	1.29182	-2.18666	17.9809	1.65665	0.583103	-5.39852	-1.04862	18.3645	-0.616738	-5.59297	-6.48837	2.84396	-2.54254	-7.91414	1.1995	2.04351	-3.53313	-0.981848	-5.50625	1.40984	1.39672	-1.43687	2.58277	13.594	1.5967	1.2964	1.46547	1.06923	0.693432	-0.329014	5.1355	-1.88676	6.34237	-0.545977	-1.893	1.75948	-2.67492	0.758102	1.69509	-1.82015
3080	GSM216508	GSE8775	whole bodies of 42 day old pyd female flies, replicate 2	pyd_females_2	whole bodies of 42 day old pyd female flies, replicate 2	NA	Seven lines homozygous for a single P-element insertion led to an increase in life span. Two replicates of each sex and line were used to identify differences in expression from the isogenic control line. Flies were aged 6 weeks (42 days) and frozen at approximately the same time (10:30 -12:00 AM) for RNA extraction.	Whole Flies	2.07649	-4.45975	-0.834871	-2.4453	1.07996	-4.68423	-3.97527	-6.57269	1.57149	0.111888	7.38594	-2.24254	0.975906	7.7312	-1.87606	0.771985	0.173451	16.0876	-0.0676654	2.50999	-2.38095	-4.38072	-2.01485	0.0202236	2.48365	-2.43337	1.9528	1.12747	-1.64854	-1.88295	3.68942	4.27904	-2.27292	-1.36499	-0.497455	1.41605	4.0337	-4.14427	2.49552	1.64118	-7.08445	-0.128234	-1.28302	4.8349	0.672562	-1.28743	0.401402	12.2336	-2.47725	-4.32084	0.543281	-0.240206	11.3485	0.643	15.701	-2.17898	3.87805	1.95184	5.66529	2.75832	-2.18815	-13.218	7.34167	18.8553	1.89022	-5.41852	-1.80996	0.404968	7.9167	5.99277	-1.36298	-5.46495	1.95124	4.6407	-0.928699	-22.664	3.25651	-2.36259	2.4387	-0.534934	1.77703	2.82	-2.07511	4.52248	0.879429	-0.754591	-2.99409	-0.060933	-1.70077	-1.71964	-8.54908	0.190213	9.00325	7.65441	4.87546	7.09832	-0.813292	-0.00973596	1.50411	3.43296	-0.348935	-2.89879	0.331738	5.0443	0.915662	3.0953	0.89869	1.14194	-0.583727	0.89696	-0.769155	-2.5485	0.922524	-2.70735	6.9192	1.37989	-2.78524	-0.390923	-2.03649	0.951149	-11.4787	-6.01441	-4.85562	0.742663	3.27589	16.3242	-1.64099	4.92439	-3.77303	13.1498	-0.098435	0.842338	5.11734	-1.72365	-1.29965	10.7241	0.663224	10.9922	-5.20028	-1.43404	-2.87389	-2.34032	-3.54647	0.837621	-1.48	-7.84655	28.4899	-1.24536	-2.11094	0.45004	-8.26773	12.2945	11.0186	-16.4284	5.32219	4.10815	14.2041	3.70691	-0.13021	12.2122	-1.53771	21.6757	2.12251	-8.34513	2.40435	-2.71223	2.92517	-2.70548	-2.59338	1.61382	12.0494	1.65505	-4.10846	2.87817	-1.46006	2.5149	-18.8601	3.75178	1.36201	-1.10972	-0.484221	9.79523	7.54223	0.346501	20.0223	-0.460044	12.866	-2.38292	-1.06794	15.9785	-0.795247	-0.145418	0.026252	-10.8765	4.73231	-1.77384	-5.22453	-4.67682	-5.65723	1.57797	-2.57994	-19.3385	-3.52414	-5.44081	-3.27504	0.192423	-39.6374	8.30386	-6.20932	4.86911	-8.43878	-1.80817	0.329969	-3.55729	4.39177	-2.25983	-2.68381	0.267644	2.21354	3.29343	-4.75039	-0.502369	3.62136	-0.0641608	-5.22604	4.54889	27.6864	-1.03861	1.50142	0.114744	-5.77008	-2.72623	7.70981	10.8949	-5.94224	1.49713	17.6772	-11.6072	2.67126	0.700181	0.707931	-1.00142	0.567478	-2.94789	0.233545	2.09765	-7.14119	-2.07353	-2.35849	0.277695	0.828726	9.70602	-21.8775	1.88513	5.05064	1.33809	-1.91419	9.85269	4.9861	0.87799	-19.9369	2.16458	-4.04739	-2.45308	2.7793	-2.61404	-10.5614	-1.22379	-1.08993	3.85889	-1.32726	3.7526	-4.11098	4.95069	-0.084507	2.69156	0.574924	9.11754	-3.30413	0.412952	-1.02642	1.11504	1.14296	0.947841	5.68655	-1.01391	-7.67856	4.69368	1.58808	1.85777	0.634666	0.81533	3.437	-17.7284	3.99173	-0.282261	27.275	0.877613	-1.62588	-0.0268301	-1.07634	3.8937	-2.24092	6.21989	-5.33873	10.3048	-0.470206	-0.480023	2.63977	2.01674	21.2355	-5.25185	-12.117	1.98499	-3.63231	1.52649	-4.77715	2.48141	5.20389	7.12926	-2.26735	2.80193	1.37549	-1.34502	-2.01645	-1.84473	2.50679	0.416215	1.56537	0.0259396	-7.16828	-4.70462	3.69863	3.68698	1.66054	0.105261	-1.38754	5.87922	-5.51158	0.517179	15.0706	-2.82212	-9.40205	-3.19444	2.56221	3.5053	-21.8718	-2.11649	9.62494	-0.544731	0.540392	-0.591985	-0.897972	0.292757	-1.3486	0.913552	6.15574	4.84914	-0.212484	-6.67309	-2.04759	-3.59907	-3.31239	-8.95832	2.78264	1.37473	-0.0220598	-2.74937	-0.342019	-8.97925	1.79861	-0.262351	-0.744589	0.626097	-1.34839	-1.88958	-4.92784	2.3827	-0.44354	2.93033	5.21059	-1.08556	-13.8494	-2.30447	4.1327	0.893582	-1.97943	17.0837	1.6125	0.693486	-5.44142	-0.763688	19.7361	-0.197892	-5.66342	-6.11575	2.73773	-3.2406	-7.26709	0.695292	2.23448	-3.5	-0.924263	-5.46629	0.707386	1.6968	-1.13722	2.34236	13.5159	1.67163	0.942655	1.44325	1.34626	-0.127283	-0.385484	4.15539	-1.9022	5.96117	-0.201675	-2.01594	1.60904	-2.7244	0.221223	1.3737	-1.92981
3081	GSM216509	GSE8775	whole bodies of 42 day old mub male flies, replicate 1	mub_males_1	whole bodies of 42 day old mub male flies, replicate 1	NA	Seven lines homozygous for a single P-element insertion led to an increase in life span. Two replicates of each sex and line were used to identify differences in expression from the isogenic control line. Flies were aged 6 weeks (42 days) and frozen at approximately the same time (10:30 -12:00 AM) for RNA extraction.	Whole Flies	1.03638	-3.60799	-1.12987	-3.25219	1.37462	-5.64104	-3.25409	-7.27246	1.57416	2.01239	-20.8037	-3.16079	1.47419	6.26955	-1.22813	0.0195652	0.148549	15.1034	3.58227	3.64304	-2.73848	-11.7507	-0.51815	0.849075	3.19305	-1.75506	0.42744	-0.795258	-1.26646	-2.24189	4.61572	1.45781	-0.89373	-1.70552	-0.307069	1.99708	6.78752	-5.01966	2.07311	1.13564	-4.74118	-1.59326	-1.77523	12.8048	1.44814	0.0579893	1.538	12.3618	-1.33915	-4.34644	1.51205	-4.10361	8.57558	-0.241479	-4.94034	-3.53766	3.76423	0.306633	5.34736	2.83304	-0.389756	6.95957	9.09406	6.79561	2.41693	-3.81901	-1.63652	-1.7918	7.06551	6.37642	-3.30366	-5.85583	1.25917	3.72871	-0.376399	-13.4649	4.63053	-1.6976	1.65604	-0.0940115	2.58017	1.41266	-3.06599	8.41183	-4.48436	-0.00855952	-3.41712	1.08943	-1.44675	-3.0728	-6.07114	1.49763	5.5605	12.446	5.4585	7.12484	-1.26714	-1.11726	1.49669	1.2021	0.949357	-3.27056	0.0452515	7.06496	1.0286	4.75638	0.491533	1.42159	9.88612	1.92603	-2.7304	-4.6655	1.52029	-5.02752	9.44824	1.40941	-1.96812	-0.690593	-2.21014	0.662667	-7.08048	0.736484	-5.59923	1.65906	5.51865	13.844	0.663173	3.73102	-3.62542	11.9438	-2.24289	2.92454	4.04337	-2.71108	0.0168187	9.37698	0.560276	15.3442	-5.58298	-1.59922	-1.69932	-2.48805	-4.16851	0.314429	-1.84602	-12.3857	19.4845	-2.41939	-2.71329	-9.17694	-9.55049	1.6043	9.83396	-16.7791	3.0963	5.57652	15.9516	3.4414	-2.56243	12.8429	-0.354611	12.4009	2.25012	-8.2712	2.10717	-3.8221	3.87189	-3.35029	-3.85823	0.207968	12.3017	0.89583	-4.40467	3.38416	-1.81049	4.10836	-21.3667	3.80822	0.610077	-1.18688	-0.571884	10.4747	11.4798	0.293667	26.8708	-0.585471	-5.54758	-3.1445	-1.61693	16.0836	-2.49138	0.777299	2.45023	-10.2324	5.80964	-3.02339	-4.87093	-3.89544	-3.64142	-0.415101	-1.15951	-20.3544	-2.01419	-8.23192	-4.40171	-1.13323	-43.3831	9.3211	-5.64392	4.08653	-9.19775	-2.4686	2.7337	-5.67888	2.55818	-0.288284	-3.40849	-0.815482	2.08052	3.5459	-5.20632	1.2414	3.70194	-1.58949	-5.89792	2.95552	33.1905	-2.04628	1.00997	-0.200515	-5.90193	-4.01545	9.51623	11.9087	-10.1808	0.392344	16.6031	-5.53316	2.06178	0.335503	0.703422	-1.50611	-0.172492	-3.07022	0.23102	-0.0621968	2.30152	-2.97348	-2.38241	-0.0173887	0.650811	8.61627	-19.0102	1.99513	4.94474	0.0168336	-2.35558	-0.711846	3.91131	0.049318	-11.1545	0.607885	-5.50977	-3.78227	7.18535	-2.23198	-13.5521	-0.826513	2.66096	5.46034	-0.742797	6.90198	-5.55728	-14.3087	0.596257	1.43504	0.78203	2.71783	-3.92083	1.4175	-2.08744	0.754131	2.15873	-0.322249	-1.97163	-0.596671	-8.80709	6.16949	2.20156	1.2878	-1.24321	-0.555018	2.98089	-22.3072	2.59869	0.273831	27.4396	0.894471	-2.30294	-1.26753	-1.41528	3.71699	-3.42852	5.98431	-5.07089	7.94885	0.304884	0.467003	1.72869	1.83601	17.5839	-1.39669	4.64209	2.14465	-3.3741	2.24716	-7.18943	9.86987	4.90023	7.76357	-4.95425	6.85096	1.27451	0.632421	-1.08292	-2.04799	2.54437	0.0400822	2.41203	-1.16884	8.02175	-1.04925	-11.6005	3.50979	3.13484	2.62197	-2.93148	7.81377	-5.98283	-0.0355846	13.8933	-2.04302	-15.6263	-1.02696	2.68719	3.39246	-18.0129	-2.91647	9.46449	-2.84234	1.24069	-2.19137	-0.0525111	0.962006	-1.89097	0.101282	4.62124	4.77662	0.881209	-4.91701	-2.40503	-4.53159	-1.27887	-10.5311	2.34702	1.00607	-0.0454193	-4.16298	0.0258039	-8.9835	2.95302	0.509535	-1.08056	-0.918528	-0.879346	-1.66021	-3.16196	3.7301	-1.08708	2.27136	6.6508	-2.21431	-12.8788	-2.35558	3.17942	0.538468	-1.64188	13.6102	2.31728	2.5445	-6.41915	0.666098	13.8632	-2.43519	-5.23512	-3.63819	1.33498	-0.0293329	-8.08835	-1.21229	2.06317	-3.44466	-3.93354	-2.40736	3.01168	1.35401	-0.457428	2.19671	12.1441	1.674	1.8137	1.33143	1.54774	1.70689	-1.28649	10.9685	-0.70999	8.1437	0.383318	-0.867392	2.29853	-1.53388	0.76471	2.36625	-2.49807
3082	GSM216510	GSE8775	whole bodies of 42 day old mub male flies, replicate 2	mub_males_2	whole bodies of 42 day old mub male flies, replicate 2	NA	Seven lines homozygous for a single P-element insertion led to an increase in life span. Two replicates of each sex and line were used to identify differences in expression from the isogenic control line. Flies were aged 6 weeks (42 days) and frozen at approximately the same time (10:30 -12:00 AM) for RNA extraction.	Whole Flies	1.10492	-3.85054	-1.18896	-2.5948	1.4047	-5.60712	-2.92542	-7.34052	1.44073	1.86067	-22.3256	-3.21093	1.24432	6.26054	-1.28614	0.0508037	0.395983	15.0912	3.68256	3.30902	-2.6764	-12.3246	-0.301288	1.06418	3.21051	-1.82878	0.522389	-0.63954	-1.16921	-2.27207	4.42173	1.23758	-1.19933	-1.69178	-0.534138	1.88593	6.52455	-4.85321	2.1576	1.03658	-4.63278	-1.55153	-2.03924	12.9324	1.3861	0.154389	1.43278	12.4872	-1.41123	-4.35702	1.40705	-4.47901	9.10389	-0.218929	-4.90829	-3.49894	3.72118	0.473721	5.33893	2.89117	0.308248	9.39338	9.25203	6.77539	2.44592	-3.91591	-1.65292	-1.66332	7.25872	6.58067	-3.4708	-5.67495	1.19964	3.69352	-0.376391	-13.5647	4.62157	-1.40245	1.64373	-0.0135499	2.57697	1.22839	-3.30811	8.35594	-4.95695	0.0579062	-3.59107	1.12131	-1.30013	-3.12389	-5.66879	1.48728	7.01827	12.3784	5.20696	6.82183	-1.27881	-0.945575	1.57661	1.16883	1.20028	-2.74824	0.105989	6.95548	0.944427	4.9383	0.50336	1.40853	9.81753	1.98821	-2.6324	-4.787	1.51408	-4.89535	9.42224	1.56836	-1.96387	-0.292252	-2.29769	0.745889	-7.77104	0.793944	-5.34104	1.61624	5.44206	13.8388	0.775298	3.75567	-3.80628	11.9093	-2.33698	3.14518	4.06115	-2.61909	0.0147679	9.43603	0.744699	15.1477	-5.13092	-1.5717	-1.67061	-2.43919	-4.04807	0.539507	-1.91724	-12.3819	19.4627	-2.48117	-2.45928	-9.35392	-9.79669	0.314086	9.76285	-16.8266	2.73927	5.49083	15.7252	3.36986	-1.9218	13.1525	-0.367891	12.4133	2.24971	-8.20974	2.13293	-3.80064	3.88633	-3.45445	-3.7478	0.0459167	11.7946	0.93388	-4.31892	3.4142	-1.71291	4.02199	-21.1612	3.89095	0.758044	-1.17662	-0.630212	9.99709	11.5635	0.0708413	26.7922	-0.808022	-5.11607	-3.14476	-1.70178	16.8424	-2.25516	0.694106	2.2972	-10.2209	5.85521	-3.04189	-4.83109	-4.16577	-3.59583	-0.442756	-0.970484	-20.3033	-2.06781	-8.06546	-4.32797	-1.02625	-43.0463	9.30522	-5.66927	4.16117	-8.50351	-2.37696	2.76328	-5.69981	2.87718	-0.359679	-3.32758	-0.656125	2.09641	3.55195	-5.25035	1.15091	3.59067	-1.58433	-5.7836	3.06478	33.1351	-2.16489	0.916289	-0.187031	-5.76393	-3.9152	9.3826	11.4782	-10.248	0.246757	15.6847	-5.53537	2.12692	0.185156	0.832616	-1.44022	-0.235748	-2.94417	0.147216	-0.324579	2.38005	-2.95808	-2.49097	-0.0947916	0.416295	8.21161	-18.8752	1.88828	4.96746	-0.345663	-2.20248	-0.764262	3.96263	0.469215	-11.3185	0.301514	-5.55737	-3.78364	6.84251	-2.20452	-13.2228	-1.05716	2.75058	5.42074	-0.70854	6.80592	-5.64269	-13.9589	0.583586	1.40553	0.732706	2.85636	-3.9572	1.43834	-2.11047	0.665887	2.26493	-0.434391	-1.92713	-0.655833	-8.89967	6.16639	2.50382	1.07628	-1.1908	-0.669668	3.01314	-22.1411	2.77854	0.213444	27.2586	1.29793	-2.40443	-1.10429	-1.2871	3.93529	-3.57619	6.21179	-5.0926	7.39224	0.197607	0.668815	1.58621	1.59421	17.1881	-1.3216	6.9984	2.06158	-3.48041	2.42029	-6.74419	9.69865	4.78604	7.91699	-4.55452	6.7752	1.47449	0.430864	-0.904046	-2.21131	2.5586	0.01065	2.4455	-1.09805	7.92102	-1.28172	-11.4849	3.68125	3.12458	2.82327	-2.80269	7.8817	-6.03006	-0.095841	14.4704	-1.83793	-15.0371	-1.30461	2.65939	3.0912	-18.0374	-3.01366	9.45566	-3.2571	1.18539	-2.24171	0.132395	1.03305	-1.63571	0.0541052	4.74321	4.70279	0.81348	-5.89041	-2.58758	-4.48171	-1.08149	-10.6267	2.37148	0.886411	-0.0107758	-4.29313	0.160619	-9.1501	2.96761	0.522437	-1.13138	-0.912142	-0.91658	-1.56913	-3.1093	3.7302	-1.21859	2.27597	7.48124	-2.04084	-12.9919	-2.65181	3.15146	0.77741	-1.7281	13.4881	2.22751	2.39601	-6.18061	0.657767	13.8497	-2.40207	-5.08777	-3.73112	1.21314	0.302656	-8.00964	-0.865102	1.98068	-3.39002	-3.9739	-2.05133	2.99649	1.26562	-0.488483	2.27696	11.9603	1.71196	1.7751	1.18975	1.45285	1.70228	-1.25244	11.2317	-0.7256	8.0196	0.303659	-0.851806	2.14547	-1.66953	0.657247	2.22229	-2.50732
3083	GSM216511	GSE8775	whole bodies of 42 day old mub female flies, replicate 1	mub_females_1	whole bodies of 42 day old mub female flies, replicate 1	NA	Seven lines homozygous for a single P-element insertion led to an increase in life span. Two replicates of each sex and line were used to identify differences in expression from the isogenic control line. Flies were aged 6 weeks (42 days) and frozen at approximately the same time (10:30 -12:00 AM) for RNA extraction.	Whole Flies	3.34392	-4.26107	-0.510533	-2.94262	1.15316	-5.43324	-4.09526	-6.54738	1.28872	0.732408	7.64447	-2.64832	1.47604	7.71151	-2.09377	0.47261	-0.124259	15.2028	0.149704	3.12629	-2.94445	-4.40358	-2.36432	-0.174609	2.21913	-2.49792	1.93033	0.488296	-1.72838	-1.95585	4.68958	3.91801	-0.121549	-1.08696	-0.452171	1.72168	4.80264	-4.55922	2.81265	1.34318	-7.32291	-0.581656	-0.994982	5.87546	0.990519	-1.04507	0.445154	11.983	-1.97919	-4.15962	0.715284	-2.02783	10.3196	0.532259	15.5881	-2.95454	4.02809	1.94264	5.01752	2.85159	-1.92193	-12.9757	7.56769	17.0069	2.38773	-5.26233	-1.8988	0.41759	8.41421	5.84884	-2.05563	-5.61307	1.80685	3.63193	-1.00142	-20.5426	3.49536	-2.29648	2.35843	-0.115607	1.67165	2.5564	-1.93749	5.65667	0.526396	-0.76493	-2.8662	0.757731	-1.66342	-1.87665	-8.70642	0.36645	6.12138	9.11908	4.78879	8.12537	-0.641994	-0.404331	1.44643	1.77395	0.781679	-3.3998	0.149482	5.87583	0.84778	3.19156	0.804927	1.77674	1.02193	1.61755	-0.927845	-2.94056	0.649077	-3.174	7.32463	1.48498	-2.85685	-1.95614	-1.75263	-0.0360305	-9.80022	-4.76745	-5.52739	1.05142	3.83391	16.1327	-1.3575	4.64143	-3.67033	12.4265	-0.12899	1.34377	4.81033	-1.82282	-1.05658	10.461	1.01632	12.6314	-7.23623	-1.7302	-1.81162	-2.1023	-3.83974	0.434075	-1.34249	-11.0856	26.8547	-1.7978	-2.54371	0.875225	-9.25171	12.5231	10.3286	-16.3458	5.56482	4.10723	15.2018	4.05829	-0.664449	11.4796	-1.10491	20.1478	2.08321	-8.17338	2.388	-2.66126	3.26409	-2.92819	-2.88984	1.54747	14.1302	1.04305	-3.9625	3.44426	-1.51951	3.19166	-20.0213	3.84852	1.07825	-0.682213	-0.28705	9.28295	8.42947	0.026507	22.3938	-0.839814	10.4699	-2.38324	-1.62187	14.8004	-1.40625	-0.134941	0.881112	-10.2946	4.98761	-2.74155	-5.40065	-4.5828	-4.79903	0.94597	-2.84858	-20.1263	-3.63862	-6.33729	-3.53927	-0.169723	-42.1484	9.27113	-6.11533	4.45407	-11.7252	-2.34669	0.888696	-3.50791	3.58347	-2.51156	-2.89207	-0.445866	2.4705	3.03587	-5.0596	0.24689	4.5349	-0.533368	-5.61863	3.53124	29.188	-1.67901	1.16772	0.158758	-5.57674	-3.08337	8.63688	12.6199	-7.40244	0.440346	15.3289	-10.5144	2.58002	0.36342	0.703137	-1.47097	-0.0572415	-3.5533	0.739702	2.14775	-5.59891	-2.14308	-2.12963	0.519879	1.02015	11.0762	-20.9884	1.7111	5.58441	1.44202	-2.26311	9.1956	4.43869	0.0372638	-18.1237	1.53374	-5.30095	-3.0204	2.95929	-2.45815	-10.9819	-0.766602	-0.821645	3.94918	-1.06017	4.57877	-4.15195	4.80296	0.413124	2.07312	0.781867	7.78599	-3.2367	0.767983	-1.10096	0.774665	1.31913	1.0936	4.60164	-1.51622	-7.85193	4.5781	1.3647	1.97799	0.25073	0.0843618	3.22078	-18.6103	3.11022	-0.113113	25.5552	0.53073	-1.70474	-1.20093	-1.33751	4.22418	-2.43297	5.55487	-5.4363	8.71155	-0.558101	-0.954007	2.78935	2.9906	20.4946	-7.75995	-12.1811	1.75639	-4.11299	2.28614	-6.06734	2.95238	5.20265	7.18002	-2.47164	3.79435	1.51161	0.711778	-1.4426	-1.83174	2.48462	0.34829	1.70426	-0.342791	-7.03513	-5.22257	-0.162595	3.5426	2.85678	-0.0268748	-1.76707	6.64022	-5.68801	0.294467	14.2994	-2.78126	-11.2533	-1.80035	2.89673	3.22432	-21.4864	-2.50177	9.78693	-0.511	0.760425	-0.903629	-1.52161	0.0451584	-1.12987	0.915251	5.78969	4.78369	0.493553	-7.41298	-2.03857	-4.15208	-3.14507	-9.97069	2.73021	1.26194	0.128425	-3.05996	-0.527196	-8.75252	1.78685	0.241091	-0.836725	0.328204	-1.07644	-1.78846	-4.97164	2.6491	-0.263025	2.60133	4.94026	-1.49124	-13.4447	-2.30598	4.57748	1.09764	-2.08594	16.239	1.87099	0.18728	-5.08374	-0.480195	16.4709	-0.468575	-5.84486	-6.48476	2.62786	-3.26703	-7.91715	-0.117949	2.37958	-4.03449	-1.03243	-4.71422	1.34676	1.6237	-1.46621	2.31305	13.253	1.56921	1.10367	2.06788	1.86246	0.696969	-0.730638	6.60036	-1.91555	6.98647	0.0777176	-1.73646	1.51359	-2.34346	-0.349679	1.62941	-1.85562
3084	GSM216512	GSE8775	whole bodies of 42 day old mub female flies, replicate 2	mub_females_2	whole bodies of 42 day old mub female flies, replicate 2	NA	Seven lines homozygous for a single P-element insertion led to an increase in life span. Two replicates of each sex and line were used to identify differences in expression from the isogenic control line. Flies were aged 6 weeks (42 days) and frozen at approximately the same time (10:30 -12:00 AM) for RNA extraction.	Whole Flies	2.92312	-4.25951	-0.162655	-3.10838	0.932043	-5.36758	-3.81483	-6.47914	1.37974	0.934574	7.37002	-2.68637	1.51555	7.72731	-2.27703	0.634796	-0.317102	15.6208	0.577065	3.49647	-2.93995	-4.26293	-2.26495	-0.239404	2.25027	-2.38651	1.52314	0.512498	-1.49643	-1.9372	4.80029	3.91739	-0.0808437	-1.04274	-0.735673	1.60221	4.86068	-4.39501	2.65837	1.67377	-7.38559	-0.782308	-0.908747	6.17498	1.12224	-1.21358	0.829719	12.4236	-1.99385	-4.48811	0.654103	0.16783	9.19026	0.602831	15.2887	-3.05614	3.88418	1.65154	5.08054	2.8839	-1.68378	-12.9793	7.47651	16.216	2.22782	-5.36122	-1.89864	0.593034	7.1292	6.00387	-1.80605	-5.28468	1.7941	3.66052	-0.971469	-19.8539	3.42078	-2.34471	2.45359	-0.142917	1.89	2.51936	-2.00582	5.55363	0.381927	-0.727019	-2.62869	0.55961	-1.84986	-1.90585	-8.63214	0.474851	6.08894	8.97189	4.91043	7.98709	-0.674774	-0.356003	1.08863	2.12367	0.595926	-3.37639	-0.0790545	5.9847	0.849207	2.96118	0.920726	1.56899	1.90001	1.45232	-0.916943	-3.56666	0.879918	-3.19243	7.66556	1.09492	-2.95171	-1.76327	-1.9101	0.435401	-8.72402	-4.90255	-5.12531	0.862836	3.83472	15.9223	-1.3566	4.56772	-3.5926	12.6413	-0.427297	1.09977	4.76113	-1.8044	-0.810046	10.6357	0.905273	12.766	-7.74667	-1.66298	-2.37032	-1.87566	-4.01836	0.495841	-1.31932	-10.6211	26.2568	-1.811	-2.52336	0.97736	-8.74394	12.2215	10.698	-16.4111	5.31579	4.39966	14.9992	3.74349	-0.553216	11.6588	-0.963831	19.904	1.9484	-8.24781	2.49486	-3.33019	3.07184	-3.02936	-3.37193	1.78184	13.7176	0.737046	-4.00311	3.44348	-1.81173	3.13527	-20.4869	3.91703	1.07118	-0.958452	-0.284929	9.56604	8.60513	0.273202	21.6477	-0.542198	9.859	-2.46376	-1.63192	14.4902	-1.53135	-0.101736	1.12984	-10.3984	5.16962	-2.58507	-5.54893	-4.26568	-4.99782	1.10509	-2.84679	-19.6216	-3.39545	-6.57384	-3.61157	-0.0350036	-43.1232	9.0844	-5.76804	4.38195	-10.8637	-2.61811	0.885525	-3.61796	3.50505	-2.47631	-2.42757	-0.629829	2.18902	3.26747	-4.78295	0.211248	4.35664	-0.581911	-5.67472	3.68241	29.0744	-1.84196	1.26002	0.0536861	-5.70402	-3.12245	8.85008	11.6443	-7.14406	0.542586	15.4648	-10.1374	2.744	0.338547	0.469251	-1.07658	-0.160293	-3.48516	0.907028	2.1509	-5.92218	-2.08695	-2.18464	0.368882	0.86445	11.1142	-20.7846	1.66056	5.4329	1.36334	-2.28272	8.74012	4.45432	0.0517411	-17.3245	1.62476	-5.21294	-2.94868	2.89306	-2.73181	-10.9111	-0.7684	-0.897832	4.06366	-0.834691	4.67511	-4.28974	4.91658	0.413215	2.18411	0.552051	7.47177	-3.40147	0.693647	-1.24389	0.36548	1.62499	1.1559	6.05579	-1.40647	-8.02997	4.60583	1.6045	2.00777	0.266303	0.0210875	3.29689	-18.9473	2.72303	0.106156	27.3007	-0.0295999	-1.97389	-0.760303	-1.66849	4.09396	-2.64829	5.06327	-5.3892	10.4858	-0.477641	-1.00664	2.66139	2.69164	20.7625	-7.54064	-11.7923	1.9813	-4.00629	2.17128	-7.36805	2.94378	5.13649	7.30951	-2.34127	3.8856	1.40616	0.498641	-1.58136	-1.7178	2.44602	0.357078	1.72741	-0.365976	-7.17121	-5.59956	-0.81576	3.52617	3.38495	-0.0958259	-1.79385	6.7818	-5.83911	0.399819	14.352	-2.7683	-11.1007	-3.39932	2.39956	3.86573	-21.2305	-2.29924	9.6149	-0.342606	0.657012	-1.04406	-1.13283	0.443684	-1.2413	1.00364	5.76367	4.64521	0.601026	-8.45806	-2.27981	-4.17271	-3.03614	-10.079	2.67066	0.769553	0.0692875	-2.84669	-0.630043	-8.72942	2.15528	0.110142	-0.817485	0.216685	-1.3062	-1.8367	-4.81404	2.58322	-0.343134	2.54373	5.4865	-1.50913	-13.6705	-2.58651	6.11823	1.10089	-1.97766	16.5835	2.31884	0.474294	-5.07293	-0.301283	16.318	-0.558778	-5.84823	-6.56506	2.56308	-3.42373	-7.84391	0.0391465	2.36326	-3.62021	-1.26607	-4.40084	1.81284	1.50686	-1.3839	2.20943	13.1214	1.36234	1.1745	1.99669	1.78959	0.754369	-0.917627	5.8411	-2.18429	6.93531	0.0852994	-1.84478	1.40111	-2.66274	-0.347131	1.77307	-1.81357
3085	GSM216513	GSE8775	whole bodies of 42 day old crol male flies, replicate 1	crol_males_1	whole bodies of 42 day old crol male flies, replicate 1	NA	Seven lines homozygous for a single P-element insertion led to an increase in life span. Two replicates of each sex and line were used to identify differences in expression from the isogenic control line. Flies were aged 6 weeks (42 days) and frozen at approximately the same time (10:30 -12:00 AM) for RNA extraction.	Whole Flies	1.12236	-3.01444	-1.15768	-2.78636	1.06261	-6.2832	-3.42451	-7.55725	1.20724	1.98106	-25.7022	-2.60613	1.25644	5.67876	-1.05759	-0.342468	-0.192953	15.0109	3.01608	3.02002	-2.18743	-13.8367	-1.20583	0.796953	3.56288	-1.99848	0.60823	-0.269061	-0.408105	-1.93529	4.28553	-1.51109	-0.600039	-2.26725	0.703193	1.77694	6.34529	-5.3127	2.37242	1.08274	0.382465	-1.49565	-1.95229	11.8788	1.1706	-0.155564	1.18505	13.0043	-0.858245	-3.92165	1.82017	-2.31439	7.75038	-0.352109	-4.8879	-2.76962	3.32007	0.0404001	5.06301	3.00246	-0.0757608	15.7615	8.27451	6.65589	2.43484	-3.51165	-1.24591	-1.66364	5.51461	6.69981	-3.28586	-5.53838	1.48004	4.1489	-0.633385	-13.2154	4.433	-1.53275	1.88797	-0.537991	2.57843	1.43966	-3.21733	8.15568	-7.10741	0.395271	-3.14613	0.649634	-1.21243	-3.54639	-6.29541	1.73201	4.63957	12.052	4.57425	7.14546	-0.601915	-1.24734	1.63121	0.498766	0.946355	-3.83609	-0.0491424	6.62536	1.20829	3.96414	0.927695	1.39967	8.51259	1.7172	-2.42892	-4.60731	1.47669	-4.57052	8.80394	1.3766	-2.23158	-0.737874	-2.22693	0.70288	-6.94598	0.854669	-5.6052	1.65926	4.75064	14.0057	0.447343	3.57739	-3.52616	12.1308	-2.26242	3.65053	3.95421	-2.90791	-0.180113	9.49894	0.556858	14.8261	-4.5961	-1.41708	-2.14382	-2.30578	-4.04111	1.32124	-1.34749	-12.6053	18.2283	-2.10586	-2.18212	-8.75556	-8.74029	-4.11817	9.7069	-16.8111	0.763213	5.12657	15.9337	3.30789	-1.85918	12.6104	-0.250888	12.0623	2.82691	-8.25703	2.13249	-3.3447	4.08023	-3.35372	-4.6585	-0.0432388	11.7931	1.14707	-4.32806	3.23819	-1.05902	4.06944	-20.2242	3.87581	1.13682	-1.79359	-0.868501	8.63444	11.8911	-0.0102698	26.1414	-0.989309	-3.23678	-2.86672	-1.87728	19.2578	-2.4877	0.331692	2.36988	-10.3247	6.17082	-3.42135	-4.57314	-3.88708	-3.55574	-0.846868	0.0993854	-19.9375	-2.19872	-7.46503	-3.91804	-1.16538	-43.007	9.04754	-5.6889	4.61642	-8.77609	-2.52623	2.66579	-4.71256	2.52012	0.165227	-3.02471	-0.924493	2.09343	3.71516	-5.77364	0.6856	3.63063	-1.63128	-5.44192	2.25864	33.1859	-1.46809	1.27752	-0.0973644	-5.52897	-3.54141	9.30623	10.856	-9.663	0.704639	12.8502	-5.68886	2.36391	0.108744	1.14866	-1.19377	-0.634785	-2.66127	0.512642	-0.325515	2.38274	-2.46042	-2.0938	0.0911275	0.41194	7.75499	-18.252	2.24133	5.36217	0.0564347	-2.5824	-0.772842	3.41338	0.463687	-10.5791	0.728346	-4.86438	-4.00003	6.17317	-1.98619	-13.017	-0.468426	2.33308	5.39131	-1.44322	5.97635	-5.59452	-14.0207	0.218612	1.27034	1.06602	2.40519	-4.46855	0.531493	-1.79323	0.750612	2.29698	0.0171158	-1.9768	-0.0102424	-9.19401	6.33783	2.43617	0.509686	-0.815327	-0.520454	3.38564	-21.0964	1.5462	0.176135	29.2246	0.0883048	-2.91195	-0.406885	-1.20576	4.31904	-3.45725	5.69615	-4.72217	9.87866	0.232787	1.07353	1.95168	1.79684	16.4474	-0.907012	13.7594	1.30083	-3.69315	2.29624	-6.19407	9.69515	4.49965	7.49897	-5.70689	7.49414	1.59569	-0.236076	0.341607	-2.06857	2.66745	-0.197227	1.97431	-0.947388	8.34592	-0.938127	-10.9288	3.52098	3.1768	3.0118	-1.82796	7.37873	-6.61249	-0.353627	13.6188	-2.20449	-15.5208	-2.03457	2.80385	2.67539	-18.8803	-3.19373	9.03533	-4.05082	1.29696	-1.71776	0.524563	1.22045	-0.363617	-0.176271	4.71117	4.41214	0.419518	-6.22946	-2.57147	-4.46319	-1.48261	-10.4618	2.66561	1.89497	-0.121306	-3.75197	0.0680471	-9.14772	3.09912	0.602639	-0.557653	-1.14604	-0.837632	-1.88477	-2.59821	3.70483	-1.32861	2.13012	4.62208	-2.28412	-13.178	-3.0395	2.53518	0.126922	-1.54999	14.2867	1.67179	3.53964	-6.2473	0.889792	12.0032	-1.82357	-5.3531	-4.94692	1.06029	1.07126	-8.10759	-1.04758	1.92797	-2.92611	-3.69391	-2.55936	2.38154	1.06172	-0.710248	2.23783	11.3914	1.93093	1.43334	0.815126	1.19823	1.84101	-0.952356	10.276	-0.659709	7.73082	0.0165495	-1.06225	2.29989	-2.09304	0.67494	2.21661	-2.70242
3086	GSM216515	GSE8775	whole bodies of 42 day old crol male flies, replicate 2	crol_males_2	whole bodies of 42 day old crol male flies, replicate 2	NA	Seven lines homozygous for a single P-element insertion led to an increase in life span. Two replicates of each sex and line were used to identify differences in expression from the isogenic control line. Flies were aged 6 weeks (42 days) and frozen at approximately the same time (10:30 -12:00 AM) for RNA extraction.	Whole Flies	1.63496	-3.4456	-1.41153	-1.96883	0.949226	-6.08422	-2.96076	-7.25322	1.28295	1.83439	-26.903	-2.9615	0.819447	5.4001	-1.17001	-0.361933	0.297668	15.195	3.26469	2.89837	-2.2679	-14.7259	-0.593569	0.814369	3.74437	-2.1418	0.691463	-0.281485	-0.395154	-2.07032	4.58294	-0.31464	-1.92845	-2.40621	0.608447	1.85004	6.17846	-4.7646	2.63307	0.88711	1.77725	-1.2832	-2.36367	11.932	1.07318	0.232893	0.73574	12.6228	-0.779129	-3.84305	1.42069	-4.97452	8.75155	-0.317826	-3.3021	-2.6192	3.41237	0.413714	4.90034	2.82234	0.630781	18.9541	7.7739	6.35743	2.62029	-3.41097	-1.01369	-1.14994	7.83382	6.81088	-3.09176	-5.73512	1.16673	4.26266	-0.4856	-13.7233	4.83018	-0.755108	1.85227	-0.418173	2.35722	1.10353	-3.42439	7.97668	-7.40934	0.569497	-3.46262	0.988834	-0.803882	-3.80442	-5.53909	1.5494	7.77514	11.9041	4.45483	7.35431	-0.871318	-1.48102	1.66975	0.356565	1.14132	-3.74363	0.135727	6.4633	1.07285	4.23155	0.792328	1.2023	8.52712	1.73665	-2.41825	-4.4776	1.32093	-4.82989	8.95384	1.78939	-2.10902	-0.665543	-2.19748	1.30284	-7.73504	0.3354	-5.16483	1.54459	4.89341	13.6633	0.933112	3.52996	-3.61191	12.0169	-2.32309	3.92783	3.95242	-2.9477	-0.506734	9.5016	0.570586	14.6895	-4.34385	-1.39653	-2.04359	-2.30408	-3.53892	2.14591	-1.65384	-11.8913	18.5231	-2.06594	-1.86713	-8.70166	-8.74676	-6.20349	9.69789	-16.4813	-0.237783	5.21323	15.3743	2.99763	-1.51592	13.2033	-0.131014	12.2284	2.68036	-8.41155	2.04915	-3.29575	3.90117	-3.29498	-4.34218	-0.218495	11.7845	1.79442	-4.20521	2.96795	-1.11144	3.95437	-19.7504	4.07467	0.992654	-1.2226	-0.94351	7.5767	11.7537	-0.104481	25.1702	-1.27667	-1.64193	-2.95396	-1.86609	21.102	-2.3885	0.352956	2.15901	-10.3911	6.08345	-3.28831	-4.47911	-4.32723	-3.63479	-0.665508	0.769576	-19.8689	-2.41096	-7.21897	-3.70183	-1.17695	-41.3991	8.95957	-5.80153	4.35121	-8.33921	-2.11374	2.64568	-5.21395	3.55452	0.13656	-3.17705	0.301331	2.22537	3.47191	-5.83695	0.420356	3.83127	-1.5871	-5.33634	2.83077	32.5724	-1.74778	0.752027	-0.13389	-5.0256	-3.21331	8.99243	10.6246	-9.7445	0.323426	13.9309	-5.71699	2.19745	0.163638	1.15094	-1.05934	-0.7909	-2.20802	0.225949	-1.05847	2.14996	-2.31733	-2.46571	0.0335641	0.181773	7.73238	-18.1254	2.16291	5.14577	-0.365266	-2.49686	-0.422246	3.30966	0.668587	-11.4613	0.77021	-4.74532	-3.81114	5.57001	-1.88689	-12.8821	-0.769387	2.1714	5.24816	-1.54505	5.75297	-5.71345	-13.7999	-0.169789	1.37756	1.14688	2.7996	-4.37382	0.516463	-1.94896	0.665684	1.96308	-0.20347	-1.59934	-0.274114	-8.95571	6.54459	2.76416	0.261618	-0.762078	-0.486437	3.60631	-20.4094	2.26795	0.280799	28.9509	1.46324	-2.70278	-0.200481	-0.614935	3.98716	-3.51071	6.49033	-4.7038	6.98489	0.701314	1.21792	1.68035	1.3648	15.953	-1.45785	16.4064	1.2296	-3.34993	2.5866	-5.9005	9.93289	4.35839	7.57913	-5.15473	6.93859	1.89523	-0.240996	1.05643	-2.00606	2.69845	-0.0338012	2.40742	-0.84789	8.3469	-2.30161	-10.8597	3.49659	3.51185	3.2096	-1.80855	7.34776	-5.9897	-0.169614	14.642	-2.01586	-14.9876	-1.09091	3.15252	2.19456	-17.8262	-3.4499	9.13129	-4.8177	1.51478	-1.75179	0.756773	1.03703	-0.37445	-0.202656	4.6561	4.79152	0.152964	-5.67956	-2.62193	-4.53565	-1.41072	-10.145	2.71197	2.07442	-0.0939396	-3.55514	0.188209	-8.82713	2.62022	0.480758	-0.352464	-1.15025	-0.84392	-1.9057	-2.67447	4.11157	-1.50079	2.38459	5.60742	-1.79448	-13.1265	-2.46542	1.92045	0.233602	-1.83802	13.1855	1.6266	3.43955	-5.45276	0.904129	13.2729	-1.87696	-5.14829	-4.23145	0.937403	1.87434	-7.96559	-0.423303	1.80253	-3.19081	-3.51631	-2.73981	2.00657	1.21441	-0.972648	2.45456	11.7732	1.95971	1.47684	0.787751	1.08088	1.61348	-1.03719	10.2563	-0.430033	7.78685	0.151909	-0.876712	1.92599	-2.49615	0.488299	1.9529	-2.84548
3087	GSM216516	GSE8775	whole bodies of 42 day old crol female flies, replicate 1	crol_females_1	whole bodies of 42 day old crol female flies, replicate 1	NA	Seven lines homozygous for a single P-element insertion led to an increase in life span. Two replicates of each sex and line were used to identify differences in expression from the isogenic control line. Flies were aged 6 weeks (42 days) and frozen at approximately the same time (10:30 -12:00 AM) for RNA extraction.	Whole Flies	3.04273	-3.55232	-0.385918	-2.74508	0.789852	-5.45254	-4.5773	-6.4008	1.33487	0.3116	7.39105	-2.62869	1.29279	7.8565	-1.88105	0.435759	-0.161153	15.151	-0.0648248	2.58182	-2.55595	-4.72207	-2.26096	-0.360152	2.9534	-2.47877	2.14876	0.962412	-1.76861	-1.86441	3.90198	3.90553	-0.259144	-1.45642	1.58691	1.52512	4.13597	-4.50259	3.40236	1.14896	-6.96295	-0.518383	-1.12569	5.3554	0.671081	-1.32653	0.663098	11.8321	-2.05578	-3.83622	0.688746	-2.91404	10.9402	0.637964	16.1173	-2.41356	4.05147	1.95615	5.14222	2.85817	-2.00429	-12.9622	7.01609	18.2972	2.30538	-5.50318	-1.62577	0.652798	8.64882	5.87135	-1.93674	-5.77586	1.74704	4.0629	-1.08293	-21.6216	3.3113	-2.41628	2.4628	-0.384111	1.41778	2.77262	-1.50268	4.38727	0.424514	-0.906129	-3.13716	0.113973	-1.87427	-1.78614	-8.5071	0.0464836	7.07048	8.36892	4.35322	7.8739	-0.593437	-0.416671	2.0345	3.00751	0.583115	-2.87421	0.185651	4.97878	0.75202	3.23837	0.906127	1.77962	-0.786491	1.19623	-0.855124	-2.39871	0.719144	-2.73497	6.78334	1.5085	-2.77538	-1.26084	-1.70447	0.264741	-10.9602	-6.3076	-5.40394	0.999761	3.12147	16.7951	-1.88812	4.5629	-3.51937	12.8635	0.27096	1.12132	4.95293	-2.22572	-1.6663	10.5802	0.622314	12.3892	-6.57991	-1.46809	-2.51871	-2.08827	-3.61518	0.870116	-1.05245	-9.68145	27.8887	-1.33003	-2.43819	0.665671	-7.44429	12.1659	10.4779	-16.8745	5.31093	4.06943	15.3977	4.2416	-1.04073	11.5126	-1.41168	21.5202	2.34813	-8.24307	2.46586	-2.33358	3.27334	-2.698	-3.35579	1.60922	12.7913	1.58938	-3.80443	3.0247	-0.848238	2.92905	-19.8413	4.1125	1.17981	-0.960392	-0.424987	9.37378	8.8704	-0.0783899	19.9685	-0.868653	12.5449	-2.34257	-1.56781	15.4837	-1.118	-0.524653	0.490446	-10.2974	4.82397	-1.9517	-5.24242	-4.49551	-5.0467	1.07245	-2.74815	-19.5088	-3.7633	-5.32726	-3.57962	0.169553	-41.2315	8.79383	-6.2695	4.62003	-9.77043	-2.42512	0.555005	-3.28488	3.90838	-2.22011	-2.85733	-0.332334	2.56342	3.24419	-5.03648	-0.516611	4.20506	-0.201387	-5.59238	3.82783	28.6378	-1.22621	1.68408	0.263079	-5.87217	-2.73594	7.79137	12.742	-6.71568	0.949514	15.6702	-11.5193	3.17311	0.38909	0.91252	-0.963384	0.0871914	-3.45035	0.853597	2.32929	-7.73857	-2.06115	-2.01722	0.736344	1.02114	10.2354	-21.6681	1.96001	5.64734	1.74001	-2.13955	10.1171	4.80472	0.380608	-19.5876	2.08352	-4.95661	-3.13989	2.73583	-2.20361	-10.5772	-0.951658	-0.720495	3.57958	-0.84102	3.0512	-3.64222	4.7899	-0.115675	2.54572	1.09405	8.80651	-3.00721	0.840351	-0.953049	0.967804	1.12206	1.10765	5.3885	-1.28894	-7.79297	4.44993	1.39276	1.80473	0.515228	0.568853	3.41838	-15.8675	3.50147	-0.254276	26.3271	0.754639	-2.29141	-0.75734	-0.986482	4.34925	-1.99936	5.88794	-5.45561	8.03674	-0.614892	-0.665312	2.73671	2.94045	21.0542	-7.18561	-12.0895	1.23257	-4.03375	2.20071	-4.54422	2.73711	5.2194	6.97867	-2.98928	2.67714	1.7972	-1.52106	-1.29582	-1.81316	2.46201	0.512092	1.5235	0.019822	-7.06264	-4.87002	1.99526	3.45912	1.26295	-0.452207	-0.821867	6.47354	-5.32596	0.542855	14.8253	-2.84813	-10.4413	-1.44961	3.01865	3.31614	-22.3024	-2.65747	9.66656	-0.700277	0.901391	-0.591786	-1.07549	0.0169959	-1.30034	1.02827	6.06123	4.75923	-0.454294	-6.75623	-1.91862	-3.68912	-3.35639	-9.32305	2.84229	2.21518	-0.105198	-2.74647	-0.636819	-8.66632	1.63685	-0.200284	-0.542	0.513872	-1.16484	-2.18097	-4.89651	2.67661	0.333726	2.64206	3.24298	-1.91535	-13.6444	-2.53817	2.29979	0.428677	-2.05839	17.2856	1.31048	0.838854	-5.19236	-0.554064	17.7	-0.335032	-5.76714	-6.87212	2.50928	-3.64121	-7.56652	0.078164	2.43778	-3.73619	-0.642985	-5.2914	0.567206	1.7754	-1.33798	2.37066	13.6522	1.78356	0.715217	2.02795	1.29794	0.385013	-0.713805	3.89155	-1.58159	6.53326	0.131967	-2.02786	1.7714	-2.43809	0.253671	1.63384	-2.02635
3088	GSM216517	GSE8775	whole bodies of 42 day old crol female flies, replicate 2	crol_females_2	whole bodies of 42 day old crol female flies, replicate 2	NA	Seven lines homozygous for a single P-element insertion led to an increase in life span. Two replicates of each sex and line were used to identify differences in expression from the isogenic control line. Flies were aged 6 weeks (42 days) and frozen at approximately the same time (10:30 -12:00 AM) for RNA extraction.	Whole Flies	3.27553	-3.56563	-0.223099	-2.74066	0.914253	-5.26655	-4.64732	-6.27831	1.10876	0.433617	7.3993	-2.6289	1.53678	7.81229	-1.77946	0.343034	-0.145613	14.9211	-0.300643	2.60646	-2.67939	-4.71974	-2.67148	-0.761767	2.7968	-2.63069	2.2071	0.911341	-1.87566	-1.75829	3.80421	3.82961	-0.252226	-1.03174	1.14295	1.41183	4.05737	-4.84741	3.29552	1.31078	-7.03851	-0.416831	-1.14046	4.09241	0.801452	-1.36812	0.644484	12.161	-1.71435	-3.82064	0.753008	-3.27092	10.1375	0.629616	16.1607	-2.45679	4.03876	1.93114	5.43281	2.85769	-2.70251	-12.9453	7.19119	17.783	2.39589	-5.64239	-1.52656	0.817654	8.79756	5.72642	-1.79356	-6.16746	2.08343	4.23423	-1.25717	-21.7933	3.30721	-2.31708	2.57051	-0.378286	1.58713	2.86733	-1.50621	4.28063	0.373581	-0.951495	-2.81149	0.184765	-1.94255	-1.78022	-9.0318	0.0281419	5.95315	7.97915	4.30864	8.28239	-0.523115	-0.335131	1.74304	2.8182	0.550284	-3.07672	0.161559	5.09636	0.823817	2.49332	0.766541	1.64983	-1.61549	0.964618	-0.898353	-2.24675	0.945054	-2.65844	6.73415	1.3161	-2.7362	-0.87262	-1.71254	-0.0625327	-10.324	-5.23959	-5.28714	0.878192	2.89162	16.8369	-1.91326	4.30494	-3.54592	12.6727	0.234273	1.11152	4.85484	-2.01109	-1.53855	10.4069	0.641853	12.3945	-8.46909	-1.44754	-2.77393	-2.00805	-3.73027	0.838296	-0.924105	-9.80212	27.9826	-1.29812	-2.53468	0.749614	-7.71183	12.0315	10.2564	-16.9796	5.30859	3.79028	15.8932	4.31458	-0.733712	11.3708	-1.27246	21.3916	2.5767	-8.26254	2.49433	-2.12736	3.3607	-2.61151	-3.24908	1.75632	12.3755	1.65653	-3.91487	3.05423	-0.970484	2.98384	-20.1928	4.2155	1.28329	-1.03937	-0.439005	9.36353	8.29941	0.0377212	20.1498	-0.753097	12.8452	-2.37541	-1.54203	15.2632	-1.306	-0.438171	0.609911	-10.1779	4.88837	-1.95043	-5.39361	-4.62038	-4.99534	0.918241	-2.71558	-19.7818	-3.62787	-5.50442	-3.7374	0.16163	-41.4718	8.89893	-6.20828	4.67323	-9.54347	-2.64772	0.363205	-2.88609	3.84985	-2.30793	-2.68047	-0.602183	2.49552	3.23964	-5.07172	-0.402166	4.65799	-0.0961612	-5.74684	3.94483	28.6199	-1.26738	1.44208	0.279193	-5.92677	-2.68323	8.04909	13.0258	-6.37175	0.663936	15.4871	-11.9583	3.1288	0.374599	0.867241	-1.30081	0.261263	-3.0289	0.880706	2.42882	-7.65758	-1.99053	-1.93741	0.825847	1.20142	10.5653	-21.5926	2.02964	5.65645	2.0452	-2.04071	10.2229	4.72309	0.20959	-19.722	1.88846	-5.05216	-3.10354	2.06383	-2.24831	-10.373	-0.674054	-1.26745	3.62365	-1.16384	3.04975	-3.78835	4.87868	-0.018963	2.46327	1.28888	8.56465	-3.00292	0.773208	-0.98546	0.78399	1.0621	1.07542	5.66691	-1.34254	-7.98211	4.2552	1.17075	2.39764	0.707571	0.502083	3.51832	-16.1535	3.07858	-0.174568	26.0848	1.64968	-2.49715	-0.839129	-1.36128	4.34719	-2.02162	5.28931	-5.71529	7.85499	-0.667715	-0.783399	2.97879	3.00023	20.9119	-7.18533	-11.879	1.09286	-4.13467	1.92481	-4.8931	2.65894	5.13289	6.97251	-2.56981	2.91092	1.75555	-0.940132	-1.2097	-1.65669	2.42063	0.422833	1.55966	0.0579613	-7.03983	-4.94598	1.95668	3.36092	2.04113	-0.451116	-0.980469	6.3534	-5.30592	0.475621	13.9252	-3.01423	-10.413	-0.876353	2.83894	4.16414	-22.6102	-2.69667	9.5593	-0.748042	0.779824	-0.614851	-1.26625	-0.198559	-1.19029	0.987832	6.22659	4.96064	-0.634207	-5.66709	-1.89091	-3.70859	-3.48765	-9.92747	2.71355	2.15855	0.0485802	-3.01947	-0.881684	-8.8	1.44218	-0.248428	-0.326318	0.498952	-1.12447	-2.1369	-4.82235	2.58863	0.700404	2.54115	4.96624	-1.76501	-13.5275	-2.29245	4.436	0.619857	-1.98268	17.2427	1.17054	-0.160651	-4.97482	-0.129465	16.2533	-0.232767	-5.81311	-7.28843	2.76446	-3.73194	-7.56844	-0.123484	2.36665	-3.98622	-0.664481	-6.31812	0.707434	1.65218	-1.30767	2.23814	13.6561	1.80839	0.938763	2.21809	1.4433	0.548994	-0.578034	4.76681	-1.49172	6.44009	0.0955571	-1.88227	1.55721	-2.3863	0.20239	1.66931	-1.85475
3089	GSM216518	GSE8775	whole bodies of 42 day old CG10990 male flies, replicate 1	CG10990_males_1	whole bodies of 42 day old CG10990 male flies, replicate 1	NA	Seven lines homozygous for a single P-element insertion led to an increase in life span. Two replicates of each sex and line were used to identify differences in expression from the isogenic control line. Flies were aged 6 weeks (42 days) and frozen at approximately the same time (10:30 -12:00 AM) for RNA extraction.	Whole Flies	1.20506	-3.72553	-1.04525	-2.80029	1.08515	-5.69831	-2.33847	-7.39513	1.23101	1.9879	-23.9309	-2.69682	1.29818	6.11943	-1.08494	0.0470779	0.118204	14.8505	3.08629	3.10987	-2.50634	-13.0318	-1.29566	0.317131	3.42018	-1.64049	0.840519	-0.763304	-1.39263	-2.3291	5.31875	1.3143	-0.883757	-2.25064	0.0107191	2.11666	6.48943	-4.43802	2.02749	0.900545	-3.26792	-1.58733	-2.02696	11.4647	1.50962	-0.0012928	1.25799	12.5625	-0.957003	-4.17049	1.46371	-6.09915	8.25825	-0.868427	-4.84722	-3.21057	3.49429	0.418926	5.29711	3.09152	-1.04094	11.8797	9.06887	6.50421	2.69151	-4.1825	-1.86077	-1.55341	8.88117	6.50645	-3.59951	-6.05692	1.31096	4.03268	-0.464487	-13.6759	4.49152	-1.56093	1.61196	-0.323643	2.63627	1.3184	-3.0908	8.22461	-5.94528	-0.146819	-3.37833	0.465007	-1.79574	-3.07686	-6.62813	1.41546	4.9344	12.1386	4.97656	6.79972	-1.35355	-0.565166	1.37757	0.835425	1.10017	-3.65348	0.694982	6.90762	1.09006	4.54936	0.687373	1.25864	9.07416	1.89898	-2.78518	-4.20515	1.20027	-5.02983	9.42518	1.71132	-1.86387	-0.24119	-2.28048	0.64014	-7.79873	1.01743	-5.28051	1.5148	4.9788	14.2308	1.02338	3.68513	-4.04293	11.7062	-2.26201	2.85509	3.8785	-3.15726	-0.255983	9.3254	0.325777	15.2671	-4.20098	-1.3965	-2.07726	-2.43618	-4.13377	0.622658	-1.27257	-12.0552	19.0321	-2.30646	-2.25085	-9.61546	-9.22425	-1.61304	9.33913	-17.3567	1.98644	5.28281	16.157	3.68342	-2.58061	12.8892	-0.359298	12.046	2.22911	-8.53203	2.13528	-3.67881	4.01553	-3.36163	-3.58104	0.0422133	11.7095	1.05686	-4.5089	3.3307	-1.91248	4.11872	-20.4798	4.07502	0.489033	-1.29459	-0.844716	10.6113	11.1882	-0.10791	26.8441	-0.587449	-4.39109	-3.00932	-1.62347	17.6839	-2.40172	0.749424	2.19754	-10.0982	5.88817	-2.6704	-4.56516	-4.19125	-3.65369	-0.693919	-0.445638	-20.3306	-2.17244	-7.9575	-4.12339	-1.37374	-42.4828	8.8593	-5.70576	4.29694	-8.75373	-2.63015	2.62661	-4.93686	2.95309	0.275332	-3.29367	-1.37411	2.1895	4.14029	-5.37909	1.25315	2.76623	-1.58724	-6.01053	2.85473	33.2873	-1.87408	0.728559	-0.247093	-6.00329	-4.08236	9.1472	12.2742	-9.80174	0.442939	13.6298	-5.77265	2.00941	-0.0597466	0.832209	-2.15244	0.0298768	-2.61074	0.577547	-0.641187	2.28155	-3.40179	-2.57652	-0.479351	0.82647	8.06131	-18.8862	2.05377	4.98006	0.55224	-2.26144	-0.634529	3.44745	0.433706	-11.4987	0.846481	-3.72591	-3.54038	7.51456	-2.09362	-13.0176	-0.365231	2.61714	5.38112	-1.37128	7.03586	-5.61599	-14.4041	0.0865931	1.22772	0.874297	2.70615	-3.83821	0.80269	-1.91465	0.759616	2.17197	-0.372923	-1.99514	-0.635955	-8.88734	6.60999	2.2248	0.85462	-0.984844	-0.471148	2.96806	-22.3677	2.15796	0.141562	27.1899	1.54191	-1.99687	-0.674614	-0.957268	3.56209	-3.60169	6.46172	-4.61934	6.32349	0.632128	0.88211	1.85471	1.52672	16.8245	-1.27712	9.5351	2.19632	-3.76181	2.09292	-6.66015	9.86612	4.63276	7.55388	-5.36991	7.31189	1.12113	0.0548569	-0.536272	-2.14699	2.45513	0.0048367	2.18283	-1.33534	9.39498	-0.891554	-11.5653	3.52739	3.10072	1.86432	-2.58986	7.61699	-5.49989	-0.164165	12.9824	-2.06712	-16.2764	0.129101	3.20487	2.61929	-18.7896	-3.10158	9.4469	-3.67782	0.982682	-2.25593	-0.0101753	0.747788	-1.29304	0.0300138	4.96631	4.63883	1.10637	-3.36654	-1.50477	-4.74651	-0.541743	-10.5287	2.21419	0.953012	-0.133838	-4.42018	0.220194	-9.23713	2.97172	0.622215	-0.713617	-1.19254	-0.755771	-1.76214	-3.04992	3.60349	-1.38849	2.54544	7.3839	-2.0747	-12.6491	-2.45425	4.93072	0.232226	-1.21631	14.39	1.93122	3.47505	-6.26694	0.832457	13.1385	-2.24512	-4.93489	-4.77965	1.3278	-0.0919822	-7.78226	-1.24388	1.73502	-3.63543	-3.7538	-3.37172	2.44557	1.14212	-0.178312	2.21334	11.6995	2.06683	1.83363	0.713885	1.33193	1.57662	-1.11478	11.1966	-0.542159	7.78406	0.339522	-0.783731	2.2379	-1.75752	1.42349	1.82913	-2.3944
3090	GSM216519	GSE8775	whole bodies of 42 day old CG10990 male flies, replicate 2	CG10990_males_2	whole bodies of 42 day old CG10990 male flies, replicate 2	NA	Seven lines homozygous for a single P-element insertion led to an increase in life span. Two replicates of each sex and line were used to identify differences in expression from the isogenic control line. Flies were aged 6 weeks (42 days) and frozen at approximately the same time (10:30 -12:00 AM) for RNA extraction.	Whole Flies	1.88771	-3.65722	-0.7498	-2.10912	0.977648	-5.64285	-1.80733	-7.47172	1.53014	1.64461	-22.8845	-2.312	1.18103	6.02952	-1.25515	0.0216346	0.167756	15.2543	2.73287	3.55217	-2.39811	-12.8181	-0.582462	1.29524	2.88902	-1.30907	1.1703	-0.362199	-0.868274	-2.2878	5.05527	0.523128	-1.26313	-2.34381	-0.674847	2.18264	6.88027	-4.43422	2.42361	0.998986	-2.95633	-1.59986	-2.27046	12.5944	1.63058	0.303342	1.16804	12.3792	-0.859929	-4.45967	1.83359	-5.49753	8.6365	-1.10054	-2.98013	-3.18847	3.50909	0.575464	5.26922	2.74801	-0.46167	12.3455	9.69383	8.00756	3.02239	-4.06778	-2.22163	-1.79756	8.22845	6.52784	-3.82378	-5.69133	1.29145	4.39095	-0.438459	-14.5936	4.40848	-1.91054	1.5827	-0.286109	2.47681	0.52088	-3.51577	8.35748	-6.0794	0.0464087	-3.63713	0.350267	-1.72153	-2.71225	-5.20793	1.31102	4.56132	12.6901	4.40332	6.30416	-1.28063	-0.653812	1.30178	0.705477	1.01843	-3.43615	0.526272	6.69422	1.00779	5.00673	1.04321	1.08271	9.53192	1.65404	-2.55228	-4.46054	0.897882	-5.00698	9.3386	1.40226	-2.11289	-0.611659	-2.14494	1.07918	-9.53815	0.693569	-5.16477	1.58519	4.95162	14.616	0.900861	3.56773	-4.04788	12.1129	-2.1224	2.70292	4.04422	-3.15816	-0.304932	9.38669	0.637444	14.6182	-4.59069	-1.40663	-2.08077	-2.79792	-4.32649	0.725374	-1.20615	-12.0835	19.9843	-2.52213	-1.86945	-9.56217	-9.6974	-2.09952	9.7804	-17.2501	2.13798	5.38093	15.7114	3.75307	-2.58646	12.4531	-0.597352	12.6344	2.3182	-8.74681	2.02572	-3.97365	3.85275	-3.54637	-3.5179	-0.194845	11.2782	0.976293	-4.59277	3.45882	-1.59429	3.95436	-20.0593	3.57667	0.43751	-1.85554	-0.970095	9.28243	11.3144	0.0376802	26.6111	-0.453291	-3.81233	-2.96493	-1.57527	17.4358	-2.16477	0.919891	2.03848	-10.5692	6.2039	-2.67972	-4.29212	-4.99359	-3.77154	-0.922138	-0.198579	-19.9352	-2.34739	-8.10605	-4.11925	-1.44456	-40.7712	8.66175	-5.62553	4.59167	-8.78352	-2.94104	2.82055	-4.98381	2.51709	0.787918	-3.17892	-1.88546	2.28789	3.71704	-5.11175	1.00101	2.24782	-1.3582	-5.71264	2.83391	32.4759	-1.617	1.29258	-0.0922621	-6.03792	-4.11051	8.36214	12.5019	-10.0531	0.664597	13.6207	-6.01509	1.80294	-0.249988	1.38127	-2.3147	-0.25655	-2.57184	0.565094	-0.955929	1.82444	-3.38452	-2.51992	-0.935229	0.59419	7.6389	-19.2763	2.26051	4.48017	0.744738	-2.40538	0.0897643	3.8222	0.983834	-12.1881	0.659428	-3.66514	-3.57556	8.15302	-2.03114	-12.8634	-0.905069	2.69789	5.75651	-1.3827	6.7303	-5.18775	-13.5828	0.553727	1.22144	0.590206	3.7564	-4.04409	1.00963	-2.01853	0.721687	2.11979	-0.491224	-1.60115	-0.437655	-9.0837	6.35164	1.89651	0.934464	-1.20745	-0.385156	2.93512	-22.2223	2.325	0.309493	27.5177	-0.548977	-1.59653	-0.331143	-0.99613	3.53105	-3.68798	7.15235	-4.79195	7.59322	0.8654	1.46727	1.25148	1.33967	17.4323	-1.41065	10.1514	2.08294	-3.47288	1.8284	-6.65895	9.95387	4.86032	7.5179	-5.82999	7.36397	1.35363	0.0792436	-0.713729	-2.26599	2.65783	0.130577	1.69937	-1.3526	9.92756	-2.58715	-10.3355	4.21901	2.77406	2.09777	-2.61183	7.27643	-5.13659	-0.103444	13.6094	-2.18466	-16.0938	-0.751602	3.09362	2.49167	-19.5731	-2.98183	9.72325	-3.67562	0.873563	-2.33662	0.429487	1.0246	-1.135	0.199068	5.20691	4.45497	1.09741	-3.78082	-1.54946	-4.97017	-0.523842	-10.5357	2.6212	0.78903	-0.147052	-3.94299	0.463982	-9.56695	3.41692	0.531266	-0.736971	-1.12985	-0.6649	-1.36386	-2.89911	3.97924	-1.49163	2.43396	6.75766	-1.79943	-12.9761	-2.32511	4.62675	0.310518	-1.27288	15.1288	2.12024	3.3896	-6.42197	0.865533	14.1533	-2.61181	-4.98043	-3.92683	1.18279	0.381	-7.94589	-0.762146	1.58299	-3.29178	-3.77281	-2.44045	2.57447	1.18917	-0.298811	2.25688	11.6642	2.00651	1.78889	0.583672	1.35505	1.64618	-1.01899	11.3296	-0.91768	7.75259	0.178177	-0.875356	2.53848	-1.88105	1.474	1.58223	-2.39404
3091	GSM216520	GSE8775	whole bodies of 42 day old CG10990 female flies, replicate 1	CG10990_females_1	whole bodies of 42 day old CG10990 female flies, replicate 1	NA	Seven lines homozygous for a single P-element insertion led to an increase in life span. Two replicates of each sex and line were used to identify differences in expression from the isogenic control line. Flies were aged 6 weeks (42 days) and frozen at approximately the same time (10:30 -12:00 AM) for RNA extraction.	Whole Flies	2.52794	-3.9589	-0.435184	-3.33492	1.4222	-5.19017	-4.53375	-6.35304	1.4159	0.5959	7.24415	-2.3277	0.91045	7.45103	-2.07702	0.641429	0.118283	16.0256	-0.790628	2.11377	-2.70994	-4.41377	-2.76048	-0.802033	2.91411	-2.15326	2.35305	1.12042	-2.08937	-1.97501	4.16847	3.9406	-1.18548	-1.311	1.86618	1.20753	4.0286	-4.15838	2.76359	1.09479	-6.93644	-0.114312	-0.788027	3.67091	0.938525	-1.53044	-0.0746719	13.0102	-2.67095	-3.9445	0.543961	-1.24133	10.9479	1.01639	16.7327	-2.29504	3.98012	2.31952	5.52359	3.05989	-1.65768	-12.8487	7.09896	19.5265	2.13094	-5.07378	-1.87398	0.43021	8.33709	5.77164	-1.24764	-5.53204	1.45873	3.92109	-1.14936	-22.3991	3.27991	-2.24677	2.39522	-0.61873	1.38739	3.19555	-1.72343	3.9145	0.428127	-0.92257	-2.55801	-0.523013	-1.2086	-2.19159	-8.68905	-0.224256	8.33194	7.66791	4.07253	7.40148	-0.708441	-0.340432	2.12508	3.35811	0.627752	-2.49424	0.866331	4.7905	0.96624	2.74907	0.486465	1.88221	-2.60219	0.84799	-0.830066	-1.91777	0.60717	-2.50898	6.22438	1.38449	-2.91422	-0.0574884	-1.90206	0.52738	-12.108	-5.95649	-4.58579	0.768312	2.68597	16.6376	-2.40879	4.99824	-3.39505	13.1275	-0.0247041	1.14464	5.15047	-2.57127	-1.45615	10.856	0.55233	11.3302	-4.31461	-1.27599	-2.11994	-1.62657	-3.9991	0.798063	-1.25958	-8.98631	28.3353	-0.942946	-2.80245	-0.00528411	-6.76987	12.0581	10.5643	-16.0013	5.36802	3.70223	15.4564	4.18148	-0.0447833	11.9333	-1.54988	21.5181	2.13398	-7.80695	2.23791	-1.76101	2.744	-2.33789	-2.68703	1.70544	12.6993	1.38124	-4.11956	3.13483	-1.24052	2.75703	-19.8225	4.16499	1.4917	0.966466	-0.50644	9.92155	7.18294	-0.0996032	19.6917	-0.893017	12.9078	-2.25345	-1.24951	15.5349	-0.830712	-0.340461	-0.183751	-10.2546	4.60322	-1.76582	-5.114	-4.05559	-5.22529	1.15132	-2.81158	-19.6509	-3.65385	-5.00509	-3.20729	0.476433	-41.9921	8.62883	-6.66251	4.57609	-8.25725	-1.85529	0.23734	-2.7472	4.67712	-1.83784	-2.42481	-0.612311	2.05395	3.22547	-5.15136	-0.752822	4.33445	-0.671844	-5.45278	3.74629	28.4028	-1.0176	1.45717	0.312476	-5.65807	-2.38655	7.64592	11.6653	-5.843	0.782005	14.4636	-11.591	2.57327	0.439356	0.70253	-0.898469	0.112938	-2.87504	-0.0134516	2.38615	-7.89396	-1.8374	-2.30568	1.31588	1.19536	10.366	-22.3455	1.91309	5.74284	0.77526	-1.98146	10.0494	4.50568	-0.0202745	-19.4637	2.13556	-4.96323	-2.89217	1.38489	-2.26847	-9.94882	-1.21311	-1.08789	3.2887	-0.873609	4.19141	-2.9493	4.92994	-0.207311	2.45984	0.9498	8.59973	-3.20885	0.766106	-0.795712	0.569922	0.926847	0.505085	6.70691	-0.858397	-7.89558	4.37921	1.63049	1.87188	0.842945	0.944305	3.29281	-14.2173	4.61829	-0.161403	28.1523	2.70452	-1.85291	-1.00995	-1.1131	3.91945	-1.60434	6.04505	-5.45761	9.11086	-0.807367	-0.860979	3.06861	2.41007	20.516	-5.29359	-11.8431	1.7937	-4.5006	2.52097	-3.96816	2.31823	5.19926	6.96426	-2.00169	2.30868	1.53916	-1.34442	-1.28877	-1.89542	2.58969	0.221344	1.13766	0.219005	-7.24278	-4.73674	2.58788	3.02378	1.81221	-0.501308	-1.68033	5.98712	-5.28927	0.493807	15.5473	-2.7352	-9.33454	-1.50954	3.05927	3.06624	-22.2185	-2.23216	9.46641	-0.730846	0.613603	-0.603562	-1.5435	-0.439938	-1.16746	0.942626	6.21139	4.88437	0.121178	-7.82528	-1.78048	-3.50501	-3.01822	-9.02777	2.661	2.01059	-0.121009	-2.84729	-0.706119	-8.82188	1.25199	-0.0379487	-0.661162	0.667496	-1.36529	-2.25805	-5.12855	2.4253	0.336318	2.71709	1.77927	-1.23063	-13.8805	-3.1942	1.90877	0.405475	-1.91314	16.2191	1.57068	-0.565172	-4.79516	0.147053	18.6594	0.186371	-5.8628	-7.40104	2.73052	-3.6335	-7.39189	0.0424849	2.37797	-3.87969	-0.689661	-5.50224	0.259284	1.71042	-1.32592	2.6575	13.6827	1.79789	0.876757	1.76052	1.75384	0.222203	-0.00762479	4.4057	-1.51087	6.00254	0.186324	-1.89924	1.54181	-2.4713	-0.265964	1.30003	-1.67808
3092	GSM216521	GSE8775	whole bodies of 42 day old CG10990 female flies, replicate 2	CG10990_females_2	whole bodies of 42 day old CG10990 female flies, replicate 2	NA	Seven lines homozygous for a single P-element insertion led to an increase in life span. Two replicates of each sex and line were used to identify differences in expression from the isogenic control line. Flies were aged 6 weeks (42 days) and frozen at approximately the same time (10:30 -12:00 AM) for RNA extraction.	Whole Flies	2.54838	-3.87542	-0.362991	-3.07513	1.2869	-5.12833	-4.1087	-6.19826	1.38807	0.375551	7.52794	-2.19849	1.50057	7.65623	-2.1802	0.592709	-0.279063	15.3918	-0.914743	2.8882	-2.82333	-4.70662	-2.80346	-0.725365	2.3004	-2.31887	2.13738	1.20994	-1.95025	-2.0291	4.64134	3.92202	-0.455343	-1.06067	1.28265	1.26731	3.92295	-4.36546	2.72494	1.33358	-7.00093	-0.143356	-0.713906	4.14506	1.15389	-1.38016	0.72062	11.9405	-2.61496	-3.82096	0.571973	-2.84968	10.0623	0.73816	16.4243	-2.53788	4.23811	2.36692	5.24382	2.97076	-2.51101	-12.985	7.35574	19.4856	2.29752	-5.16615	-1.96564	0.758907	8.85969	5.68358	-1.08087	-5.70699	1.95608	3.78898	-0.903314	-22.3212	3.54209	-2.37076	2.48443	-0.340187	1.51406	2.85419	-1.87626	3.82487	0.483674	-1.00029	-2.51177	-0.135264	-1.27488	-1.77648	-8.81292	-0.139453	5.98665	7.63419	4.07389	7.71651	-0.763859	-0.136083	2.05426	3.3493	0.822536	-2.45343	0.485398	5.04936	0.940608	2.21923	0.652157	1.30603	-1.9222	0.744597	-0.836987	-1.97244	0.578936	-2.57172	6.31193	1.3151	-2.84912	-0.585192	-1.70664	0.507659	-10.8428	-5.94685	-5.17859	0.772196	2.72689	17.0711	-2.09325	4.68609	-3.55424	12.7251	0.0235716	1.27257	5.13518	-2.12067	-1.3225	10.4238	0.588897	11.3124	-6.21871	-1.37717	-2.53024	-1.665	-4.02014	0.537475	-0.860561	-9.63701	28.6386	-1.03061	-2.72911	0.304427	-7.45626	12.2143	10.2263	-16.9598	5.04198	3.74631	15.3984	4.27202	-0.413607	11.6705	-1.59902	21.5846	2.25176	-8.35532	2.31744	-1.91107	2.55573	-2.63316	-2.82503	2.00271	12.8229	1.43489	-4.09542	3.18758	-1.02582	2.76088	-20.0087	4.01928	1.27888	-0.680395	-0.477636	9.68967	7.39056	-0.0407252	20.289	-0.682147	13.0678	-2.22381	-1.42259	15.5862	-1.07397	-0.249824	0.192545	-10.3692	4.77466	-2.26146	-5.2168	-4.15381	-5.16362	1.12975	-2.83967	-19.9115	-3.95815	-5.36743	-3.60313	0.439817	-41.1682	8.88883	-6.41057	4.65522	-9.00837	-2.35166	0.148354	-2.99865	4.11397	-1.83379	-2.86424	-0.92283	2.24794	3.38433	-5.01898	-0.50737	4.69082	-0.58916	-5.6115	3.91121	27.9125	-0.939445	1.78508	0.222487	-5.73358	-2.54175	7.69084	13.1153	-5.9784	0.860439	16.1585	-11.9673	2.72796	0.506892	0.932848	-1.06537	0.512984	-3.11341	0.198127	2.35042	-7.94448	-1.98926	-2.38911	1.03312	1.25492	10.5734	-21.7605	1.90825	5.88642	2.059	-1.9614	10.0139	4.51023	-0.0251658	-19.6812	1.79912	-5.0056	-2.79345	0.537368	-2.2806	-10.2321	-0.992655	-0.887406	3.44	-1.24599	4.22226	-3.07218	4.76861	0.0608716	2.31105	1.00343	9.11818	-3.11162	0.962012	-0.808004	0.510865	0.964545	0.721862	6.19322	-1.10391	-7.69008	4.27643	1.12317	1.79715	0.645132	0.569928	3.52432	-14.9494	3.09213	-0.109951	26.3189	1.31051	-1.8377	-0.830249	-1.49979	4.05716	-1.88916	5.72857	-5.60227	8.07211	-0.664451	-0.564109	2.9909	2.76851	21.907	-5.73564	-12.047	1.86057	-4.3	2.25181	-4.65667	2.25825	5.237	6.95129	-2.05553	2.4732	1.34438	-0.919433	-1.30894	-1.66165	2.62086	0.347001	1.3313	0.209834	-7.12359	-4.86399	2.56432	3.4075	2.32742	-0.654032	-1.8134	5.46353	-5.01073	0.491778	14.0431	-3.0169	-9.99808	-0.864811	2.98042	3.61549	-22.7438	-2.23532	9.56516	-0.699588	0.395258	-0.642567	-1.60978	-0.211164	-0.893437	0.974833	6.3223	4.68654	0.239952	-6.04663	-1.9324	-3.55673	-3.3179	-9.48677	2.91376	2.29543	-0.10138	-2.83096	-0.708076	-8.77954	1.39451	-0.34807	-0.373808	0.476142	-1.15587	-2.21667	-5.05831	2.25873	0.373284	2.63804	5.01528	-1.30417	-13.4191	-2.18168	2.31101	0.625903	-1.97892	17.6799	1.89013	-0.365826	-5.01574	0.0695028	17.1673	-0.0510352	-5.84446	-6.91422	2.66179	-3.46262	-7.82954	-0.0217774	2.3161	-3.92621	-0.442321	-5.8369	0.470136	1.67106	-1.44706	2.42967	13.7121	1.91626	0.969438	2.16259	1.778	0.40657	-0.256358	4.55749	-1.83386	6.16195	0.217444	-1.99273	1.40402	-2.47711	0.227831	1.24889	-1.77517
3093	GSM216522	GSE8775	whole bodies of 42 day old CG9238 male flies, replicate 1	CG9238_males_1	whole bodies of 42 day old CG9238 male flies, replicate 1	NA	Seven lines homozygous for a single P-element insertion led to an increase in life span. Two replicates of each sex and line were used to identify differences in expression from the isogenic control line. Flies were aged 6 weeks (42 days) and frozen at approximately the same time (10:30 -12:00 AM) for RNA extraction.	Whole Flies	1.20506	-3.72553	-1.04525	-2.80029	1.08515	-5.69831	-2.33847	-7.39513	1.23101	1.9879	-23.9309	-2.69682	1.29818	6.11943	-1.08494	0.0470779	0.118204	14.8505	3.08629	3.10987	-2.50634	-13.0318	-1.29566	0.317131	3.42018	-1.64049	0.840519	-0.763304	-1.39263	-2.3291	5.31875	1.3143	-0.883757	-2.25064	0.0107191	2.11666	6.48943	-4.43802	2.02749	0.900545	-3.26792	-1.58733	-2.02696	11.4647	1.50962	-0.0012928	1.25799	12.5625	-0.957003	-4.17049	1.46371	-6.09915	8.25825	-0.868427	-4.84722	-3.21057	3.49429	0.418926	5.29711	3.09152	-1.04094	11.8797	9.06887	6.50421	2.69151	-4.1825	-1.86077	-1.55341	8.88117	6.50645	-3.59951	-6.05692	1.31096	4.03268	-0.464487	-13.6759	4.49152	-1.56093	1.61196	-0.323643	2.63627	1.3184	-3.0908	8.22461	-5.94528	-0.146819	-3.37833	0.465007	-1.79574	-3.07686	-6.62813	1.41546	4.9344	12.1386	4.97656	6.79972	-1.35355	-0.565166	1.37757	0.835425	1.10017	-3.65348	0.694982	6.90762	1.09006	4.54936	0.687373	1.25864	9.07416	1.89898	-2.78518	-4.20515	1.20027	-5.02983	9.42518	1.71132	-1.86387	-0.24119	-2.28048	0.64014	-7.79873	1.01743	-5.28051	1.5148	4.9788	14.2308	1.02338	3.68513	-4.04293	11.7062	-2.26201	2.85509	3.8785	-3.15726	-0.255983	9.3254	0.325777	15.2671	-4.20098	-1.3965	-2.07726	-2.43618	-4.13377	0.622658	-1.27257	-12.0552	19.0321	-2.30646	-2.25085	-9.61546	-9.22425	-1.61304	9.33913	-17.3567	1.98644	5.28281	16.157	3.68342	-2.58061	12.8892	-0.359298	12.046	2.22911	-8.53203	2.13528	-3.67881	4.01553	-3.36163	-3.58104	0.0422133	11.7095	1.05686	-4.5089	3.3307	-1.91248	4.11872	-20.4798	4.07502	0.489033	-1.29459	-0.844716	10.6113	11.1882	-0.10791	26.8441	-0.587449	-4.39109	-3.00932	-1.62347	17.6839	-2.40172	0.749424	2.19754	-10.0982	5.88817	-2.6704	-4.56516	-4.19125	-3.65369	-0.693919	-0.445638	-20.3306	-2.17244	-7.9575	-4.12339	-1.37374	-42.4828	8.8593	-5.70576	4.29694	-8.75373	-2.63015	2.62661	-4.93686	2.95309	0.275332	-3.29367	-1.37411	2.1895	4.14029	-5.37909	1.25315	2.76623	-1.58724	-6.01053	2.85473	33.2873	-1.87408	0.728559	-0.247093	-6.00329	-4.08236	9.1472	12.2742	-9.80174	0.442939	13.6298	-5.77265	2.00941	-0.0597466	0.832209	-2.15244	0.0298768	-2.61074	0.577547	-0.641187	2.28155	-3.40179	-2.57652	-0.479351	0.82647	8.06131	-18.8862	2.05377	4.98006	0.55224	-2.26144	-0.634529	3.44745	0.433706	-11.4987	0.846481	-3.72591	-3.54038	7.51456	-2.09362	-13.0176	-0.365231	2.61714	5.38112	-1.37128	7.03586	-5.61599	-14.4041	0.0865931	1.22772	0.874297	2.70615	-3.83821	0.80269	-1.91465	0.759616	2.17197	-0.372923	-1.99514	-0.635955	-8.88734	6.60999	2.2248	0.85462	-0.984844	-0.471148	2.96806	-22.3677	2.15796	0.141562	27.1899	1.54191	-1.99687	-0.674614	-0.957268	3.56209	-3.60169	6.46172	-4.61934	6.32349	0.632128	0.88211	1.85471	1.52672	16.8245	-1.27712	9.5351	2.19632	-3.76181	2.09292	-6.66015	9.86612	4.63276	7.55388	-5.36991	7.31189	1.12113	0.0548569	-0.536272	-2.14699	2.45513	0.0048367	2.18283	-1.33534	9.39498	-0.891554	-11.5653	3.52739	3.10072	1.86432	-2.58986	7.61699	-5.49989	-0.164165	12.9824	-2.06712	-16.2764	0.129101	3.20487	2.61929	-18.7896	-3.10158	9.4469	-3.67782	0.982682	-2.25593	-0.0101753	0.747788	-1.29304	0.0300138	4.96631	4.63883	1.10637	-3.36654	-1.50477	-4.74651	-0.541743	-10.5287	2.21419	0.953012	-0.133838	-4.42018	0.220194	-9.23713	2.97172	0.622215	-0.713617	-1.19254	-0.755771	-1.76214	-3.04992	3.60349	-1.38849	2.54544	7.3839	-2.0747	-12.6491	-2.45425	4.93072	0.232226	-1.21631	14.39	1.93122	3.47505	-6.26694	0.832457	13.1385	-2.24512	-4.93489	-4.77965	1.3278	-0.0919822	-7.78226	-1.24388	1.73502	-3.63543	-3.7538	-3.37172	2.44557	1.14212	-0.178312	2.21334	11.6995	2.06683	1.83363	0.713885	1.33193	1.57662	-1.11478	11.1966	-0.542159	7.78406	0.339522	-0.783731	2.2379	-1.75752	1.42349	1.82913	-2.3944
3094	GSM216523	GSE8775	whole bodies of 42 day old CG9238 male flies, replicate 2	CG9238_males_2	whole bodies of 42 day old CG9238 male flies, replicate 2	NA	Seven lines homozygous for a single P-element insertion led to an increase in life span. Two replicates of each sex and line were used to identify differences in expression from the isogenic control line. Flies were aged 6 weeks (42 days) and frozen at approximately the same time (10:30 -12:00 AM) for RNA extraction.	Whole Flies	1.88771	-3.65722	-0.7498	-2.10912	0.977648	-5.64285	-1.80733	-7.47172	1.53014	1.64461	-22.8845	-2.312	1.18103	6.02952	-1.25515	0.0216346	0.167756	15.2543	2.73287	3.55217	-2.39811	-12.8181	-0.582462	1.29524	2.88902	-1.30907	1.1703	-0.362199	-0.868274	-2.2878	5.05527	0.523128	-1.26313	-2.34381	-0.674847	2.18264	6.88027	-4.43422	2.42361	0.998986	-2.95633	-1.59986	-2.27046	12.5944	1.63058	0.303342	1.16804	12.3792	-0.859929	-4.45967	1.83359	-5.49753	8.6365	-1.10054	-2.98013	-3.18847	3.50909	0.575464	5.26922	2.74801	-0.46167	12.3455	9.69383	8.00756	3.02239	-4.06778	-2.22163	-1.79756	8.22845	6.52784	-3.82378	-5.69133	1.29145	4.39095	-0.438459	-14.5936	4.40848	-1.91054	1.5827	-0.286109	2.47681	0.52088	-3.51577	8.35748	-6.0794	0.0464087	-3.63713	0.350267	-1.72153	-2.71225	-5.20793	1.31102	4.56132	12.6901	4.40332	6.30416	-1.28063	-0.653812	1.30178	0.705477	1.01843	-3.43615	0.526272	6.69422	1.00779	5.00673	1.04321	1.08271	9.53192	1.65404	-2.55228	-4.46054	0.897882	-5.00698	9.3386	1.40226	-2.11289	-0.611659	-2.14494	1.07918	-9.53815	0.693569	-5.16477	1.58519	4.95162	14.616	0.900861	3.56773	-4.04788	12.1129	-2.1224	2.70292	4.04422	-3.15816	-0.304932	9.38669	0.637444	14.6182	-4.59069	-1.40663	-2.08077	-2.79792	-4.32649	0.725374	-1.20615	-12.0835	19.9843	-2.52213	-1.86945	-9.56217	-9.6974	-2.09952	9.7804	-17.2501	2.13798	5.38093	15.7114	3.75307	-2.58646	12.4531	-0.597352	12.6344	2.3182	-8.74681	2.02572	-3.97365	3.85275	-3.54637	-3.5179	-0.194845	11.2782	0.976293	-4.59277	3.45882	-1.59429	3.95436	-20.0593	3.57667	0.43751	-1.85554	-0.970095	9.28243	11.3144	0.0376802	26.6111	-0.453291	-3.81233	-2.96493	-1.57527	17.4358	-2.16477	0.919891	2.03848	-10.5692	6.2039	-2.67972	-4.29212	-4.99359	-3.77154	-0.922138	-0.198579	-19.9352	-2.34739	-8.10605	-4.11925	-1.44456	-40.7712	8.66175	-5.62553	4.59167	-8.78352	-2.94104	2.82055	-4.98381	2.51709	0.787918	-3.17892	-1.88546	2.28789	3.71704	-5.11175	1.00101	2.24782	-1.3582	-5.71264	2.83391	32.4759	-1.617	1.29258	-0.0922621	-6.03792	-4.11051	8.36214	12.5019	-10.0531	0.664597	13.6207	-6.01509	1.80294	-0.249988	1.38127	-2.3147	-0.25655	-2.57184	0.565094	-0.955929	1.82444	-3.38452	-2.51992	-0.935229	0.59419	7.6389	-19.2763	2.26051	4.48017	0.744738	-2.40538	0.0897643	3.8222	0.983834	-12.1881	0.659428	-3.66514	-3.57556	8.15302	-2.03114	-12.8634	-0.905069	2.69789	5.75651	-1.3827	6.7303	-5.18775	-13.5828	0.553727	1.22144	0.590206	3.7564	-4.04409	1.00963	-2.01853	0.721687	2.11979	-0.491224	-1.60115	-0.437655	-9.0837	6.35164	1.89651	0.934464	-1.20745	-0.385156	2.93512	-22.2223	2.325	0.309493	27.5177	-0.548977	-1.59653	-0.331143	-0.99613	3.53105	-3.68798	7.15235	-4.79195	7.59322	0.8654	1.46727	1.25148	1.33967	17.4323	-1.41065	10.1514	2.08294	-3.47288	1.8284	-6.65895	9.95387	4.86032	7.5179	-5.82999	7.36397	1.35363	0.0792436	-0.713729	-2.26599	2.65783	0.130577	1.69937	-1.3526	9.92756	-2.58715	-10.3355	4.21901	2.77406	2.09777	-2.61183	7.27643	-5.13659	-0.103444	13.6094	-2.18466	-16.0938	-0.751602	3.09362	2.49167	-19.5731	-2.98183	9.72325	-3.67562	0.873563	-2.33662	0.429487	1.0246	-1.135	0.199068	5.20691	4.45497	1.09741	-3.78082	-1.54946	-4.97017	-0.523842	-10.5357	2.6212	0.78903	-0.147052	-3.94299	0.463982	-9.56695	3.41692	0.531266	-0.736971	-1.12985	-0.6649	-1.36386	-2.89911	3.97924	-1.49163	2.43396	6.75766	-1.79943	-12.9761	-2.32511	4.62675	0.310518	-1.27288	15.1288	2.12024	3.3896	-6.42197	0.865533	14.1533	-2.61181	-4.98043	-3.92683	1.18279	0.381	-7.94589	-0.762146	1.58299	-3.29178	-3.77281	-2.44045	2.57447	1.18917	-0.298811	2.25688	11.6642	2.00651	1.78889	0.583672	1.35505	1.64618	-1.01899	11.3296	-0.91768	7.75259	0.178177	-0.875356	2.53848	-1.88105	1.474	1.58223	-2.39404
3095	GSM216524	GSE8775	whole bodies of 42 day old CG9238 female flies, replicate 1	CG9238_females_1	whole bodies of 42 day old CG9238 female flies, replicate 1	NA	Seven lines homozygous for a single P-element insertion led to an increase in life span. Two replicates of each sex and line were used to identify differences in expression from the isogenic control line. Flies were aged 6 weeks (42 days) and frozen at approximately the same time (10:30 -12:00 AM) for RNA extraction.	Whole Flies	2.71337	-4.18733	0.0492048	-2.77231	1.1067	-4.83717	-3.67951	-6.46675	1.22932	0.301872	7.3469	-2.10579	1.40245	7.65608	-1.65736	0.720019	0.121702	15.4049	-0.874775	2.34453	-2.35335	-4.95712	-2.94414	-0.931408	2.45214	-2.33696	2.19007	1.46315	-1.85163	-1.92667	4.4295	4.03822	-0.395215	-1.87985	0.874848	1.20727	3.20309	-3.96686	2.98624	1.31989	-7.16279	0.289696	-1.0904	2.78383	1.2095	-1.45007	0.629079	12.2481	-2.32488	-3.86345	0.546176	-1.59051	10.6657	0.619697	16.7296	-1.91539	3.95477	2.01516	5.16545	2.97689	-2.67853	-13.0516	7.19823	18.9778	2.25745	-5.94002	-2.18238	1.14695	8.97066	5.95331	-0.879944	-5.60881	2.2467	3.7953	-1.05464	-23.6353	3.27872	-2.27533	2.56672	-0.438664	1.41563	2.73284	-1.87217	3.34082	0.239993	-1.12442	-2.73395	-0.308747	-1.79543	-1.61939	-9.18574	-0.325028	6.99325	6.7645	4.70776	6.65422	-0.589738	-0.194105	1.63593	3.61752	0.843282	-2.02424	0.814135	4.8378	0.886907	2.2898	0.834409	1.82097	-2.95406	0.660161	-0.699228	-1.61733	0.520096	-2.39907	6.10801	1.25848	-2.85549	0.618152	-1.8953	0.615077	-11.6642	-5.9382	-5.12103	0.450821	2.61821	17.302	-1.9925	4.87225	-3.53657	12.5731	0.0571073	0.956042	5.11151	-2.58071	-1.20133	10.4673	0.777889	11.0702	-3.69668	-1.28143	-2.54523	-2.16627	-3.77336	0.945278	-1.07499	-7.56005	29.7042	-0.847013	-2.38756	0.053971	-7.10358	12.2127	10.1456	-16.4545	5.04563	3.41952	15.1967	4.19318	-0.142052	11.606	-1.53877	22.4155	2.26802	-8.13058	2.38416	-1.9819	2.51857	-2.47711	-2.63122	1.58373	11.9922	1.11559	-3.92402	2.80771	-1.53152	2.69694	-19.2626	4.33369	1.26609	-0.929074	-0.405884	9.53275	6.92103	-0.0711727	20.4049	-0.689822	14.1426	-2.1945	-1.05972	15.8856	-0.737683	-0.606707	0.0274452	-10.3212	4.7058	-1.07792	-5.19989	-4.26565	-5.40729	1.39516	-2.99191	-19.3242	-3.56009	-4.99547	-3.68977	0.393482	-40.8975	7.45165	-6.46476	4.75763	-8.17626	-1.91381	0.0209025	-2.97219	4.52749	-2.03706	-2.95215	-0.489084	2.2667	3.32774	-4.72882	-1.08701	4.24914	-0.21553	-5.48729	4.33927	27.285	-1.01179	1.86403	0.230626	-5.8152	-2.11638	7.22583	12.4364	-5.24318	1.45146	15.8068	-12.8369	2.72969	0.279611	1.08644	-1.7637	0.515135	-3.15179	0.0545953	2.27046	-7.05556	-1.84568	-2.47924	0.501044	1.38903	9.38023	-22.3081	2.12114	5.7305	2.07448	-1.89623	10.9911	4.76843	0.552069	-21.1487	2.18851	-3.70508	-2.508	0.681199	-2.23609	-9.66697	-1.14528	-1.24629	3.1973	-1.13303	3.82271	-3.46869	4.98072	-0.174684	2.563	1.02229	9.38585	-3.11046	0.303114	-0.95649	0.686479	1.13271	0.974655	5.84304	-1.0521	-7.74507	4.38193	1.28608	1.97249	0.987152	0.821397	3.59676	-16.0239	3.60503	-0.217357	25.8959	0.219618	-1.3956	-0.244197	-1.11112	4.09681	-1.82431	5.82056	-5.43876	8.71649	-0.309976	-0.797738	2.80905	2.38215	21.7721	-5.76705	-11.9663	1.80683	-4.49746	2.14074	-4.15317	2.10823	5.15079	6.93717	-1.83543	2.27992	1.55991	-0.528348	-1.44709	-1.61704	2.40962	0.487827	1.56004	0.250471	-6.94704	-5.01778	4.10722	3.57096	2.29058	-0.142415	-1.80042	6.05829	-5.1597	0.415014	14.6325	-3.22139	-8.62253	-1.87419	3.19617	2.70176	-22.8153	-2.21167	9.46677	-0.839994	0.510677	-0.551009	-1.1585	-0.054824	-0.942038	1.00252	6.56688	4.81604	0.0957086	-6.76328	-0.9629	-3.75653	-2.66092	-8.83213	2.96186	1.73382	-0.0108436	-2.87976	-0.416633	-8.9834	1.28723	-0.421103	-0.268968	0.791193	-1.19812	-2.58767	-5.45295	2.39602	0.317357	2.9078	2.00883	-1.00268	-13.3838	-2.4204	3.91225	0.712416	-2.02701	17.5725	1.27151	0.428703	-5.11213	-0.544783	18.5798	-0.274215	-5.68492	-6.78996	2.76099	-3.46466	-7.21068	0.123662	2.24537	-3.83469	-0.476764	-6.17375	0.40194	1.64727	-0.951033	2.37632	13.8526	1.85906	0.765994	1.91656	1.45336	-0.0518557	-0.464366	5.43857	-1.87065	5.84441	0.0551398	-2.10655	1.34447	-2.57669	0.503705	1.21105	-1.56062
3096	GSM216525	GSE8775	whole bodies of 42 day old CG9238 female flies, replicate 2	CG9238_females_2	whole bodies of 42 day old CG9238 female flies, replicate 2	NA	Seven lines homozygous for a single P-element insertion led to an increase in life span. Two replicates of each sex and line were used to identify differences in expression from the isogenic control line. Flies were aged 6 weeks (42 days) and frozen at approximately the same time (10:30 -12:00 AM) for RNA extraction.	Whole Flies	2.68767	-4.04625	0.02836	-2.86654	0.980979	-4.81673	-3.72245	-6.44544	1.28511	0.229242	7.41942	-2.04705	1.1866	7.72199	-1.70758	0.777438	0.166195	15.6261	-0.946396	2.23195	-2.49898	-4.85859	-2.9982	-0.87807	2.48047	-2.26176	2.32273	1.50203	-2.02762	-2.07239	4.30486	4.14647	-0.332475	-1.86062	1.04435	1.26645	3.10138	-4.0885	2.95684	1.42144	-7.08048	0.297743	-1.17544	3.2525	1.40102	-1.24741	0.261397	11.9322	-2.35977	-3.80661	0.607369	-1.67087	10.9785	0.593443	16.691	-1.86771	3.93091	1.87473	5.29754	2.90219	-2.5594	-13.1618	7.17833	19.3073	2.31526	-5.61004	-1.99181	0.690246	9.07004	6.05524	-1.09604	-5.71474	2.17961	3.80623	-1.27546	-23.9681	3.26927	-2.32463	2.56996	-0.521145	1.39652	2.75827	-1.76024	3.40365	0.277577	-1.25042	-2.84916	-0.515437	-1.76601	-1.67918	-9.03647	-0.225181	6.7744	6.88988	4.71763	6.87321	-0.797637	-0.255962	1.7501	3.57764	0.543945	-2.18086	0.883576	4.68976	0.890898	2.28175	1.01971	1.86658	-2.97221	0.595962	-0.701081	-1.54629	0.414956	-2.40336	6.01964	1.17557	-2.95154	0.179015	-1.69964	0.652656	-11.9766	-5.38146	-5.02296	0.425578	2.71305	17.3516	-1.98988	4.8451	-3.47476	12.7181	0.103643	1.00252	5.22066	-2.56093	-1.40413	10.4852	0.585051	11.0557	-4.24796	-1.33669	-2.42491	-2.053	-3.68563	0.855089	-0.942422	-7.64503	29.5606	-0.837983	-2.53543	0.0378526	-7.06995	12.2682	10.4177	-16.6183	5.1302	3.44056	15.3865	4.33301	-0.275117	11.3932	-1.68651	22.4314	2.27768	-8.16041	2.29499	-2.03868	2.42784	-2.38666	-2.69717	1.65113	11.7011	1.39557	-4.12031	2.84139	-1.56446	2.59577	-19.2737	4.22363	1.11515	-0.848074	-0.362228	9.50475	7.07947	-0.11099	20.0839	-0.751155	14.2511	-2.29738	-1.07008	15.9539	-0.714394	-0.653478	-0.0799793	-10.5101	4.76721	-1.19571	-5.20135	-4.31526	-5.38461	1.23115	-3.07003	-19.2677	-3.68268	-4.91657	-3.59721	0.412964	-40.1234	7.47646	-6.52802	4.77678	-8.35811	-1.89958	0.0327354	-2.64209	4.29545	-1.68784	-3.00469	-0.753255	2.38066	3.181	-4.62249	-0.99408	4.25196	-0.313576	-5.4483	4.20889	27.3428	-0.992003	1.75631	0.340492	-5.73611	-2.18357	6.94395	12.543	-5.28155	1.46352	16.4122	-12.7536	2.69099	0.342301	1.24253	-1.81928	0.529201	-2.98819	0.100654	2.38297	-6.08891	-1.98548	-2.30446	0.519008	1.37516	9.35557	-22.1122	2.37903	5.64382	2.29316	-1.90699	11.1915	4.68674	0.346766	-21.0809	2.17533	-3.52831	-2.54598	1.14501	-2.18898	-9.8139	-1.28887	-1.45329	3.27635	-0.755188	4.02538	-3.17107	5.12692	-0.172385	2.45845	1.1505	9.53504	-2.94231	0.567922	-0.822047	0.661084	1.02823	1.10269	5.08086	-1.14229	-7.72305	4.39399	1.25728	2.13997	0.846917	0.925953	3.4852	-15.5433	3.45799	-0.256207	26.345	0.584666	-1.29774	-0.376914	-0.800189	4.07196	-1.9517	6.02294	-5.48741	8.83024	-0.42847	-0.897883	2.74921	2.52604	21.8918	-5.46294	-12.1862	1.70034	-4.42551	2.0925	-3.75152	2.17457	5.21933	6.90541	-2.10391	2.25009	1.62119	-1.20098	-1.45136	-1.77015	2.41639	0.479979	1.53155	0.344492	-7.07442	-4.84466	4.75698	3.50123	1.17711	0.0114804	-1.86762	5.99387	-5.04922	0.340189	14.554	-3.05772	-8.51832	-1.99861	3.30598	2.78396	-23.2275	-1.94691	9.45081	-0.849073	0.378296	-0.529637	-1.19373	-0.125162	-1.02795	1.09342	6.57898	4.86807	0.205294	-6.88967	-0.866349	-3.63045	-2.46627	-8.91347	3.0758	2.11482	0.0130075	-2.90762	-0.347751	-8.88214	1.11474	-0.315046	-0.31983	0.762726	-1.12904	-2.53374	-5.37137	2.52979	0.257111	2.9179	2.11474	-1.16429	-13.541	-2.05998	2.99104	0.674671	-1.93715	17.7425	1.23015	0.517732	-5.12753	-0.675035	18.4648	-0.244179	-5.58125	-6.63598	2.85965	-3.66778	-7.38835	0.142938	2.27303	-3.89189	-0.538735	-5.92043	0.210326	1.62003	-1.1353	2.56473	13.8301	1.75874	0.81391	1.9922	1.41865	-0.149559	-0.273784	4.69557	-1.80994	5.63586	0.0868217	-2.18953	1.49457	-2.42689	0.465284	1.13978	-1.55593
3097	GSM216526	GSE8775	whole bodies of 42 day old BG00817 male flies, replicate 1	BG00817_males_1	whole bodies of 42 day old BG00817 male flies, replicate 1	NA	Seven lines homozygous for a single P-element insertion led to an increase in life span. Two replicates of each sex and line were used to identify differences in expression from the isogenic control line. Flies were aged 6 weeks (42 days) and frozen at approximately the same time (10:30 -12:00 AM) for RNA extraction.	Whole Flies	1.00562	-4.17898	-1.17802	-3.31714	0.666765	-5.90779	-2.17166	-7.08664	1.47177	1.98437	-19.9929	-3.22823	1.56064	6.15527	-1.23377	0.193829	0.456693	15.6116	3.49951	3.94833	-3.14459	-11.1303	-0.754521	1.25278	2.51222	-1.97062	1.01207	-0.61062	-1.01961	-2.30093	4.96427	2.25462	-0.937677	-0.978933	-0.790764	1.85079	6.95722	-4.40835	1.94595	0.614791	-4.20788	-1.91053	-1.39169	11.7981	1.52719	0.0795594	1.16348	12.9692	-0.323209	-4.40256	1.26218	-5.70596	8.60937	-0.40002	-4.65317	-4.10033	3.84952	0.69267	5.9397	3.23706	-0.728965	6.42262	8.61477	6.91138	3.07391	-3.72568	-1.87159	-1.38491	8.40788	6.26286	-3.32139	-6.02591	1.16637	3.8955	-0.564509	-13.7907	4.23518	-1.26735	1.74718	0.319164	2.51682	1.64954	-3.36199	7.78893	-4.11446	0.1724	-2.62174	0.521109	-1.53663	-2.90774	-5.7251	1.35768	5.7251	12.1761	4.39715	7.36614	-1.22178	-0.792063	1.29767	0.900625	0.796198	-2.92975	-0.269482	7.24229	0.914424	4.70876	0.719543	1.2763	9.31562	1.97561	-2.39617	-5.04358	1.23013	-5.38751	10.1028	1.56896	-1.90748	-0.679964	-2.61627	1.20719	-9.09494	1.01964	-4.42716	1.46409	5.39305	14.6334	0.865102	3.37241	-3.91069	12.1525	-1.94605	2.73072	4.16646	-2.68751	-0.358002	9.80626	0.455583	14.8822	-11.9668	-1.33528	-2.70144	-2.35207	-4.18062	0.510049	-1.46245	-12.8906	19.4277	-2.16893	-2.92469	-8.58828	-9.53733	1.38766	9.91754	-17.1418	2.79747	5.54002	16.3509	3.64147	-1.85527	12.4531	-0.321968	12.3133	2.58969	-8.74718	2.26995	-4.13872	3.53787	-3.23463	-3.70032	0.330653	10.8835	1.10163	-4.31757	3.01416	-1.76401	4.06395	-22.9466	3.93571	0.632187	-0.697313	-1.06725	11.0901	11.5547	0.068855	25.3246	0.0428297	-4.59987	-3.02798	-1.81496	15.8288	-2.28502	0.628603	2.42223	-10.211	5.8744	-4.11426	-4.96523	-3.57385	-3.43639	-0.54721	-1.05802	-20.4802	-2.42744	-8.31727	-3.92769	-1.20361	-42.8477	9.91755	-5.78711	4.41395	-7.00218	-2.7295	2.64436	-5.34951	2.64565	-0.0423654	-2.66823	-1.21846	2.45507	3.74355	-5.2861	0.887244	3.22877	-1.46072	-6.11559	2.49545	32.7022	-2.38662	0.598681	0.00997167	-5.90777	-3.60901	9.24919	12.6217	-10.1936	0.121745	13.8687	-5.60304	2.2923	0.418021	0.661791	-1.1381	-0.158584	-2.31365	0.400246	-0.563503	2.24296	-3.2755	-2.69978	0.7474	0.55256	8.25907	-19.0429	1.59834	4.59594	0.404285	-1.73079	-0.442011	4.0138	0.123411	-11.1471	1.26358	-2.81516	-3.76635	6.35086	-2.60094	-11.841	-0.699616	2.97391	5.75863	-0.345747	7.16201	-5.09223	-13.3547	0.252759	1.43592	1.2177	3.0437	-3.96966	2.54825	-2.01898	0.346827	2.52348	0.0857386	-1.59453	-0.690865	-9.07335	5.71661	2.2806	0.787382	-1.3087	-0.146712	3.48261	-22.059	2.79999	0.488817	29.0951	1.56293	-2.44727	-0.681512	-2.43355	3.02876	-3.88479	6.01885	-5.49544	6.34825	0.441215	0.395865	1.98178	2.0428	16.2413	-1.19402	4.6885	1.95484	-3.69259	1.70885	-7.35758	9.24418	4.66467	8.17116	-4.55507	7.10474	1.33591	0.172151	-0.84815	-2.01258	2.53482	0.104074	1.64138	-1.12128	6.91682	-1.7027	-11.449	3.36043	2.28356	1.07687	-2.68747	7.08757	-4.82307	0.185666	13.9311	-2.11799	-15.2988	0.557942	2.4735	4.8115	-18.9801	-3.20662	9.93446	-2.81525	0.967454	-2.5025	0.192679	1.03561	-1.60519	0.615981	4.91977	4.99716	1.06815	-3.98052	-2.70496	-4.69268	-0.716019	-12.9517	2.69909	-0.294673	-0.0456541	-4.15182	0.372759	-9.06502	2.71391	0.648642	-0.251915	-1.49336	-0.997045	-0.90787	-3.02161	4.04236	-0.947378	2.393	9.31032	-2.4735	-13.1952	-2.81596	4.82419	-0.174439	-1.13058	13.7372	1.95081	2.50483	-5.97614	1.24854	13.2475	-1.74854	-5.07603	-5.20398	1.48621	-1.07315	-8.34762	-1.20445	1.72827	-3.25439	-3.91689	-2.76634	2.79293	1.37993	0.067669	2.24421	11.9074	1.5548	1.88822	1.6862	2.23147	1.98261	-0.782396	11.5058	-0.534463	7.88115	0.506727	-0.668149	2.13011	-2.00546	0.806111	2.29463	-2.21573
3098	GSM216527	GSE8775	whole bodies of 42 day old BG00817 male flies, replicate 2	BG00817_males_2	whole bodies of 42 day old BG00817 male flies, replicate 2	NA	Seven lines homozygous for a single P-element insertion led to an increase in life span. Two replicates of each sex and line were used to identify differences in expression from the isogenic control line. Flies were aged 6 weeks (42 days) and frozen at approximately the same time (10:30 -12:00 AM) for RNA extraction.	Whole Flies	1.31957	-3.86161	-1.25564	-2.47327	0.62842	-6.25233	-2.41531	-7.08306	1.57887	1.94651	-22.7806	-3.33674	1.40074	5.88626	-1.29643	0.0690017	0.334959	15.0643	3.62331	3.65229	-2.8093	-12.226	-0.883003	1.16732	3.10637	-1.91219	1.25035	-0.517291	-1.03383	-2.17521	4.8846	1.8114	-0.389271	-1.26845	0.0275232	1.83575	6.6794	-4.68427	2.30965	0.527052	-3.60343	-1.75341	-1.67995	12.2341	1.38622	0.131586	1.13466	13.0229	-0.487322	-4.24237	1.2141	-6.06234	8.44805	-0.48912	-5.00521	-3.78257	3.60956	0.389207	5.55776	3.15141	-0.291033	10.0324	8.40126	6.51783	3.10578	-3.70282	-1.77766	-1.42922	8.78737	6.37764	-3.30412	-5.85292	0.987335	3.89857	-0.595383	-13.675	4.3226	-1.37198	1.84734	0.0731974	2.5559	1.38045	-3.24469	7.83298	-5.25721	-0.0582561	-2.92717	0.718439	-1.42723	-3.03714	-5.94283	1.39932	5.13625	12.1426	4.39553	7.40057	-1.07955	-0.763435	1.55026	0.751145	0.996287	-2.97319	-0.0551549	6.78121	0.735018	4.82907	0.799341	1.57799	8.99876	2.18752	-2.60131	-4.90081	1.28362	-5.38229	9.66624	1.75874	-2.0614	-0.740719	-2.47893	1.11517	-8.68889	1.00109	-4.59613	1.43507	5.15006	14.6135	0.708792	3.41568	-3.74447	11.8394	-1.93067	3.08892	4.24783	-2.76598	-0.508813	9.30317	0.648196	15.1102	-10.4313	-1.27927	-2.6946	-2.16934	-4.05225	0.616022	-1.37573	-12.6323	19.2325	-2.2269	-2.73449	-9.20551	-9.78879	-0.502544	9.52248	-16.9871	2.0243	5.35105	16.5421	3.57418	-2.2794	12.4	-0.259129	12.2444	2.82973	-8.76823	2.12209	-3.64271	3.61761	-3.2555	-3.72056	0.208931	11.2774	1.23534	-4.0885	3.22467	-1.33856	4.23355	-21.9417	4.00242	0.668861	-1.07583	-0.956976	10.585	11.8261	-0.116103	25.4477	-0.377225	-4.40302	-2.84801	-1.87608	16.9762	-2.28882	0.723966	2.37189	-10.2682	5.92436	-3.98336	-4.74924	-3.72051	-3.57072	-0.852946	-0.727375	-20.351	-2.75122	-8.25256	-3.77884	-1.33295	-42.8569	9.73274	-5.85728	4.45793	-7.92344	-2.73569	2.56118	-5.11691	2.65385	0.118766	-3.12687	-1.28188	2.53606	3.75299	-5.49275	0.922687	2.95448	-1.50519	-5.97187	2.26219	32.9939	-2.15556	0.36672	-0.0148637	-5.8373	-3.49715	9.01391	12.7466	-10.0371	0.222322	13.7362	-5.43788	2.13572	0.274458	0.872373	-1.33964	-0.237378	-2.37954	0.398177	-0.438894	2.39482	-3.2952	-2.49561	0.709352	0.384728	8.37071	-18.8501	1.69094	5.00924	0.482095	-1.85623	-0.660638	3.91957	0.890133	-11.1768	1.15283	-2.78174	-3.99336	6.26481	-2.25218	-12.1333	-0.662265	3.14104	5.605	-0.28709	7.37525	-5.33677	-13.374	0.288784	1.22168	1.20043	3.09545	-3.81435	2.23077	-2.12214	0.55775	2.18842	-0.300628	-1.68116	-0.548284	-8.9178	6.1109	2.41146	0.455804	-1.29197	-0.377043	3.3069	-21.6384	2.28698	0.436895	27.5126	0.95303	-2.4447	-0.521904	-1.93249	3.65312	-3.84987	6.07899	-5.23303	5.97307	0.534119	0.681546	1.84591	2.20847	16.1792	-1.20102	8.08271	2.0633	-3.82846	1.98596	-6.7639	9.30852	4.68061	8.00636	-4.67889	6.97521	1.48403	0.259287	-0.566141	-2.05701	2.66607	0.25728	1.70446	-1.23257	7.30485	-1.20552	-11.3299	3.41741	1.90374	1.22957	-2.61108	7.30363	-5.27918	0.0375649	14.2028	-2.13548	-15.5581	0.685897	2.94491	4.18863	-19.1229	-3.35218	9.83941	-3.37699	0.814336	-2.36732	0.198484	0.851679	-1.26661	0.291132	4.86653	4.86177	1.19389	-5.54302	-2.58343	-4.80034	-0.735549	-12.3196	2.71498	0.740209	-0.0872947	-4.08616	0.358447	-9.30409	2.63424	0.725143	-0.29323	-1.43718	-0.836033	-1.29733	-3.01075	4.0514	-0.91436	2.39487	8.81738	-2.32727	-12.8628	-2.67277	3.66246	-0.307618	-1.24116	13.8192	1.69443	3.36455	-5.9342	1.18206	12.7105	-1.77085	-4.97057	-4.98857	1.21769	-0.539358	-8.30544	-1.07565	1.62909	-3.1312	-3.81124	-2.22147	2.61834	1.50658	-0.0173115	2.25357	11.6615	1.72164	1.54949	1.70848	1.86645	2.04662	-0.787963	11.5747	-0.347575	7.96389	0.434691	-0.621154	2.15336	-2.02129	0.818066	2.02415	-2.42532
3099	GSM216528	GSE8775	whole bodies of 42 day old BG00817 female flies, replicate 1	BG00817_females_1	whole bodies of 42 day old BG00817 female flies, replicate 1	NA	Seven lines homozygous for a single P-element insertion led to an increase in life span. Two replicates of each sex and line were used to identify differences in expression from the isogenic control line. Flies were aged 6 weeks (42 days) and frozen at approximately the same time (10:30 -12:00 AM) for RNA extraction.	Whole Flies	2.62759	-4.09514	-0.304768	-2.50609	0.717696	-5.4248	-3.57974	-6.06446	1.28951	0.0512819	7.53902	-2.48895	1.40583	7.87664	-2.18783	0.621774	0.018537	15.3579	-0.914059	2.68839	-2.61807	-4.88182	-2.5618	-0.30105	2.58185	-2.35828	2.30512	1.35642	-1.7542	-2.00761	4.21925	4.16767	-0.830974	-1.10384	1.79278	1.30626	3.91081	-4.48579	3.13894	1.18331	-7.06402	-0.0136359	-0.954246	4.2847	0.893235	-0.945799	0.532247	11.8202	-1.93165	-4.02029	0.706164	-3.00097	10.7018	0.706422	16.4469	-2.63346	4.1944	2.14079	5.41003	2.83218	-3.07604	-13.3049	7.4623	19.6182	2.47663	-5.23043	-1.78656	0.724479	9.12528	5.79451	-1.5893	-5.69329	1.82997	3.59589	-0.991837	-23.1417	3.27042	-2.62475	2.46428	-0.119858	1.5407	2.76285	-2.06992	3.56702	0.533984	-1.17181	-2.48087	-0.0471267	-1.56817	-1.92108	-8.60421	-0.169996	6.82865	7.56969	4.34193	7.73017	-0.784281	-0.432946	1.90263	2.57689	0.298016	-2.79627	0.343264	4.81707	1.02159	2.60371	0.923997	1.39043	-1.66669	1.06106	-0.461035	-2.2134	0.258587	-2.69377	6.37502	1.30451	-2.82731	-1.65045	-1.772	0.812398	-12.1599	-5.85919	-4.60316	0.723653	2.82537	17.0082	-1.91307	4.62474	-3.49319	12.5298	0.440879	1.07391	5.24293	-2.14031	-1.52513	10.3345	0.566271	11.0256	-8.08257	-1.26641	-2.3576	-2.01577	-3.79312	0.646422	-1.04162	-9.53352	29.0374	-0.932742	-2.40654	0.626383	-6.04962	12.446	10.2275	-16.5982	5.12732	3.59543	15.2536	4.24765	0.0962912	11.2077	-1.70836	21.968	2.48622	-8.54587	2.32259	-2.03557	2.35817	-2.65101	-2.92459	1.65396	12.526	1.47834	-3.83557	3.00293	-0.874994	2.74483	-19.7655	4.00261	1.0359	-0.550162	-0.624748	9.39916	7.62916	0.142568	19.7971	-0.766239	13.4293	-2.31577	-1.25769	16.0303	-0.835447	-0.138321	-0.191045	-10.6171	4.80162	-3.19154	-5.2641	-4.53619	-5.22113	1.10777	-2.88481	-19.595	-4.03764	-5.42447	-3.70461	0.175063	-39.5427	8.42432	-6.70904	4.96894	-9.81942	-2.05599	0.124407	-3.29213	3.96777	-1.81617	-3.20148	-0.674634	2.62866	3.09157	-4.56666	-1.04177	4.16283	-0.377266	-5.4774	3.57443	27.6216	-0.828425	1.77299	0.216149	-5.4622	-2.45809	7.02186	12.9374	-6.20648	0.945494	16.9055	-12.0734	2.76215	0.609329	1.15302	-1.44205	0.427043	-3.10331	0.255752	2.04672	-7.88888	-2.24401	-2.52849	1.05658	1.23234	10.382	-22.3726	1.58397	5.66536	2.19009	-1.92583	10.4004	4.77893	0.346674	-19.8588	2.4402	-2.77677	-3.02134	1.17028	-2.32976	-10.0547	-1.11179	-0.689584	3.54541	-0.60537	4.34932	-3.10773	4.87241	-0.314158	2.4595	1.28838	9.426	-2.8703	1.28968	-0.902788	0.520353	1.02818	1.18591	6.07136	-1.10375	-7.6035	4.21961	0.940946	1.60926	0.565381	0.632979	3.5578	-14.9623	3.82925	-0.0365311	25.6067	0.357287	-1.46526	-0.823071	-1.73029	3.98648	-2.11356	6.1611	-5.73789	7.53621	-0.347773	-0.778167	2.61594	2.68939	21.5119	-6.89696	-12.3911	1.62767	-4.45859	2.10368	-4.18214	2.30616	5.16769	6.92699	-2.05325	2.55688	1.34237	-0.689038	-1.69281	-1.83946	2.6798	0.443777	1.27001	0.232807	-7.04229	-4.76324	3.72146	3.74169	1.37625	-0.155623	-1.78553	5.65816	-4.58111	0.279281	14.093	-2.98542	-9.44803	-1.25889	3.34772	4.16692	-22.6159	-2.3716	9.7509	-0.783726	0.604423	-0.624291	-1.0982	-0.410285	-0.844869	1.07808	6.56479	5.02096	0.364303	-5.64028	-1.56929	-3.86336	-2.6376	-9.84109	3.25065	1.98992	-0.00407032	-2.7896	-0.105899	-8.62524	1.25825	-0.306528	0.0894183	0.507673	-1.3067	-1.96953	-5.14411	2.62453	0.392051	2.80978	2.44252	-1.26324	-13.5588	-2.03759	1.7926	0.335374	-1.85256	17.3961	1.5391	0.551018	-5.27411	-0.131322	19.1451	-0.275384	-5.60605	-6.19548	2.5773	-3.61692	-7.9941	-0.0819843	2.20525	-3.63529	-0.450045	-5.66935	0.35498	1.8714	-0.733572	2.53442	13.7743	1.46298	0.868138	2.76847	1.6696	-0.0216499	-0.277464	4.60047	-1.72947	6.11337	0.233871	-2.0835	1.47339	-2.36349	0.109118	1.32886	-1.87946
3100	GSM216529	GSE8775	whole bodies of 42 day old BG00817 female flies, replicate 2	BG00817_females_2	whole bodies of 42 day old BG00817 female flies, replicate 2	NA	Seven lines homozygous for a single P-element insertion led to an increase in life span. Two replicates of each sex and line were used to identify differences in expression from the isogenic control line. Flies were aged 6 weeks (42 days) and frozen at approximately the same time (10:30 -12:00 AM) for RNA extraction.	Whole Flies	2.97599	-4.25418	-0.228378	-2.76929	0.529167	-5.83638	-3.63038	-6.31224	1.30178	0.43459	7.25739	-2.64496	1.43533	7.80925	-2.13718	0.628448	-0.0398821	15.4371	-0.557235	2.76176	-2.66815	-4.70435	-2.5334	-0.360867	2.34067	-2.40523	2.19611	1.00358	-1.74314	-2.03317	4.39516	4.17217	-0.692339	-1.0697	0.405635	1.36048	4.22416	-4.29839	2.65404	1.16358	-7.09422	-0.197012	-1.02713	4.54447	0.73617	-0.951587	0.660767	12.545	-2.02097	-4.10465	0.684486	-3.68531	10.371	0.811771	16.348	-3.27549	4.2784	2.19752	5.51535	2.79591	-2.87793	-13.0425	7.33886	18.9852	2.46945	-5.11018	-1.71229	0.913055	9.0489	5.78448	-1.74763	-5.86261	1.89258	3.70452	-1.06962	-22.051	3.24352	-2.39836	2.53499	-0.191658	1.69628	2.74858	-2.00787	4.17034	0.301243	-0.917231	-2.41514	-0.0711645	-1.67495	-1.78989	-8.66381	0.0796355	6.372	8.02237	4.34378	7.95762	-0.736883	-0.452829	1.6413	2.61394	0.309272	-2.99179	0.227656	5.28496	0.890389	2.64795	0.852333	1.51689	-0.846836	1.03222	-0.555543	-2.69246	0.420582	-2.90939	6.82759	1.29538	-2.79791	-1.59376	-1.9146	0.807205	-11.5337	-6.39738	-4.60377	0.851875	3.1331	16.731	-1.64322	4.47608	-3.55858	12.5145	0.090796	1.17949	5.1413	-2.16977	-1.41089	10.3516	0.601667	11.7237	-8.0568	-1.34841	-2.50025	-2.07418	-3.75212	0.672675	-1.03903	-9.90643	28.173	-1.05609	-2.65836	0.771502	-7.67092	12.2798	10.4086	-16.488	5.3628	3.90659	15.4908	4.15636	-0.132695	11.3256	-1.49322	21.3844	2.44025	-8.36651	2.31586	-2.16704	2.34115	-2.65161	-2.94745	1.81245	12.9641	1.3529	-3.89759	2.94272	-0.985865	2.93602	-20.121	4.03236	1.02553	-0.638465	-0.656449	9.51994	8.06098	0.209709	19.8742	-0.677494	12.4166	-2.20987	-1.40701	15.4619	-1.05664	-0.2924	0.235783	-10.4699	4.87367	-3.27053	-5.21915	-4.14634	-4.97485	1.08563	-2.83777	-19.8326	-4.00677	-5.81693	-3.71611	0.103047	-40.7671	8.77356	-6.54996	4.74542	-10.0841	-2.44437	0.370235	-3.38881	3.86949	-2.10329	-2.99066	-1.16941	2.61383	3.45931	-4.66447	-0.643106	4.22867	-0.398673	-5.5988	3.58659	28.3105	-1.00798	1.59166	0.0341579	-5.59909	-2.57932	7.73569	13.0229	-6.42131	1.02328	15.9035	-11.4986	2.81367	0.42185	0.824581	-1.26585	0.278487	-3.05945	0.413567	1.99078	-7.1094	-2.29476	-2.58647	1.01771	0.977194	10.7349	-22.051	1.60968	5.6484	1.99648	-1.75787	9.86767	4.76363	0.433195	-19.0993	2.44361	-2.55682	-3.10767	1.84558	-2.48614	-10.2922	-0.832128	-0.561524	3.60758	-0.20435	4.50492	-3.17538	4.87597	-0.118881	2.3437	1.08407	8.80886	-2.85247	1.66095	-0.942174	0.40526	1.28004	1.18929	5.66306	-1.11558	-7.83632	4.30072	1.15514	1.81858	0.522263	0.489446	3.62375	-15.9202	3.57192	-0.0357531	26.2024	0.480778	-1.81908	-0.377268	-1.99026	3.82053	-2.53135	5.79877	-5.6111	7.33734	-0.206591	-0.735854	2.64384	2.96012	20.9453	-6.82218	-12.0094	1.76777	-4.25625	2.26015	-5.00342	2.59369	5.21735	7.05059	-2.24333	3.17366	1.34692	-0.881945	-1.50387	-1.82972	2.62695	0.48195	1.33884	-0.0394043	-7.07319	-4.87409	1.84513	3.52755	1.75528	-0.0392941	-1.72854	5.90626	-4.71828	0.33814	14.1754	-3.01514	-9.99516	-0.795647	3.15639	4.42568	-22.1978	-2.30149	9.87324	-0.705364	0.586603	-0.752268	-1.16368	-0.191014	-1.02896	1.07967	6.33147	4.90134	0.3764	-5.76097	-1.68077	-4.01215	-2.53543	-10.2032	3.2548	1.2206	-0.0610761	-2.75309	-0.229348	-8.83244	1.26047	-0.214695	-0.0237642	0.293107	-1.38169	-2.0673	-5.03653	2.61033	0.418013	2.76755	5.68777	-1.52315	-13.6112	-2.36098	4.12718	0.537943	-1.79699	16.8827	1.46179	0.787423	-5.12313	-0.0694454	18.0792	-0.339176	-5.64019	-6.71171	2.57426	-3.56569	-7.93458	-0.237502	2.06227	-3.71341	-0.60263	-5.44126	0.586788	1.74972	-0.824513	2.33226	13.5774	1.44434	0.981648	2.76092	1.782	0.245537	-0.441961	4.19523	-1.65901	6.3535	0.351893	-1.96292	1.44425	-2.34877	0.125009	1.69852	-1.74658
3101	GSM216530	GSE8775	whole bodies of 42 day old esg male flies, replicate 1	esg_males_1	whole bodies of 42 day old esg male flies, replicate 1	NA	Seven lines homozygous for a single P-element insertion led to an increase in life span. Two replicates of each sex and line were used to identify differences in expression from the isogenic control line. Flies were aged 6 weeks (42 days) and frozen at approximately the same time (10:30 -12:00 AM) for RNA extraction.	Whole Flies	1.1683	-3.79409	-1.34925	-2.45517	1.28762	-5.74095	-2.98521	-7.32224	1.76845	1.83854	-23.2414	-2.74963	1.59788	6.00951	-1.44533	-0.299634	0.094089	15.6353	3.17146	3.21523	-2.63348	-12.557	-0.264604	1.11135	3.27475	-1.68209	1.09648	-0.535508	-0.954298	-2.44427	4.67488	1.6605	-0.622124	-1.65131	0.219381	2.12217	6.78967	-4.93979	2.13058	0.678535	-3.25294	-1.73526	-1.55859	12.3561	1.57951	-0.0694084	1.48013	13.3482	-0.909617	-4.17319	1.41373	-5.73644	8.55142	-0.352519	-4.33298	-3.0252	3.76906	0.840578	5.50059	2.97392	-0.360558	11.7226	9.14335	7.5442	2.96569	-3.64269	-1.83337	-1.52484	8.75708	6.43541	-3.29566	-5.69792	1.19428	3.9567	-0.600591	-14.0523	4.55388	-1.33979	1.79916	-0.265895	2.36149	0.860322	-3.2134	8.10103	-5.64532	0.541568	-3.36943	1.25523	-1.05213	-2.99276	-5.57619	1.55534	5.57218	12.5085	4.48969	6.75899	-1.622	-0.977972	1.56508	1.30408	1.10922	-3.31079	-0.144336	6.73076	1.04482	5.22841	0.565456	1.40524	9.63405	1.66385	-2.71185	-4.79838	1.00646	-5.21793	9.54429	1.67778	-2.22726	-0.799249	-2.19961	1.04481	-8.91135	0.732392	-5.0583	1.70745	5.34255	14.2423	0.64463	3.31038	-3.61125	12.3183	-2.19004	3.31767	4.12625	-2.79116	-0.113717	9.62923	0.409382	15.2411	-6.65667	-1.45487	-1.29013	-2.32599	-3.94983	0.742917	-1.20388	-12.0258	19.7499	-2.18344	-2.68252	-9.17445	-8.52418	-1.41843	9.96736	-16.8607	1.75077	5.162	16.2813	3.55092	-2.88649	13.5679	-0.143935	12.4575	2.58836	-8.60343	1.97745	-3.5942	3.75837	-3.25802	-3.82889	-0.118249	12.0165	1.42374	-4.38462	3.37322	-1.50964	3.79181	-20.8457	3.771	0.731102	-0.986638	-0.902761	9.61813	11.6949	0.0163179	25.927	-0.582652	-2.77401	-3.04478	-1.86234	17.6687	-2.20053	0.543106	2.13521	-10.273	5.87646	-3.40415	-4.56851	-4.24618	-3.59066	-0.809298	-0.38184	-19.8501	-2.33469	-8.0328	-4.10929	-1.08684	-41.7143	9.0347	-5.82341	3.99784	-7.75472	-2.94984	2.76457	-5.2093	3.20752	0.127076	-3.40812	-1.03607	2.61141	3.18147	-5.37508	0.984106	3.0307	-1.8066	-5.93254	2.76719	32.5629	-1.75875	0.703024	-0.0019026	-5.8535	-3.69507	8.58784	12.5919	-9.97892	0.146923	15.146	-5.51053	2.14562	0.239044	1.01242	-1.19833	-0.243575	-2.45386	0.118327	-0.520677	2.18599	-2.71994	-2.24709	0.34669	0.483165	8.12835	-19.2282	1.76958	4.97127	0.31784	-2.35312	0.0719637	3.76068	0.436778	-11.7494	0.440309	-5.27085	-3.98045	7.68319	-2.31639	-12.7027	-0.876901	2.68398	5.26176	-1.40727	6.96823	-5.05734	-13.4739	0.0763642	1.40108	0.980741	3.43158	-4.15886	1.28679	-1.97004	0.836264	1.98557	-0.399182	-1.73145	-0.290908	-8.86771	6.32562	2.38211	0.838722	-1.28288	-0.571112	3.18053	-21.1997	2.65264	0.498993	28.8472	2.15969	-2.71914	-1.20879	-0.908226	3.58951	-3.46525	6.80081	-5.12249	5.98335	0.617387	0.873117	1.39211	2.2047	16.8784	-1.26949	9.24366	2.04907	-3.2357	2.30377	-6.62157	9.89113	4.81805	7.75419	-5.34481	6.68663	1.56411	0.229234	-0.342553	-1.97536	2.72794	0.118975	1.8696	-1.11646	8.04208	-1.35937	-10.6506	3.63348	2.60737	2.77779	-2.5857	7.14413	-5.09181	-0.0681547	13.7658	-2.09606	-15.6307	0.569515	2.89396	3.48226	-18.7655	-3.04481	9.60705	-3.77109	0.977109	-2.10585	0.0710068	0.976751	-1.08166	0.115593	4.81726	4.7293	0.727584	-4.01176	-2.54773	-4.58102	-0.868415	-10.7897	2.55082	1.71372	-0.0600732	-4.01934	0.491427	-9.40463	2.67226	0.463352	-0.68101	-1.35379	-0.861253	-1.58933	-3.20652	3.94202	-1.27738	2.49707	4.84955	-2.10125	-13.2554	-2.20047	2.89511	0.0953215	-1.74166	13.9512	2.3631	2.93604	-6.26703	0.725006	14.2576	-2.09157	-5.06885	-4.24691	1.26249	0.519002	-8.24819	-0.964182	1.72799	-3.12265	-3.53123	-2.29514	2.45314	1.68278	-0.746836	2.29504	11.8945	1.6892	1.61257	0.901082	1.46336	1.81344	-1.12715	10.9004	-0.452885	8.1934	0.293548	-0.918116	2.08262	-1.84675	0.838831	2.27145	-2.78462
3102	GSM216531	GSE8775	whole bodies of 42 day old esg male flies, replicate 2	esg_males_2	whole bodies of 42 day old esg male flies, replicate 2	NA	Seven lines homozygous for a single P-element insertion led to an increase in life span. Two replicates of each sex and line were used to identify differences in expression from the isogenic control line. Flies were aged 6 weeks (42 days) and frozen at approximately the same time (10:30 -12:00 AM) for RNA extraction.	Whole Flies	1.25505	-3.58823	-1.38021	-2.45761	1.24706	-5.84478	-2.97581	-7.4538	1.49879	1.83503	-24.212	-2.82954	1.46161	5.89837	-1.26959	-0.281974	0.238067	15.6408	3.41248	3.07782	-2.54038	-13.0745	-0.442551	1.03238	3.47897	-1.73139	1.07031	-0.476921	-0.838008	-2.42916	4.61775	0.965804	-0.379317	-2.0125	0.485178	2.19989	6.77673	-4.97288	2.44099	0.656872	-2.20306	-1.59546	-1.89579	12.8451	1.62856	-0.044396	1.24522	13.0046	-1.09651	-4.14234	1.59496	-4.76315	8.18619	-0.440608	-4.65259	-2.98457	3.72525	0.555099	5.36474	2.87339	0.322106	13.5884	8.86814	7.01243	2.85271	-3.31909	-1.90044	-1.69702	7.93274	6.46758	-3.35407	-5.59842	1.29215	3.91751	-0.506382	-13.8206	4.47778	-1.32275	1.74226	-0.359072	2.44458	0.885462	-3.08798	8.42165	-6.2132	0.476061	-3.47682	1.0978	-0.874537	-3.15608	-5.55228	1.58952	5.51479	12.5089	4.69741	6.50833	-1.40722	-1.05075	1.7313	0.878719	1.24648	-3.61409	-0.0203197	6.69054	1.00288	4.95773	0.614681	1.53143	9.27081	1.72513	-2.67432	-4.44731	1.04833	-5.16188	9.32055	1.64673	-2.13508	-0.787933	-2.27923	1.05626	-8.62415	0.961409	-5.18189	1.72118	5.29178	13.9596	0.6947	3.52636	-3.46819	12.2609	-2.20597	3.66687	4.25293	-2.91174	-0.111091	9.6516	0.536392	15.358	-4.74381	-1.44267	-1.1694	-2.42092	-4.02929	1.0497	-1.3082	-11.8723	19.5139	-2.21178	-2.70814	-9.26607	-8.56253	-2.51946	9.99382	-16.4372	1.61686	5.2461	16.4619	3.44484	-2.6804	13.1244	-0.259642	12.4256	2.48913	-8.61832	1.92392	-3.62108	3.67763	-3.22179	-3.83572	-0.292413	12.3129	1.34616	-4.45909	3.51522	-1.40484	3.90021	-20.3625	3.74369	0.798637	-1.14794	-0.874656	9.30406	11.7389	-0.0947199	26.0128	-0.856863	-3.44041	-2.88644	-1.76549	18.3621	-2.22677	0.419103	2.05779	-10.2997	6.0817	-3.13682	-4.61239	-4.10423	-3.59739	-0.762897	-0.320096	-19.9304	-2.25602	-7.92274	-4.00162	-1.29466	-41.4656	8.84508	-5.85334	4.08938	-8.05573	-2.8941	2.75224	-5.11793	2.84498	0.149135	-3.26978	-0.743563	2.48706	3.11627	-5.62602	0.933958	2.96257	-1.93053	-5.91144	2.56432	32.934	-1.74728	0.831498	0.00228861	-5.84807	-3.64819	8.64837	12.3076	-9.99936	0.292535	15.3881	-5.33514	1.89516	0.299409	1.08047	-0.996425	-0.245723	-2.40343	0.109587	-0.657169	2.18226	-2.63775	-2.2149	0.241276	0.556277	7.7255	-18.8588	1.85548	4.93854	0.273398	-2.47663	-0.522049	3.69604	0.289171	-11.3871	0.366159	-5.29797	-4.04143	7.92206	-2.20089	-12.8516	-0.913993	2.81532	5.38705	-1.08334	6.9776	-5.33526	-13.481	0.0871033	1.22721	0.885168	2.95707	-4.193	1.28844	-1.95116	0.899106	2.07686	-0.484227	-1.79709	-0.0360924	-9.10967	6.46472	2.32052	0.713634	-1.36773	-0.522416	3.22878	-21.1112	2.63489	0.507833	29.0844	1.29756	-2.80207	-1.14729	-0.953775	3.71024	-3.36016	6.85104	-4.90932	6.4425	0.623217	1.19961	1.48656	1.72624	16.7117	-1.2667	10.9487	1.964	-3.31992	2.32623	-6.25368	10.0227	4.7029	7.67438	-5.40282	6.82898	1.52018	0.0577387	0.0183326	-1.94463	2.6738	0.0436356	2.0038	-1.32389	8.2505	-1.19172	-10.9683	3.63788	2.48418	2.83112	-2.68587	7.31218	-5.38736	-0.263576	14.4624	-2.01046	-15.5143	-0.0521176	2.99175	2.47387	-18.3953	-3.06304	9.57408	-4.08471	1.01938	-2.06948	0.0854039	0.96607	-1.02397	0.198212	4.70943	4.87828	0.879427	-5.34514	-2.33849	-4.63712	-1.02019	-10.3226	2.7802	1.71343	-0.240041	-3.77464	0.489683	-9.16022	2.59376	0.583301	-0.668252	-1.14754	-0.890432	-1.72291	-3.15689	4.01199	-1.38392	2.32894	3.66131	-2.09383	-13.2522	-1.81006	2.28384	0.142041	-1.69929	13.5267	2.36946	2.97194	-6.10136	0.761619	13.7927	-2.18174	-5.35099	-3.98723	1.27985	1.21263	-8.22136	-1.04608	1.76505	-3.22994	-3.8029	-1.70352	2.39004	1.47704	-0.666929	2.31853	11.9369	1.72258	1.39679	0.802733	1.30121	2.01242	-1.05044	10.8409	-0.521806	8.15288	0.360482	-0.853959	2.04568	-1.92913	0.910714	2.2038	-2.74509
3103	GSM216532	GSE8775	whole bodies of 42 day old esg female flies, replicate 1	esg_females_1	whole bodies of 42 day old esg female flies, replicate 1	NA	Seven lines homozygous for a single P-element insertion led to an increase in life span. Two replicates of each sex and line were used to identify differences in expression from the isogenic control line. Flies were aged 6 weeks (42 days) and frozen at approximately the same time (10:30 -12:00 AM) for RNA extraction.	Whole Flies	2.92165	-3.89218	-0.440793	-2.80749	1.62648	-4.94642	-4.1775	-6.48993	1.62209	0.372446	7.39982	-2.33158	1.72946	7.89016	-1.87872	0.351465	-0.198035	15.5699	-0.061074	2.96076	-2.76114	-4.41244	-1.91535	0.00373905	2.49761	-2.35252	2.0855	0.825253	-1.68316	-2.25998	4.70406	4.13302	-0.323491	-1.23105	0.380391	1.77734	4.6571	-4.58377	2.86793	1.209	-7.21744	-0.658271	-1.01035	6.36718	1.04133	-1.06491	0.523002	12.172	-1.37018	-3.90269	0.760763	-2.76459	10.2224	0.591705	15.74	-2.16633	4.39194	2.26196	5.3619	3.10224	-1.86818	-12.8608	7.52779	17.9798	2.52198	-5.67842	-1.93145	0.249701	8.70283	5.72774	-2.14302	-5.62039	1.84002	3.62622	-1.09376	-21.3551	3.66979	-2.24517	2.33396	-0.382828	1.57008	2.54598	-1.71196	5.29889	0.571912	-0.571418	-3.14222	0.724978	-1.73	-1.7312	-8.2427	0.0853387	6.59851	8.96898	4.31067	7.58317	-0.874164	-0.401901	1.98958	2.32761	0.916456	-2.93591	0.178609	5.46798	0.507892	3.60749	0.81123	1.59099	0.473024	1.14784	-1.03135	-2.6246	0.320214	-3.07661	7.14501	1.56626	-2.88324	-1.78625	-1.83352	0.284379	-10.9268	-3.44458	-5.49297	1.10254	3.69515	16.5729	-1.63426	4.50413	-3.41136	12.8823	0.0283454	1.38845	5.20711	-1.74857	-1.16852	10.6462	0.747088	12.8575	-6.77366	-1.48128	-1.7992	-2.04696	-3.79714	0.573094	-1.049	-10.798	27.8403	-1.56162	-2.6637	0.604305	-7.89954	12.3598	10.6945	-16.3466	5.22426	3.99473	15.2695	4.2215	-1.10293	12.0287	-1.19143	20.7893	2.14543	-8.48556	2.2913	-2.6856	3.15478	-2.71806	-2.91818	1.53187	13.5879	1.24878	-3.96207	3.3699	-1.30178	2.92728	-19.9241	3.83688	1.09584	-0.845751	-0.433699	9.66994	8.69381	-0.0606154	20.7227	-0.825269	11.74	-2.34715	-1.5292	15.4355	-1.10191	-0.312638	0.331715	-10.4184	4.90653	-2.55519	-5.09564	-4.68533	-4.89273	1.14328	-2.6508	-19.488	-3.79813	-5.86844	-3.52283	-0.0567859	-40.5623	8.76719	-6.32975	4.54171	-10.5473	-2.59182	0.767405	-3.34501	3.87135	-2.20245	-3.05112	-0.625265	2.56702	2.75031	-5.36289	-0.0284021	3.86064	-0.828274	-5.84095	3.88154	28.622	-1.08093	1.60779	0.247807	-5.69291	-2.9653	7.69545	13.0839	-7.29443	0.57731	16.6472	-10.7558	2.5177	0.408001	0.737647	-0.993897	0.16854	-3.47391	0.420998	1.81375	-6.4193	-1.96153	-2.15765	0.945187	0.876015	10.7185	-21.2554	1.70381	5.41537	1.60933	-2.2632	9.6242	4.41107	0.0862614	-18.844	1.67126	-5.06348	-3.14833	3.52598	-2.50256	-10.8156	-1.31654	-0.820388	3.80029	-1.41515	4.33948	-3.3736	4.93732	-0.0565238	2.22115	1.17089	8.66492	-3.35576	0.819956	-1.00992	0.823048	0.954292	0.772289	5.84103	-1.3443	-7.76463	4.67857	1.31104	1.91602	0.0487124	0.214134	3.40276	-15.8084	3.44655	-0.0574959	27.1079	1.3893	-2.30191	-1.43828	-1.39236	3.95048	-2.18474	6.29696	-5.55216	7.57548	-0.38511	-0.804831	2.50952	2.91778	20.9087	-7.88383	-12.311	2.04186	-3.91591	2.21016	-5.20252	3.18135	5.19948	7.07899	-2.71853	2.96408	1.44544	0.246084	-1.48953	-1.63544	2.65284	0.391164	1.33969	-0.324078	-7.12297	-4.99459	1.68899	3.56651	2.59746	-0.15642	-1.83505	5.96295	-4.90255	0.257663	14.6089	-2.68106	-11.398	-0.943908	2.77046	3.12378	-21.6022	-2.40753	9.70259	-0.586077	0.593566	-0.928716	-1.48029	-0.452726	-1.3247	1.12122	6.0151	4.77192	0.170417	-6.40601	-1.98514	-3.96424	-3.07788	-9.6042	3.0861	2.0936	-0.191405	-2.97951	-0.1134	-8.77189	1.48618	-0.044831	-0.760386	0.376666	-1.16816	-1.80915	-5.24384	2.32479	-0.00459476	2.54088	4.49276	-1.46374	-13.7857	-2.20341	1.15634	0.704041	-1.95045	16.7799	2.03207	0.0446075	-5.14719	-0.204843	17.0564	-0.504372	-5.99402	-6.43133	2.55887	-3.35431	-8.01083	-0.0730585	2.30913	-3.88648	-0.884893	-4.93045	0.9934	1.96348	-1.42654	2.22746	13.4595	1.4868	0.880367	1.92707	1.6831	0.517125	-0.638047	6.42052	-1.84584	6.90831	0.226313	-1.79302	1.40885	-2.19363	0.214695	1.67397	-2.0371
3104	GSM216533	GSE8775	whole bodies of 42 day old esg female flies, replicate 2	esg_females_2	whole bodies of 42 day old esg female flies, replicate 2	NA	Seven lines homozygous for a single P-element insertion led to an increase in life span. Two replicates of each sex and line were used to identify differences in expression from the isogenic control line. Flies were aged 6 weeks (42 days) and frozen at approximately the same time (10:30 -12:00 AM) for RNA extraction.	Whole Flies	2.81417	-3.92133	-0.464541	-2.49639	1.27437	-4.85329	-4.15935	-6.50389	1.66836	0.195772	7.52734	-2.31893	1.65191	7.94964	-1.80818	0.249462	-0.00430937	15.3272	0.0970088	3.02088	-2.86564	-4.66339	-1.78414	-0.108344	2.35698	-2.35683	2.06502	0.911199	-1.66471	-2.31129	4.613	4.1168	-0.433324	-1.22304	0.0978035	1.71809	4.37707	-4.59014	2.83671	1.16222	-7.08793	-0.582468	-1.01392	6.41606	1.00211	-0.957216	0.824597	12.2599	-1.57752	-4.02314	0.749689	-3.1243	10.4814	0.704429	15.7286	-2.32175	4.40194	2.20246	5.24861	3.02283	-2.1147	-13.0258	7.45611	18.1659	2.5155	-6.2123	-1.81236	0.603884	9.05679	5.81747	-1.73355	-5.61469	1.78406	3.65644	-0.989378	-21.4393	3.5576	-2.28138	2.25352	-0.34017	1.44725	2.43496	-1.79103	4.82496	0.623566	-0.583959	-3.19291	0.784171	-1.8821	-1.6749	-8.12612	0.0663571	6.68215	8.66313	4.47158	7.19248	-0.728183	-0.353697	1.76116	3.00763	0.750837	-2.2468	0.178811	5.29965	0.597425	3.73653	0.847442	1.69912	0.320585	1.16356	-0.890375	-2.67245	0.250999	-2.98867	7.22898	1.60806	-2.98059	-1.20726	-1.87465	0.446117	-10.9298	-4.96975	-5.42555	1.03587	3.65351	16.8351	-1.47939	4.55083	-3.48075	12.7343	0.00713782	1.39586	5.11829	-1.95405	-1.25082	10.4684	0.711628	12.6564	-6.56667	-1.46732	-1.9078	-2.03198	-3.70748	0.479421	-0.829351	-10.2434	28.5332	-1.55679	-2.41247	0.473892	-8.12614	12.328	10.6123	-16.3537	5.16686	4.02712	15.1884	4.15367	-1.42625	12.1459	-1.28174	21.1714	2.06934	-8.63039	2.25855	-2.7307	2.95931	-2.7281	-3.12753	1.55604	13.111	1.40182	-3.97005	3.26811	-1.53558	2.8538	-19.9203	3.85923	1.20185	-0.818804	-0.384601	9.58052	8.81311	-0.00869974	20.3476	-0.801286	12.1142	-2.38762	-1.43684	15.7368	-1.04708	-0.201207	0.414741	-10.3589	4.80965	-2.18049	-5.2063	-4.73543	-5.10358	1.18441	-2.75056	-19.6657	-3.81756	-5.9655	-3.85921	0.010716	-39.989	8.70667	-6.21437	4.56729	-9.29111	-2.71571	0.779708	-3.57129	3.95081	-2.31591	-3.24652	-0.865303	2.64093	2.88152	-5.35663	-0.190929	3.72692	-0.608057	-5.82402	3.96931	28.1184	-1.15816	2.01958	0.3957	-5.82971	-2.90101	7.45937	13.2568	-7.0843	0.567006	17.1776	-10.9843	2.62862	0.471843	0.808801	-0.978978	0.341435	-3.52081	0.306353	1.88576	-7.15423	-2.04746	-2.27959	0.887209	0.882231	10.1108	-21.332	1.64572	5.27437	1.94467	-2.21041	9.70432	4.56218	0.249539	-19.4283	1.8559	-5.31099	-3.05308	3.59359	-2.48085	-10.5862	-1.08356	-0.604986	3.73547	-1.40266	4.15748	-3.52054	4.62951	-0.0638809	2.29194	1.06885	9.12572	-3.06068	0.844371	-0.928175	0.897903	0.944483	0.775833	5.8553	-1.42983	-7.72074	4.64855	1.29088	1.6078	0.128133	0.185375	3.47143	-16.0859	3.49311	-0.109711	26.3119	0.879348	-2.12918	-1.35485	-1.48266	4.05465	-2.23917	6.44973	-5.55883	7.21634	-0.326285	-0.673226	2.55756	2.74839	21.1967	-7.59411	-12.3708	1.8304	-3.86776	2.04429	-5.127	2.89492	5.31867	7.17654	-2.495	2.71779	1.35701	-0.186551	-1.71118	-1.71024	2.57591	0.612957	1.28656	-0.259001	-6.94906	-4.8384	2.25434	3.73535	2.07637	-0.37263	-1.72223	6.01347	-4.7628	0.302138	14.5411	-2.80718	-10.9279	-1.10459	2.92425	3.37019	-21.6461	-2.35824	9.77942	-0.571451	0.492911	-0.915826	-1.32987	-0.403652	-1.18745	1.15676	6.10679	4.76217	0.0718829	-6.11472	-1.91533	-3.77268	-3.01387	-9.45733	3.06295	1.63954	-0.0783655	-2.9268	0.00629612	-8.94172	1.71742	-0.0965552	-0.655831	0.453298	-1.11836	-1.86119	-5.10925	2.4149	-0.0725334	2.663	3.71077	-1.30813	-13.6212	-1.98768	3.5185	0.777711	-2.07457	17.3083	2.03495	0.635833	-5.32357	-0.443711	17.7739	-0.517633	-6.05457	-6.24471	2.59836	-3.34578	-7.83864	-0.040994	2.3173	-3.84844	-0.803338	-5.05416	1.0496	1.85694	-1.34939	2.26691	13.6113	1.40194	0.77774	2.07545	1.45588	0.418331	-0.744261	6.26306	-1.86485	6.82111	0.142364	-1.80001	1.43826	-2.24036	0.360158	1.75834	-1.99894
3105	GSM226607	GSE8938	Drosophila melanogaster larvae infected by Leptopilina boulardi, 2 to 5 hours post-infection, replicate 1.	TS-1	40 second-instar (72 hours old at 22 degrees C) Drosophila melanogaster larvae (strain Oregon R) were attacked by females of the parasitic wasp, Leptopilina boulardi (strain Lb17). Fly larvae were collected 2 to 5 hours post-infection for tissue homogenization and RNA extraction.	NA	Labeling, hybridization, and scanning protcols were carried out at the Weill Medical College Microarray Core Facility of Cornell University.	Larvae 2nd instar	-0.818696	-2.22618	0.239532	-3.42886	0.998238	-13.7565	-6.34864	-5.32183	-0.865585	3.27152	4.67049	-0.0555536	2.88182	7.51948	0.662878	-0.222466	-2.28835	15.3302	-7.76435	-0.570233	-0.731174	-3.73043	-3.86452	-1.24849	-0.137712	-1.86204	1.98652	-0.938034	-1.40343	-1.33661	4.53897	4.28136	5.61951	13.2443	1.5377	4.25111	7.5423	8.26062	0.483484	4.62027	-6.14041	-5.93159	3.17947	2.28239	0.597344	-2.03276	-2.34535	8.23764	5.33123	0.0345395	-0.171156	-4.31091	7.02678	5.80318	-3.85138	-1.43701	2.1651	1.91049	5.75333	3.39562	-4.72668	-12.9347	5.77707	14.5826	-1.76418	-2.06839	2.41828	1.14226	8.45497	4.10801	-5.02603	-4.25366	0.90229	7.66421	-2.37431	-11.3175	1.6532	-1.4011	-8.25982	1.21374	2.51801	2.16057	-3.71927	4.38587	0.870331	-0.84853	-2.14837	0.160024	0.93937	-2.79431	-8.82087	1.67336	2.35962	5.83063	5.67518	13.9634	-0.780056	0.292503	-3.21591	-0.36488	0.507983	-4.2037	-4.12792	5.64076	1.04813	13.8573	-1.6869	3.18561	8.48195	2.97217	-2.4901	-2.74114	2.95628	-3.89912	7.43548	0.130703	9.63167	-4.17988	7.74121	-1.47018	-3.53214	0.0333381	-4.02136	1.42374	4.62623	13.9089	-1.07441	5.43911	-0.669408	12.4925	0.159847	-0.507739	3.28077	0.094891	-2.24926	8.71709	-1.4477	17.6956	-8.54887	-2.04482	1.24097	0.617392	-1.09625	1.01246	-1.29482	-11.1016	15.8455	-2.76675	-0.980904	0.268398	-8.30132	10.6183	7.47945	-18.6284	2.35477	1.77228	14.4834	2.73465	2.76266	9.41909	-3.14054	8.42147	6.16791	-5.24312	2.07566	-3.00757	-2.08873	-3.24674	-1.9939	0.910368	11.1081	2.13529	-3.80879	1.60975	0.0714648	-0.92385	-22.0637	1.02481	2.62617	-3.144	-0.396381	9.55464	-4.17755	0.612351	26.0891	1.45157	-2.83847	-2.5554	-0.866808	9.57767	-3.08883	0.257267	-0.447255	-10.4682	-19.3011	-6.7117	-2.74035	-2.34132	-2.4593	-1.34399	-2.64072	-27.1077	-3.5207	-5.08408	-4.41888	-0.307699	-45.2084	0.231551	-1.29234	-8.34958	-10.4187	-0.71901	0.0616336	-3.55684	3.64177	-0.102382	-2.62907	-2.68222	1.17455	-4.1786	-5.34324	5.57896	7.0991	4.55787	-5.10998	0.363016	33.111	-1.97111	3.37958	-2.3467	-7.02818	0.993118	8.73306	11.6018	-5.88696	1.4231	15.6984	-5.49151	0.0685139	2.01207	-17.7145	1.30668	1.95813	-4.08814	5.6469	3.36573	1.07309	-0.398542	-2.7199	-1.91923	0.826934	12.5358	-19.9216	1.3053	3.29222	0.772262	-1.60913	6.94137	-0.36912	0.29878	-10.7443	1.64994	3.92816	6.082	8.39406	-2.28515	-4.43647	-1.53857	3.42253	2.97029	0.643325	4.54233	7.17819	5.31939	-1.1735	1.3615	2.45067	3.21847	-6.29471	-0.0735246	-0.438344	-0.771982	0.521894	-0.655985	-1.68355	-2.91309	-6.79154	6.81948	4.0869	3.3489	-0.684508	-2.65766	-7.49154	-12.4042	1.12571	0.903688	27.0372	2.74086	3.71599	1.42299	-1.70821	-4.1476	-3.50813	3.14049	-2.32324	7.50427	-1.95373	0.412594	1.14278	2.47532	15.3955	0.770722	-12.0219	-2.2147	-1.04435	1.63248	-6.95748	4.7698	5.24121	6.48801	3.73227	4.12279	-1.54764	-6.68486	-3.51579	7.38271	2.72655	1.48008	-3.59572	-1.96263	-7.30671	-1.15665	-14.6221	-15.7614	4.51736	0.519917	-0.963014	3.5709	-3.22712	6.50522	8.4923	-1.11275	-0.385077	-1.71438	1.81854	1.88242	-19.3857	-4.15079	8.41882	-0.0925285	0.956098	-2.03589	-3.17307	-3.59208	-2.27104	-0.351511	4.42166	4.27669	0.975212	-9.55766	-2.35083	0.578963	0.485623	-10.2483	0.67158	0.540844	-2.87795	-4.3876	-1.76349	-9.92669	-0.397968	-0.0697209	-0.403459	1.91084	-1.23157	-1.23601	-4.12532	2.53025	2.47112	0.842158	5.25593	1.8208	-12.3926	-4.37872	1.06938	4.46236	7.36103	14.5736	0.838351	0.222165	-4.4558	1.68174	10.5414	-0.0848221	-3.88306	-7.06054	1.94023	-2.73242	-7.02596	3.09135	1.17031	-3.7217	1.93386	-5.61764	-3.18789	1.01253	-2.11322	2.80982	10.8044	2.49558	-1.32168	2.76639	2.34571	0.156783	-0.222729	-1.13891	0.980604	8.62216	-0.775692	-1.15036	-0.310777	0.557699	-2.41755	-1.43559	-1.78746
3106	GSM226632	GSE8938	Drosophila melanogaster larvae infected by Leptopilina boulardi, 2 to 5 hours post-infection, replicate 2.	TS-2	40 second-instar (72 hours old at 22 degrees C) Drosophila melanogaster larvae (strain Oregon R) were attacked by females of the parasitic wasp, Leptopilina boulardi (strain Lb17). Fly larvae were collected 2 to 5 hours post-infection for tissue homogenization and RNA extraction.	NA	Labeling, hybridization, and scanning protcols were carried out at the Weill Medical College Microarray Core Facility of Cornell University.	Larvae 2nd instar	-0.39104	-1.92838	0.299674	-3.43922	0.828582	-13.8907	-6.39639	-5.25475	-1.2497	3.54752	5.03919	-0.167358	2.81501	7.34606	0.757541	-0.222294	-2.09232	14.7613	-8.239	-1.08187	-0.766985	-3.47957	-4.45412	-1.47688	-0.15442	-2.17568	1.87112	-1.2043	-1.60829	-1.4592	4.57843	3.94581	5.12041	13.1515	1.15877	4.83185	7.73206	8.33424	-0.0426215	4.9138	-6.44765	-6.11667	3.42751	0.839593	0.689059	-1.82012	-2.5119	7.92102	5.51797	0.631856	-0.0940135	-4.88078	6.58249	6.39971	-3.81944	-1.43902	2.01406	1.93283	5.59857	3.33491	-5.0734	-12.5134	5.49928	15.6518	-2.18509	-2.09789	2.5263	1.11451	8.50898	4.41478	-4.90664	-4.28766	1.0409	7.82638	-2.48981	-10.8881	1.64453	-1.39531	-9.05277	1.01192	2.63855	2.39221	-3.55832	4.53273	0.576782	-0.65908	-1.74141	0.391442	1.01015	-2.99336	-8.7016	1.68474	1.90763	5.64687	5.21217	14.4112	-0.663472	0.253023	-3.74247	-0.507602	0.456195	-4.00267	-4.48989	5.85364	0.945166	13.1301	-2.018	2.94377	7.53075	3.03755	-2.4702	-2.40386	3.39291	-3.83987	7.85927	0.0844966	9.34612	-3.7818	7.96792	-1.8413	-2.45298	-0.100533	-4.0839	1.54368	4.44711	14.0139	-0.911026	5.06416	-0.851774	12.0975	0.345661	-0.551032	3.13503	0.22253	-2.16796	8.27395	-1.47875	18.1869	-8.66979	-2.08623	1.30641	0.661824	-1.13893	0.880321	-1.50436	-10.6568	14.8545	-2.77483	-1.04449	0.239786	-8.42316	10.6504	7.03555	-19.1072	2.59471	1.8499	13.7846	2.60524	2.66529	8.9919	-1.63599	7.89072	6.38983	-5.49567	1.9352	-2.88871	-2.34026	-3.29775	-1.95084	1.31804	11.0662	1.88877	-3.76387	1.84693	0.312785	-0.914219	-21.7909	1.47757	2.13347	-3.35522	-0.573492	9.0798	-4.05474	0.757729	26.4429	1.36829	-3.20662	-2.61855	-0.817915	9.11302	-3.47358	0.329569	-0.225036	-10.0812	-16.0625	-6.89799	-2.97139	-2.25859	-2.4487	-1.38927	-2.46453	-26.7926	-3.41109	-4.79047	-4.1116	-0.0174161	-46.6552	0.369501	-2.31493	-8.03314	-10.7463	-0.684247	-0.0976225	-3.60438	3.42611	0.0698683	-2.71711	-2.68764	1.22196	-4.02118	-5.57182	5.76268	7.20035	4.65946	-5.0957	0.0912803	33.8613	-1.80307	2.70625	-2.15359	-7.12544	0.986645	9.263	11.3141	-5.80844	1.24538	14.2464	-5.87323	-0.137886	1.84164	-19.1193	1.42138	2.06139	-4.19412	5.5368	3.63622	0.941272	-0.630746	-2.75623	-2.02197	0.981449	12.7549	-19.2744	1.21611	3.31025	0.634814	-1.60761	6.59439	-0.549416	0.0957154	-10.4203	1.46038	4.23973	6.06069	7.65456	-2.21353	-4.25223	-1.52887	3.73127	3.31295	0.628558	4.60293	7.18753	5.19764	-1.35179	1.21989	2.46563	2.54572	-6.06972	0.0138297	-0.353229	-0.846355	0.972744	-1.17096	-1.55058	-3.45559	-6.59854	6.47023	3.87108	3.50648	-0.472803	-2.92211	-8.1708	-12.9438	1.5573	0.985791	26.0244	3.34625	3.77321	1.14533	-1.95623	-5.46672	-3.48714	2.40048	-2.07846	6.86174	-1.97241	0.471141	1.73534	2.59557	13.9107	0.657132	-11.5038	-1.97993	-1.55346	1.59869	-7.17302	5.44181	5.15121	6.16909	3.79269	4.43297	-1.58874	-6.24914	-3.39265	7.61606	2.47897	1.484	-3.53482	-2.245	-6.93986	-1.26381	-15.2709	-21.2263	5.13204	0.674877	-0.954094	3.30822	-3.64425	6.72514	7.26786	-0.574898	-1.176	-0.283575	1.17025	2.05647	-20.0488	-4.3053	8.08196	-0.00441777	0.895847	-1.81339	-3.12209	-3.63535	-2.19594	-0.482946	4.20974	4.26527	1.0438	-8.56537	-2.65507	0.444111	0.299811	-10.366	0.345412	0.411216	-2.75328	-4.35629	-1.84324	-9.76433	-0.318647	-0.10177	-0.578628	1.72081	-0.917327	-1.373	-4.03396	2.01248	2.98937	0.591534	5.39876	1.73774	-11.7743	-4.60356	1.62093	4.33534	8.09272	13.6525	0.926876	0.487729	-4.1343	1.86909	6.80278	-0.123601	-3.7607	-8.11899	1.94556	-2.90892	-7.05665	3.1889	1.16714	-3.94939	1.35359	-7.15555	-3.41325	0.928568	-2.28321	2.80474	10.3614	2.51104	-1.18469	2.63374	2.18319	0.407516	-0.133187	-1.40476	1.25306	8.7043	-0.385443	-1.01035	-0.243831	0.890654	-2.21107	-1.29956	-1.89707
3107	GSM226633	GSE8938	Drosophila melanogaster larvae infected by Leptopilina boulardi, 2 to 5 hours post-infection, replicate 3.	TS-3	40 second-instar (72 hours old at 22 degrees C) Drosophila melanogaster larvae (strain Oregon R) were attacked by females of the parasitic wasp, Leptopilina boulardi (strain Lb17). Fly larvae were collected 2 to 5 hours post-infection for tissue homogenization and RNA extraction.	NA	Labeling, hybridization, and scanning protcols were carried out at the Weill Medical College Microarray Core Facility of Cornell University.	Larvae 2nd instar	-0.865695	-1.98655	0.425845	-3.17534	0.826876	-13.7995	-6.21748	-5.52114	-0.819901	3.39663	5.77456	-0.151957	2.77215	7.46569	0.542559	-0.235816	-2.35674	15.171	-7.87538	-0.282666	-0.863489	-3.59325	-3.83691	-1.2842	-0.31696	-1.86724	1.95936	-0.822103	-1.23315	-1.55803	4.77084	4.08842	5.27656	13.2725	1.53702	4.56106	7.22895	8.10338	0.455757	4.79993	-7.0094	-5.62094	3.10878	2.58006	1.0152	-1.91099	-2.391	7.65892	5.41527	0.270255	-0.0701124	-4.46085	6.82264	5.64484	-3.82448	-1.29534	2.13164	2.14413	5.66123	3.2431	-4.77574	-12.9991	6.36835	14.5056	-1.80475	-2.04756	2.11933	1.02994	8.53532	4.05787	-4.58302	-4.01501	0.776142	7.8489	-2.22463	-11.3034	1.63011	-1.0766	-9.39021	1.34818	2.52394	2.36857	-3.97565	4.37115	0.714388	-0.977953	-2.25368	0.372468	0.737647	-2.76423	-8.61507	1.59204	2.28606	5.71312	5.44573	14.2325	-0.744104	0.37323	-3.55573	-0.121889	0.480509	-4.29767	-4.17788	5.78983	1.05305	13.9137	-1.7576	3.2791	8.45801	3.08732	-2.30333	-2.63783	2.88699	-3.7531	7.1789	-0.0117158	9.32197	-4.05264	7.53864	-1.32308	-3.26959	-0.056865	-4.24964	1.10515	4.57705	13.9836	-0.812978	5.22806	-0.267844	12.4358	0.259689	-0.68165	3.13741	0.295476	-2.24644	8.59354	-1.37671	17.7391	-8.63861	-2.17369	1.17917	0.798287	-1.14439	1.07075	-1.11735	-11.0836	15.8774	-2.74763	-0.839474	0.158615	-9.1456	10.9819	7.43542	-18.6176	2.78272	1.37894	14.3577	2.65459	2.86394	9.17532	-3.80929	8.35756	6.45326	-5.33017	2.14117	-2.96156	-1.93282	-3.17318	-1.81483	1.02571	10.9147	2.10464	-3.68444	1.48762	0.17503	-0.957819	-22.0611	0.945552	2.47286	-3.5549	-0.455732	9.16298	-3.96527	0.53192	25.9622	1.52213	-2.9617	-2.71073	-0.933873	9.45041	-3.20974	0.0979301	-0.705983	-10.3154	-20.7427	-6.94684	-2.76626	-2.62019	-2.45168	-1.30957	-2.89908	-27.575	-3.44272	-4.94056	-4.2602	-0.335597	-45.9362	0.087006	-1.21041	-8.92352	-10.3388	-0.906975	0.122931	-3.57228	3.64858	-0.1688	-2.59535	-2.36568	1.29813	-4.05419	-5.22555	5.02381	7.09931	4.77326	-5.0526	0.588588	33.4077	-2.02563	3.35378	-2.43587	-6.8008	1.20519	8.6821	11.7023	-5.84945	1.43936	15.597	-5.51444	0.0653372	2.04999	-17.0142	0.876118	2.11218	-4.20237	5.55987	3.29765	1.02975	-0.616309	-2.91383	-1.93194	0.704737	12.2674	-19.8085	1.1767	3.40806	0.955727	-1.61489	6.93877	-0.300725	0.34385	-10.7699	1.63413	3.93177	6.01283	8.13128	-2.20993	-4.47811	-1.69839	3.71271	2.79041	0.568024	4.53077	7.0777	5.3366	-1.00788	1.24637	2.39043	3.16378	-6.28401	-0.13115	-0.477206	-0.869007	0.561396	-0.806036	-1.73874	-2.8877	-6.84023	6.72118	3.79858	3.41915	-0.575045	-2.72352	-6.44386	-12.4042	1.23912	0.869071	26.406	2.21593	3.83703	1.12165	-2.27377	-3.57378	-3.35378	3.2047	-2.49991	7.30325	-1.82075	0.184014	1.01067	2.46393	15.3292	0.812171	-12.0027	-1.85207	-1.12519	1.50807	-7.10459	5.23459	5.10282	6.2532	3.84225	4.12335	-1.59499	-6.87925	-3.55436	7.06713	2.63983	1.62382	-3.10392	-1.96464	-7.17003	-1.37805	-14.5111	-14.5362	4.47038	0.491241	-0.92364	3.28657	-3.26789	6.11558	8.18163	-1.05841	-0.424724	-1.18068	1.84165	1.80401	-19.4893	-4.36543	8.26935	0.0119872	0.98734	-2.03877	-2.9136	-3.74786	-2.06215	-0.402038	4.42674	4.37062	1.02498	-9.20271	-2.29369	1.2745	0.547499	-10.0814	0.712078	0.662079	-2.59571	-4.17122	-1.54838	-9.89485	-0.328508	-0.229059	-0.240764	2.05546	-1.25903	-1.18327	-3.97908	2.59083	2.33956	0.710063	5.31507	1.95108	-12.2056	-4.14037	1.30182	4.25874	8.9227	14.688	0.749076	0.263821	-4.37104	1.51359	10.1084	-0.117027	-3.73614	-6.76951	1.91194	-2.80822	-6.926	3.30006	1.24001	-3.87124	2.02484	-5.81816	-3.1918	0.898458	-1.97361	2.89742	10.7242	2.66579	-1.42866	2.69708	2.07723	0.0631421	-0.308867	-1.41803	0.792174	8.62792	-0.725536	-1.13589	-0.222254	0.412771	-2.30836	-1.24293	-1.81798
3108	GSM226634	GSE8938	Drosophila melanogaster larvae infected by Leptopilina heterotoma, 2 to 5 hours post-infection, replicate 1.	TS-7	40 second-instar (72 hours old at 22 degrees C) Drosophila melanogaster larvae (strain Oregon R) were attacked by females of the parasitic wasp, Leptopilina heterotoma (strain Lh14). Fly larvae were collected 2 to 5 hours post-infection for tissue homogenization and RNA extraction.	NA	Labeling, hybridization, and scanning protcols were carried out at the Weill Medical College Microarray Core Facility of Cornell University.	Larvae 2nd instar	-0.698685	-1.78347	0.75199	-3.39263	1.11576	-13.274	-6.21543	-5.06032	-0.690527	3.24209	4.94032	-0.403385	2.39401	7.67867	0.416866	-0.469358	-2.62388	14.8699	-7.90869	-0.522031	-0.883963	-3.7157	-3.88423	-1.19013	-0.276671	-2.19077	1.42946	-1.21485	-1.32145	-1.5948	5.50821	4.16431	4.88824	13.5219	2.95215	5.08173	7.67542	8.27668	0.478982	4.50433	-6.42873	-6.09609	2.93648	2.85931	1.42688	-1.92099	-2.66033	6.97958	4.4464	0.17395	-0.369849	-4.93749	6.61629	6.45809	-3.69553	-1.6431	2.09301	2.1471	5.67765	3.36086	-4.51166	-12.7295	5.59198	15.7509	-2.14881	-2.21687	1.51082	1.41311	8.3909	3.92252	-4.77078	-3.65064	0.729343	7.62927	-2.26105	-11.0509	2.34453	-0.938873	-12.0282	1.20235	2.44617	1.92554	-3.9298	4.20352	0.642299	-1.00429	-2.33583	0.661234	1.29654	-3.10593	-8.85501	1.40442	2.68095	5.57105	5.35012	13.8769	-0.705503	0.412672	-0.823363	0.0558979	0.758073	-4.4231	-4.38274	5.97118	1.0278	14.6816	-1.7016	3.2442	8.58995	2.9003	-2.37049	-2.59444	2.70272	-3.87501	7.84458	0.162911	9.508	-3.95884	7.65674	-1.00492	-3.01952	-0.109937	-4.54741	1.78613	4.84705	13.8876	-0.723967	5.27957	0.112626	12.4002	0.554941	-0.700246	3.48927	0.294302	-2.72669	8.66785	-1.28823	17.8727	-8.53205	-2.15323	1.17711	0.598451	-1.19358	0.8127	-1.57504	-10.7649	15.7076	-2.63631	-0.419642	-0.124247	-2.76907	10.6546	7.4495	-18.3298	2.52944	1.66361	13.7638	2.72529	2.79323	9.35053	-2.64618	8.25018	6.50751	-5.03778	2.0864	-2.14554	-2.67462	-3.21977	-2.25615	1.00582	10.5073	1.92564	-3.90154	1.52147	0.18414	-1.18696	-21.6487	1.10235	2.11845	-6.03016	-0.372308	9.00462	-4.19265	0.588333	26.5571	0.842311	-3.22512	-2.4832	-0.812857	9.46046	-3.29184	-0.0408982	-0.558377	-10.1662	-18.8992	-6.33282	-3.18907	-2.97594	-2.66424	-1.63044	-2.78823	-25.4962	-3.57737	-4.5125	-4.16765	-0.371068	-45.8027	-0.0693741	-2.12945	-8.89335	-10.1247	-0.799762	0.451836	-3.44731	4.11507	-0.475376	-2.78212	-2.42928	1.02167	-3.76215	-5.37676	5.10965	7.13641	5.08788	-5.0091	0.209691	33.605	-2.3204	3.29217	-2.09049	-7.10386	1.2615	8.29996	11.6854	-6.02014	1.03532	15.3624	-5.38934	0.536956	1.8158	-18.07	0.693965	2.03917	-4.45061	5.4922	3.5771	0.726394	-1.03847	-3.18681	-1.35987	0.60631	12.2127	-19.4183	1.37441	3.67795	0.471544	-1.73037	6.22982	-0.000826312	0.321036	-10.5393	1.87129	4.02888	5.96894	8.46453	-1.98093	-4.14421	-1.81277	4.54277	3.69076	0.74332	4.49425	6.44271	5.30984	-0.984931	1.09113	2.2753	3.20655	-6.3697	-0.248144	-0.327927	-0.754394	1.03733	-1.2064	-1.73763	-3.33035	-6.67666	6.88623	4.06676	3.30372	-0.771577	-3.31363	-7.07565	-12.6365	1.71681	0.925572	26.0944	2.46851	3.54985	1.24854	-2.14714	-4.59824	-3.00095	3.28588	-2.65391	6.4906	-1.80783	0.598898	0.973291	2.53399	15.2578	0.682328	-12.1773	-1.75521	-1.18791	1.77747	-5.90498	6.0006	5.11094	6.21172	3.88138	4.15188	-1.84038	-5.57873	-3.64879	6.88392	2.9337	1.621	-2.90842	-2.29765	-7.15595	-1.29778	-15.1671	-19.9407	4.17755	0.0887955	-0.852416	3.35067	-3.87763	6.84838	8.21885	-0.311311	-1.10436	-1.02173	1.14607	1.97799	-18.5918	-4.50968	8.24945	-0.108031	1.09313	-1.58957	-2.82108	-4.11136	-2.23231	-0.121085	4.26148	4.01098	1.10339	-9.70603	-2.35327	1.69609	0.456612	-10.5571	0.585546	1.20867	-2.70606	-4.08642	-1.54058	-9.94991	-0.39247	-0.255139	-0.617348	1.87313	-0.932436	-1.10418	-3.96339	2.54517	1.96201	1.38733	5.5581	2.02395	-12.0887	-4.27754	-2.07034	3.65118	11.0643	14.0583	0.9248	0.335651	-4.45216	1.54332	10.4888	0.179578	-3.49876	-6.93122	1.74128	-2.84201	-6.71997	3.25552	1.29519	-3.86125	1.68466	-5.32821	-3.29795	1.28157	-2.02362	3.03555	10.669	2.94464	-1.33625	2.77051	1.9165	0.230255	0.255803	-1.70457	0.56706	9.07987	-0.552477	-0.926788	-0.450397	0.511626	-2.1614	-1.06004	-1.92107
3109	GSM226635	GSE8938	Drosophila melanogaster larvae infected by Leptopilina heterotoma, 2 to 5 hours post-infection, replicate 2.	TS-8	40 second-instar (72 hours old at 22 degrees C) Drosophila melanogaster larvae (strain Oregon R) were attacked by females of the parasitic wasp, Leptopilina heterotoma (strain Lh14). Fly larvae were collected 2 to 5 hours post-infection for tissue homogenization and RNA extraction.	NA	Labeling, hybridization, and scanning protcols were carried out at the Weill Medical College Microarray Core Facility of Cornell University.	Larvae 2nd instar	-0.521203	-1.72697	0.786548	-3.58487	1.03318	-13.7016	-6.27424	-5.08891	-0.789255	3.43754	4.86957	-0.569353	2.50033	7.5079	0.462146	-0.566143	-2.60321	14.6394	-8.66111	-0.825424	-0.829228	-3.76986	-4.17309	-1.45979	-0.22804	-2.24671	1.34932	-1.30498	-1.34695	-1.82208	5.41709	4.13268	4.8326	13.6017	3.12029	5.10663	7.39639	8.16855	0.358086	4.75829	-6.38068	-5.61008	2.65699	1.85993	2.20391	-2.00669	-2.52242	6.6331	4.58367	0.432173	-0.527792	-4.96273	6.2852	6.99698	-3.7781	-1.61456	2.16746	2.21236	5.76702	3.408	-4.86481	-12.5562	5.70459	15.536	-2.45771	-1.99171	1.86213	1.49894	8.19081	3.76648	-4.34861	-3.81982	0.429441	7.66783	-2.23531	-10.9566	2.33925	-1.00249	-12.4976	1.25346	2.55031	2.04511	-4.03756	3.9697	0.607363	-0.923602	-2.48039	0.743268	0.693799	-3.25635	-9.0583	1.35593	2.65902	5.35394	5.50362	14.0304	-0.784273	0.351211	-0.508782	-0.0804595	0.53104	-4.66353	-4.42738	5.95811	0.898508	14.4009	-1.86358	3.19884	8.20199	2.86429	-2.18664	-2.51319	2.80834	-3.50055	7.28154	0.199656	9.15159	-3.78582	7.7629	-0.821808	-2.65263	-0.188351	-4.53434	1.43472	4.69012	13.713	-0.572097	5.18051	0.0462155	12.1915	0.62303	-0.885136	3.4189	0.754491	-2.78253	8.47561	-1.34152	18.2118	-7.94453	-2.24798	1.19521	0.617565	-1.19842	0.938926	-1.56444	-10.97	15.3631	-2.55514	-1.01461	-0.117563	-2.58879	10.6016	7.16729	-18.4278	2.64315	0.946644	14.1118	2.76699	2.8356	9.27941	-2.21832	8.08164	6.78265	-5.05218	2.02851	-1.74658	-2.74379	-3.1045	-2.31975	1.07403	10.4987	1.84207	-3.68881	1.50499	0.188879	-1.11091	-21.8482	1.1672	2.14984	-5.47574	-0.520093	8.98798	-3.81899	0.617676	26.9128	0.642344	-3.31713	-2.47002	-0.852659	9.26989	-3.3673	-0.195208	-0.827538	-9.87377	-19.0607	-6.44848	-3.21198	-2.76296	-2.61774	-1.50293	-2.84701	-26.4209	-3.77492	-4.20104	-4.22205	-0.246171	-46.8136	-0.142332	-2.52115	-9.11669	-10.4585	-0.983967	0.35044	-3.24076	4.4312	-0.469677	-2.72426	-2.53284	1.26723	-3.81084	-5.41257	4.48551	7.15362	4.89349	-5.06656	0.125619	34.1663	-2.16663	3.0635	-2.03683	-6.74199	1.59901	8.44003	11.4876	-5.49382	1.04025	14.448	-5.60212	0.294545	1.67234	-17.9514	0.593656	2.10071	-4.58474	5.5236	3.78142	0.742992	-1.0584	-3.30977	-1.3986	0.808732	12.4972	-19.6574	1.37706	3.81086	0.567322	-1.79474	6.26272	-0.330686	0.261954	-10.406	1.86808	3.93925	5.9118	8.00409	-1.89503	-4.16369	-1.51384	4.66337	3.11996	0.618924	4.51704	6.57402	5.31963	-1.04907	1.12804	2.39945	2.85794	-6.35609	-0.223936	-0.318978	-0.575939	1.07092	-1.0954	-1.71093	-3.53661	-6.73457	6.81525	3.91373	3.70697	-0.563881	-3.21942	-6.88203	-12.0877	1.38318	0.99853	25.7646	2.28265	3.78757	0.902661	-2.43579	-4.36835	-2.63267	2.85178	-2.71529	6.35347	-1.87114	0.424069	0.952639	2.57463	14.9286	0.731862	-11.868	-1.83555	-1.40586	2.00194	-5.9967	6.15582	4.95335	5.82638	3.8973	4.26592	-2.05658	-5.55156	-3.4799	6.72089	2.68581	1.67091	-2.56801	-2.37535	-6.84206	-1.43687	-15.3738	-18.8441	4.44522	0.166275	-0.748568	3.17029	-4.15766	6.49262	6.90174	-0.33879	-1.27552	-0.380806	1.1444	2.09606	-18.5056	-4.64623	8.0891	-0.330642	1.25731	-1.41986	-2.63874	-4.42643	-2.21661	-0.207727	4.12628	4.1958	1.14611	-8.7606	-2.12929	2.1103	0.385558	-10.5995	0.779553	1.6668	-2.68716	-3.87827	-1.43635	-9.86172	-0.404643	-0.134601	-0.604239	2.20041	-1.08127	-1.5756	-3.90111	2.41488	1.79111	1.43777	4.24276	1.85118	-11.724	-4.4172	-1.9957	3.59855	12.1264	14.2256	0.658382	0.302868	-4.14884	1.57161	10.1193	0.342839	-3.54511	-7.3897	1.66574	-2.65414	-6.56645	3.17723	1.2474	-4.11472	1.6751	-5.95103	-3.09908	1.24838	-1.72987	3.00445	10.6775	3.11345	-1.38171	2.53865	1.7215	0.258496	0.325143	-1.49914	0.597777	9.15608	-0.473663	-0.881646	-0.569235	0.0712421	-2.34835	-0.711279	-1.78325
3110	GSM226636	GSE8938	Drosophila melanogaster larvae infected by Leptopilina heterotoma, 2 to 5 hours post-infection, replicate 3.	TS-9	40 second-instar (72 hours old at 22 degrees C) Drosophila melanogaster larvae (strain Oregon R) were attacked by females of the parasitic wasp, Leptopilina heterotoma (strain Lh14). Fly larvae were collected 2 to 5 hours post-infection for tissue homogenization and RNA extraction.	NA	Labeling, hybridization, and scanning protcols were carried out at the Weill Medical College Microarray Core Facility of Cornell University.	Larvae 2nd instar	-0.454194	-1.8519	0.744161	-3.29977	1.25605	-13.4957	-6.37345	-5.15041	-0.714783	3.01102	5.80832	-0.288075	2.46562	7.69119	0.448296	-0.493811	-2.2513	15.1879	-8.5001	-0.38931	-0.962331	-3.43208	-3.82746	-1.0144	-0.115763	-2.12119	1.3529	-1.01381	-1.15968	-1.51367	5.29865	4.11245	5.03359	13.239	2.64466	5.59374	7.77098	7.92743	0.0600795	4.43931	-6.69847	-5.92731	2.54801	3.00675	1.95612	-1.73804	-2.45301	7.64702	4.73528	0.474514	-0.240544	-4.71507	6.63414	6.4493	-3.88118	-1.72871	2.23884	2.22454	5.88861	3.35879	-4.81925	-12.9078	6.06308	17.5772	-2.28404	-2.05073	1.84491	1.08773	8.23197	4.16612	-4.6868	-3.54774	0.717988	7.6112	-2.36214	-11.7352	2.30426	-1.1642	-11.7602	1.00161	2.53239	1.76759	-3.8584	4.4005	0.605637	-0.930592	-2.4414	0.786596	0.871902	-3.50742	-8.52816	1.41716	3.046	5.84413	5.57104	13.4905	-0.708802	0.28847	-0.891661	-0.307259	0.277163	-4.47697	-4.52195	6.0458	1.04495	14.4659	-1.72719	2.96887	8.40911	2.74013	-2.3293	-2.53694	2.50155	-3.81565	7.9443	0.321202	9.08557	-3.90034	7.52886	-0.77404	-3.79592	0.0322173	-4.65795	1.8141	4.95883	14.056	-0.974162	5.12485	0.652243	12.6175	0.481334	-0.675504	3.5524	0.713012	-2.78732	8.66504	-1.1995	17.3517	-8.42994	-2.27485	1.27197	0.537264	-1.42447	0.978474	-1.70982	-10.7963	16.183	-2.60842	-0.775716	-0.261692	-0.452801	10.8312	7.76898	-18.3654	2.93345	1.50707	13.3377	2.71115	2.77779	9.13703	-0.984577	8.34469	6.61845	-5.13446	2.00962	-2.15242	-2.61914	-3.25204	-2.09229	1.1915	10.2533	1.81733	-3.95508	1.68146	0.573608	-1.22856	-20.9644	0.951535	2.04779	-5.48588	-0.335334	9.23177	-4.07233	0.749585	26.6951	0.981686	-2.69196	-2.54895	-0.617085	9.6413	-3.10969	0.157943	-0.747454	-10.296	-16.4263	-6.53339	-3.11327	-2.75223	-2.74305	-1.50334	-3.05898	-25.4182	-3.19094	-4.26497	-4.09163	-0.300769	-45.0029	-0.0906135	-3.15183	-7.77053	-10.1992	-1.02203	0.434863	-3.24313	3.56121	-0.275479	-2.61051	-1.84263	1.3138	-4.04383	-5.37424	4.96382	6.95347	4.84028	-4.72614	0.0866613	33.4282	-1.97159	3.42423	-2.07965	-7.15466	1.3053	7.99006	11.5831	-5.94453	0.954014	16.311	-5.78891	0.137568	1.81095	-18.2951	0.691107	1.96108	-4.31048	5.15584	3.47165	0.721986	-1.04039	-3.11589	-1.334	0.768297	11.9807	-19.5213	1.41405	3.41817	0.458652	-1.88576	6.64915	-0.0273285	0.197185	-10.8382	1.98098	4.2182	5.64976	8.83619	-2.10837	-4.32233	-1.8991	4.55662	3.68701	0.347131	4.43429	6.38211	5.29787	-1.13797	1.07089	2.62472	3.41862	-6.16086	-0.174765	-0.421263	-0.663201	1.38254	-1.19213	-1.68848	-3.05013	-6.52621	6.77819	3.65654	3.51703	-0.595955	-3.37727	-7.34618	-12.3701	1.60699	0.796433	26.5239	2.71017	3.54131	0.796591	-2.28311	-5.09756	-2.70882	3.53957	-3.04208	6.71655	-1.74026	0.460705	0.654249	2.62624	15.1936	0.675382	-12.3725	-1.88155	-1.11841	1.68012	-6.04621	6.4335	5.22146	5.95123	3.8798	4.37886	-1.90342	-5.60162	-3.67381	6.68838	2.87529	1.55541	-2.97054	-2.57309	-7.20626	-1.4232	-14.6754	-22.5916	3.98651	0.161266	-0.832052	3.20821	-4.25892	6.78211	7.33803	-0.204052	-1.62059	-0.755165	0.737034	2.07259	-19.0472	-4.47784	8.16226	0.089733	1.12524	-1.56611	-2.48635	-4.09522	-2.23967	-0.117829	4.38782	3.99846	1.00809	-9.23488	-1.96848	1.51678	0.377157	-10.3307	0.91722	1.33868	-2.7631	-3.80937	-1.09109	-9.91144	-0.593422	-0.284984	-0.749487	1.90125	-1.05872	-0.84257	-4.17941	2.51676	1.78988	1.34339	4.03925	1.98321	-12.3037	-3.9784	-2.01853	3.19213	11.0053	14.0112	0.958525	0.26443	-4.56134	1.37822	10.2326	0.283942	-3.24007	-6.79434	1.83955	-3.18421	-6.80526	3.45804	1.30143	-3.77105	1.43223	-5.65695	-3.16392	1.30396	-2.10888	3.09888	10.6492	3.10736	-1.04371	2.73846	1.85672	0.282839	0.288083	-1.76067	0.744946	9.04406	-0.412663	-1.00754	-0.394832	0.586691	-2.43481	-0.641956	-1.89276
3111	GSM226637	GSE8938	Control Drosophila melanogaster larvae not infected by wasps, comparable to 2 to 5 hours post-infection timepoint, replicate 1.	TS-13	40 second-instar (72 hours old at 22 degrees C) uninfected Drosophila melanogaster larvae (strain Oregon R) were collected for tissue homogenization and RNA extraction in the same manner as the infected larvae collected 2 to 5 hours post-infection.	NA	Labeling, hybridization, and scanning protcols were carried out at the Weill Medical College Microarray Core Facility of Cornell University.	Larvae 2nd instar	-0.621456	-1.51941	0.591929	-3.62487	1.0366	-13.5728	-6.46634	-5.06301	-0.80786	3.52762	5.52408	-0.706674	2.76133	7.61932	0.0541459	-0.582354	-2.56084	14.9708	-9.1404	-0.463632	-0.892652	-3.61102	-3.89401	-1.46815	-0.222172	-1.85754	1.18596	-1.22588	-1.59111	-1.39662	4.49897	4.31036	5.14833	13.5122	3.00915	5.09125	7.69837	7.40298	-0.0556367	4.88554	-6.90776	-5.84182	2.57753	2.53315	2.51336	-1.96606	-2.25609	7.31376	4.29078	0.7063	-0.731174	-4.79637	6.53364	7.01777	-3.91141	-1.86137	2.3829	2.3723	5.82082	3.50559	-4.11145	-12.6474	5.53302	17.3031	-2.31535	-1.8477	2.63007	1.64376	8.32186	3.87859	-4.07949	-3.84604	0.525142	7.53894	-2.39378	-10.9499	2.07337	-1.36346	-11.79	1.15812	2.48045	2.04723	-3.87853	3.71637	0.486455	-1.03796	-2.22839	0.762107	0.657088	-3.12421	-9.23485	1.26705	3.42091	5.37161	5.47811	13.5999	-0.814873	0.212692	-0.468025	0.041678	0.0508716	-4.59646	-4.39448	5.68043	0.90966	14.4274	-1.96425	3.34223	8.53641	2.7699	-2.34614	-2.58249	2.97666	-3.51922	7.35737	-0.128336	9.64968	-3.40936	7.50816	-0.725934	-2.76091	-0.250607	-4.49799	1.20398	4.68574	13.5752	-0.78065	5.10684	0.543131	12.5215	0.755136	-0.550666	3.34722	0.905368	-2.77643	8.54095	-1.57481	18.0691	-7.11489	-2.21296	1.34498	0.661767	-1.62399	0.916248	-1.76824	-10.3167	15.4099	-2.53095	-1.20634	-0.157461	1.1496	10.8878	7.32661	-18.1137	3.15326	0.959566	13.9014	2.80006	2.8413	9.28858	-2.14571	8.31761	7.14313	-4.62805	2.05278	-1.81151	-2.77184	-3.0319	-2.30278	1.26392	9.92896	1.79836	-3.6335	1.40073	0.228752	-1.30109	-21.2676	1.28217	2.40737	-5.43219	-0.436665	9.24332	-3.81137	0.519139	26.4395	0.682056	-3.09812	-2.50218	-0.619826	9.12536	-3.14937	-0.222556	-1.0338	-10.0421	-18.3412	-6.44291	-2.61366	-2.38158	-2.41115	-1.49044	-3.16531	-26.8127	-3.4349	-3.81046	-4.39217	-0.0425784	-46.2164	-0.215008	-2.80986	-8.9264	-9.46258	-0.666277	0.42576	-3.11958	4.54264	-0.410048	-2.40002	-3.23661	1.57292	-3.80838	-5.58341	4.50382	6.95357	5.01633	-4.9057	0.592518	34.2712	-1.90399	3.02957	-2.19109	-7.10374	1.55853	8.31909	11.6352	-5.3314	1.00924	14.5	-5.49897	-0.153642	1.73704	-18.2182	0.784883	1.74875	-4.39078	5.631	3.7566	0.79793	-1.22436	-2.92865	-1.24619	0.832663	12.2179	-19.8744	1.45844	3.58514	0.392001	-1.5973	7.17492	-0.402966	0.1921	-10.1903	1.93648	4.13799	5.73985	8.53	-1.98991	-4.21477	-1.53416	4.4996	2.92048	0.318306	4.56656	6.46304	5.34149	-1.11318	1.2772	2.49131	3.09124	-6.2229	-0.325093	-0.676974	-0.326989	1.0726	-0.771	-1.53933	-3.06721	-6.63711	6.66634	4.34328	3.67852	-0.584881	-2.83702	-7.09279	-11.3303	1.94342	1.03799	26.5632	3.18913	3.60431	0.523134	-2.4142	-4.92178	-2.45029	3.00695	-2.65288	6.5168	-1.84846	0.281242	0.645298	2.67507	14.8803	1.02028	-11.8335	-1.71457	-1.20826	2.26634	-6.66743	5.76032	5.22355	5.9407	4.00033	3.84922	-1.92156	-6.82128	-3.49155	7.68899	2.71595	1.8394	-2.80627	-2.30872	-7.07009	-1.33482	-15.5831	-18.2936	4.59955	0.101633	-0.830751	3.28729	-3.24142	6.75001	9.50333	-0.155859	-1.00711	-1.73199	1.48172	1.8979	-18.2526	-4.28372	8.17848	-0.328126	1.21703	-1.54305	-2.69603	-4.28348	-2.26014	-0.265134	4.03443	3.995	0.999928	-10.2871	-2.08102	2.28896	0.599306	-10.1068	0.228397	1.31136	-2.83561	-3.73836	-1.72921	-10.0019	-0.379153	-0.290716	-0.734641	2.10359	-1.39757	-1.47053	-3.96772	2.46326	1.67908	1.47094	-0.0642152	1.86009	-12.0671	-4.98914	-1.67505	3.13827	11.5957	13.6472	0.639028	0.181249	-4.18945	1.41335	10.8351	0.173674	-3.41349	-7.27082	1.84005	-2.86875	-6.55786	3.23246	1.33045	-4.2176	1.85739	-5.11641	-3.30313	1.17658	-1.84934	3.0384	10.6126	2.75354	-1.36283	2.49744	1.54071	0.291693	0.126601	-2.11104	0.884487	8.98039	-0.820512	-0.821862	-0.643231	-0.0890155	-2.60044	-0.91452	-1.69584
3112	GSM226638	GSE8938	Control Drosophila melanogaster larvae not infected by wasps, comparable to 2 to 5 hours post-infection timepoint, replicate 2.	TS-14	40 second-instar (72 hours old at 22 degrees C) uninfected Drosophila melanogaster larvae (strain Oregon R) were collected for tissue homogenization and RNA extraction in the same manner as the infected larvae collected 2 to 5 hours post-infection.	NA	Labeling, hybridization, and scanning protcols were carried out at the Weill Medical College Microarray Core Facility of Cornell University.	Larvae 2nd instar	-0.538122	-1.91045	0.463239	-3.2066	1.24413	-13.5199	-6.49365	-5.0711	-0.768049	3.17556	5.65595	-0.537187	2.48129	7.79478	0.437259	-0.453042	-2.25858	14.8002	-8.66346	-0.545166	-1.08048	-3.73277	-3.84654	-1.29868	-0.209077	-2.06308	1.53185	-1.23138	-1.48058	-1.3443	4.3844	4.23171	4.39126	13.2569	2.67866	5.36495	7.67924	7.74401	0.204923	4.83317	-6.68554	-6.11429	2.66406	2.7073	1.49077	-1.8566	-2.45427	6.79322	4.48895	0.547566	-0.376727	-4.77022	6.78595	6.76307	-3.84417	-1.7692	2.38749	2.13509	5.62412	3.39683	-4.12894	-12.7686	5.76011	17.2801	-2.23468	-2.11319	2.08828	1.64984	8.30584	4.31496	-4.27629	-3.63626	0.371357	7.62579	-2.39928	-11.2998	2.23869	-1.3265	-11.0084	1.0551	2.3934	1.89361	-4.03813	4.09422	0.616909	-1.07493	-2.23705	0.943213	0.793449	-3.09953	-9.06898	1.38463	3.42725	5.48328	5.68136	13.6356	-0.875373	0.248332	-1.05705	-0.395949	0.00723457	-4.37102	-4.5275	5.7718	0.830515	14.1682	-1.89669	3.3792	8.62316	2.85373	-2.2839	-2.5944	2.8177	-3.62125	7.94391	-0.101065	9.25734	-3.41671	7.87755	-0.999833	-3.39998	-0.101411	-4.44001	1.49934	4.9151	13.8731	-0.689968	4.99849	0.454886	12.4926	0.68623	-0.652741	3.41273	0.778355	-2.73488	8.64115	-1.34002	17.7426	-8.27808	-2.17334	1.39377	0.672152	-1.66381	0.933254	-1.91087	-10.1233	15.8791	-2.64816	-1.11975	-0.280314	-3.96381	10.8261	7.39451	-17.9816	2.80013	1.43039	13.498	2.75095	2.91535	9.3547	-1.21135	8.37136	6.95237	-4.91721	2.17385	-2.06437	-2.71699	-3.147	-1.97941	1.05199	10.1114	1.71661	-3.5869	1.60771	0.270576	-1.18361	-21.0312	1.28686	1.93015	-5.65605	-0.387832	9.09029	-4.05686	0.669937	26.5324	0.93084	-2.94441	-2.42986	-0.342098	9.46682	-3.07427	0.103484	-0.98102	-10.1688	-15.9353	-6.71668	-3.08752	-2.63479	-2.69577	-1.51239	-3.07061	-26.1997	-3.42455	-4.0749	-4.26059	-0.0274125	-45.8936	-0.231341	-3.28848	-8.05502	-10.1137	-0.49859	0.48684	-3.43428	4.30948	-0.548632	-2.70761	-2.6658	1.38502	-3.97111	-5.44579	4.60462	6.87401	4.49446	-4.73641	0.560763	33.8536	-1.98099	3.30249	-2.11413	-7.11606	1.38563	8.22914	11.433	-5.78641	0.957817	15.6359	-5.56533	0.0457452	1.68073	-18.6197	0.647741	1.83959	-4.40234	5.2053	3.70324	0.876611	-1.08805	-2.99021	-1.31743	0.894121	12.2485	-19.7204	1.45111	3.71479	0.327457	-1.91452	6.81966	-0.310612	0.309487	-10.6204	1.87204	4.06106	5.78187	8.78659	-1.94574	-4.14361	-1.83249	4.38248	3.19807	0.391807	4.53641	6.5116	5.35136	-1.17791	1.26202	2.482	3.35789	-6.12281	-0.288689	-0.49512	-0.778496	1.10888	-1.10355	-1.62315	-3.232	-6.56202	6.70701	4.16935	3.60573	-0.631012	-3.07667	-7.63826	-12.3266	1.9041	0.990424	26.0364	2.49264	3.56104	1.1922	-2.24471	-5.46684	-2.67573	3.57226	-2.91307	6.63755	-1.8426	0.316441	0.678233	2.66452	15.2791	0.855463	-12.1272	-1.60961	-1.14254	2.03521	-6.79113	5.98435	5.24627	6.16211	3.86727	3.97956	-1.63619	-5.60709	-3.60451	7.26614	2.79607	1.87733	-2.94691	-2.46644	-7.13827	-1.26634	-15.3011	-21.6229	4.94428	0.30842	-0.763636	3.18348	-3.33904	6.84316	9.77903	-0.352262	-1.15082	-1.55137	1.07687	2.0491	-18.5801	-4.31494	8.26768	-0.0481742	1.31126	-1.55194	-2.72166	-3.89984	-2.35893	-0.217378	4.11773	3.88877	0.948856	-10.1428	-2.16271	1.66486	0.408297	-10.11	0.47819	1.29678	-2.59068	-3.78175	-1.45196	-9.96648	-0.471371	-0.302999	-0.564183	1.76831	-1.25082	-1.27859	-4.0615	2.4273	1.77069	1.32208	2.96474	1.77509	-12.1793	-4.72281	-1.65967	2.69561	10.251	13.6435	0.926051	0.0953274	-4.43251	1.59886	10.8153	-0.0233516	-3.42642	-6.82122	1.83186	-2.79699	-6.62083	3.30088	1.29722	-4.0753	1.3998	-5.24024	-3.41171	1.24324	-1.99621	3.1132	10.6914	2.67352	-1.23497	2.45175	1.58785	0.188087	0.131172	-1.63765	0.884275	9.02195	-0.619832	-0.960225	-0.284256	0.383255	-2.37452	-0.693096	-1.92635
3113	GSM226639	GSE8938	Control Drosophila melanogaster larvae not infected by wasps, comparable to 2 to 5 hours post-infection timepoint, replicate 3.	TS-15	40 second-instar (72 hours old at 22 degrees C) uninfected Drosophila melanogaster larvae (strain Oregon R) were collected for tissue homogenization and RNA extraction in the same manner as the infected larvae collected 2 to 5 hours post-infection.	NA	Labeling, hybridization, and scanning protcols were carried out at the Weill Medical College Microarray Core Facility of Cornell University.	Larvae 2nd instar	-0.481633	-1.98826	0.382004	-3.42204	1.03042	-13.5826	-6.67467	-4.81361	-0.875764	3.4823	5.27008	-0.685793	2.61043	7.77403	0.265117	-0.569638	-2.37275	14.6681	-9.24495	-0.427449	-0.920547	-3.57359	-4.05413	-1.40791	-0.200349	-1.83407	1.21389	-1.41116	-1.71896	-1.33833	4.79738	4.17265	4.42577	13.512	2.58977	5.36961	7.94883	7.58186	0.0124135	5.33471	-6.71824	-6.02658	2.67151	1.8446	2.23288	-2.00551	-2.31144	6.30747	4.24163	1.21116	-0.473705	-4.64296	6.44917	7.48721	-3.93546	-1.54893	2.57151	2.07932	5.59559	3.41979	-4.00444	-12.7425	5.37423	17.6366	-2.40877	-1.79506	2.56111	1.69828	8.08358	4.36503	-4.29079	-3.95887	0.361253	7.69169	-2.42971	-10.9686	2.29905	-1.22967	-10.427	0.877605	2.65305	1.93611	-4.19506	3.85247	0.444645	-1.04262	-2.02746	1.10483	0.903342	-2.99488	-9.48777	1.15249	3.54682	5.28008	5.26075	13.6504	-0.772196	0.242141	-0.511349	-0.247229	0.103386	-4.68985	-4.34645	5.98337	0.865615	13.8311	-1.99806	3.43279	8.22191	2.66904	-2.47919	-2.55326	2.97855	-3.22663	8.0576	-0.326412	9.5991	-3.42022	7.89386	-1.01334	-2.51623	-0.0425551	-4.50614	1.39708	4.6849	13.5176	-0.855599	4.76682	0.157477	12.2926	0.708042	-0.667881	3.5663	0.920863	-2.83331	8.35684	-1.68506	18.4656	-7.47182	-2.21789	1.3338	0.54402	-1.76448	0.77736	-1.85544	-10.1008	15.0239	-2.47952	-1.18526	-0.300529	-0.824384	10.579	7.21536	-17.6821	3.02794	1.41983	13.8294	2.79622	2.89414	9.11311	-0.635585	8.14166	7.19885	-4.684	1.99117	-1.86222	-2.82596	-3.16536	-2.30209	1.3281	9.85193	1.65264	-3.47207	1.49912	0.48616	-1.30553	-21.2218	1.50561	1.7535	-4.47158	-0.485381	9.07407	-4.12285	0.710144	26.678	0.496058	-2.81674	-2.41646	-0.552825	9.24759	-3.17699	-0.0513016	-1.2169	-9.9218	-13.7169	-6.4573	-2.91947	-2.85114	-2.62328	-1.69735	-3.07988	-26.2586	-3.37948	-3.84523	-4.3318	0.144526	-46.6504	-0.301113	-3.66675	-7.99473	-9.59082	-0.406838	0.579868	-3.2897	4.83689	-0.369164	-2.60982	-3.11058	1.43256	-3.86531	-5.68008	4.5222	6.99587	4.3752	-4.91024	0.601342	34.5251	-1.75493	3.23924	-2.10119	-7.19681	1.70714	8.5526	11.1936	-5.399	0.904677	13.2985	-5.49351	-0.324878	1.44908	-19.8202	0.843692	1.8444	-4.48704	5.374	3.7718	0.893673	-1.32847	-2.91355	-1.62337	0.894874	12.4114	-19.7231	1.35713	3.75863	0.00423021	-1.87923	6.8391	-0.608299	0.0216479	-9.89222	1.72867	4.1567	5.66211	9.0131	-1.88528	-4.06753	-1.60815	4.24294	3.24027	0.148746	4.57872	6.84765	5.32289	-1.07086	1.31804	2.48761	2.8896	-6.18696	-0.210164	-0.687927	-0.487537	1.3295	-1.13613	-1.53545	-3.19216	-6.42217	6.3528	4.35383	3.64867	-0.44503	-2.93275	-8.68319	-11.7837	1.96854	0.947394	25.9776	3.2834	3.41611	0.400676	-2.04507	-6.28206	-2.49247	3.20849	-2.63765	6.7615	-2.00323	0.21156	1.04778	2.57013	14.802	0.920166	-11.9257	-1.73999	-1.41721	2.61266	-6.87604	5.74333	5.14453	6.1257	3.93829	4.02126	-1.73855	-6.39658	-3.5252	8.36537	2.69715	1.84386	-3.10248	-2.6418	-6.95959	-1.49226	-15.7347	-22.6238	6.67187	0.15766	-0.707772	3.04434	-3.42582	6.87159	9.87463	0.0818567	-1.43428	-1.68433	0.89355	2.09196	-17.8727	-4.04087	8.00299	-0.212365	1.5598	-1.27769	-2.76147	-4.28382	-2.39763	-0.0473108	4.15578	4.06589	1.06271	-10.5319	-2.16894	1.37321	0.585721	-10.1225	0.243824	1.33395	-2.98529	-3.73374	-1.6553	-9.81552	-0.206494	-0.245839	-0.930992	1.7872	-1.05281	-1.53716	-4.04659	2.08127	1.75071	1.31214	0.956404	1.60042	-11.9096	-5.31515	-1.44227	2.33742	10.0025	13.3324	0.718131	0.120423	-4.2724	1.75875	10.5538	0.138627	-3.38187	-7.6085	1.71916	-2.67743	-6.42116	3.16488	1.25624	-4.30276	1.36814	-5.12568	-3.60427	1.16305	-1.89607	3.10097	10.4809	2.59511	-1.15423	2.46094	1.54436	0.291901	0.32046	-2.16003	1.20455	8.96613	-0.453986	-0.881304	-0.530048	0.271298	-2.68283	-0.839685	-1.8616
3114	GSM226640	GSE8938	Drosophila melanogaster larvae infected by Leptopilina boulardi, 9 to 12 hours post-infection, replicate 1.	TS-101	40 second-instar (72 hours old at 22 degrees C) Drosophila melanogaster larvae (strain Oregon R) were attacked by females of the parasitic wasp, Leptopilina boulardi (strain Lb17). Fly larvae were collected 9 to 12 hours post-infection for tissue homogenization and RNA extraction.	NA	Labeling, hybridization, and scanning protcols were carried out at the Weill Medical College Microarray Core Facility of Cornell University.	Larvae 2nd instar	-0.350422	-2.02162	0.291682	-3.74593	1.17635	-13.7964	-6.53743	-5.33761	-1.57045	3.43753	5.26357	-0.0304859	3.05081	7.35101	0.70167	-0.376541	-2.0272	15.0362	-8.87311	-0.909488	-0.917869	-3.38606	-4.6785	-1.23566	-0.320144	-2.11283	1.40101	-1.45154	-1.46717	-1.70616	4.59263	4.05347	3.28876	13.5168	1.15102	5.643	7.60388	8.14464	-1.12427	5.22784	-6.59817	-6.02055	3.20983	0.927903	0.197687	-1.99781	-2.18405	7.61822	5.32596	1.0534	0.136401	-5.19814	5.67265	6.82384	-4.24814	-1.35099	2.11417	1.6268	5.65747	3.51808	-5.07251	-12.5508	5.64518	17.8305	-2.86695	-1.79395	2.23664	0.80042	8.27193	5.18295	-4.45018	-3.64546	0.725031	7.9507	-2.36676	-11.2627	1.6412	-1.16314	-9.22696	0.76603	2.79422	2.26248	-3.78256	4.21254	0.585725	-0.590133	-1.8581	0.970261	0.45042	-3.45437	-8.93605	1.59973	1.48068	5.73366	5.39217	14.4029	-0.440763	0.214505	-3.53534	-0.858848	0.371282	-4.66132	-4.40556	6.1976	1.23745	12.3045	-1.9288	2.86375	7.22715	3.09691	-2.25663	-2.62327	2.72063	-3.41807	8.46125	-0.115814	8.79095	-4.19941	7.55572	-1.30749	-1.95372	0.0447954	-4.54111	1.41307	4.31207	14.2045	-1.16293	4.58381	-0.357929	12.4997	0.471347	-0.600494	3.24336	0.907813	-2.51305	8.51856	-1.38355	17.8118	-8.7829	-2.00782	1.41213	0.650638	-1.73421	0.847983	-1.24125	-10.936	14.6996	-2.72628	-1.42677	-0.147994	-8.12218	10.4202	7.13493	-18.9146	3.0778	1.55857	13.3154	2.55498	2.77154	8.28608	0.898755	7.97369	6.54293	-5.50508	2.18826	-2.89809	-2.45939	-3.46856	-2.23511	1.58475	11.0842	1.2848	-3.53351	1.78595	0.671581	-0.452545	-21.2381	1.5836	1.80009	-6.4387	-0.706625	9.44163	-4.05817	0.919247	26.9775	1.3005	-2.75141	-2.40796	-0.662438	9.37669	-3.39309	0.376846	-0.126444	-9.80203	-9.18915	-7.06488	-3.15722	-1.70575	-2.32166	-1.6411	-2.77716	-25.1004	-3.16427	-4.60241	-4.21288	0.0846934	-46.0164	0.175859	-4.64321	-6.41436	-10.1676	-1.05275	0.143668	-3.44247	2.73574	0.141424	-2.24824	-2.62635	1.53425	-4.00878	-5.74973	5.04907	7.45336	3.91582	-4.99646	0.53295	33.9911	-1.44855	2.93086	-2.12015	-7.08795	1.02514	9.14116	11.4603	-5.56898	1.36746	12.2657	-6.34411	-0.149155	1.66139	-19.1889	1.40702	1.83336	-4.41353	5.35965	3.75676	0.897321	-0.705572	-3.29642	-2.09754	1.10526	11.9565	-18.7839	1.32162	3.19503	0.190112	-1.80646	6.84884	-0.545127	-0.334277	-9.72503	1.71558	4.35636	5.64498	7.79216	-2.2347	-4.32565	-1.71538	3.67014	3.57645	0.32146	4.40558	7.39705	5.27689	-1.08329	1.33172	2.5198	2.69959	-6.08796	0.268413	-0.448549	-0.915155	1.68067	-1.17498	-1.37884	-3.36892	-7.00498	6.14948	3.75958	3.36287	-0.10467	-2.79482	-8.82259	-14.0423	-0.352455	0.739267	27.3697	3.04874	3.74388	0.2316	-2.59059	-6.28297	-3.27273	2.94174	-2.43649	7.02627	-1.76918	0.342299	1.92539	2.94688	14.2854	0.623163	-11.6107	-1.39066	-2.13075	1.67295	-7.86826	6.04977	4.9269	5.73153	3.76592	4.53813	-1.45147	-7.44026	-3.42487	7.2393	2.43408	1.45269	-3.88638	-2.25168	-7.30706	-1.72042	-15.5918	-25.0141	5.505	0.676011	-1.1042	2.78207	-3.97319	6.64525	6.14883	-0.433784	-1.65557	0.576244	0.769608	2.26435	-19.277	-4.20547	7.77364	0.310421	0.973505	-1.58423	-2.83178	-3.85963	-2.34003	-0.428488	4.43355	3.79726	1.25882	-8.07655	-2.28338	0.548256	0.285404	-10.5496	0.947607	1.00612	-2.79315	-3.95077	-1.62341	-9.56945	-0.473538	-0.174283	-0.73406	1.6934	-0.815076	-1.26623	-4.1653	2.08133	2.7038	0.630721	3.14349	1.91739	-11.906	-4.58808	1.78838	3.47814	8.81898	14.8062	0.755821	0.124729	-3.9926	1.74446	7.90272	0.14976	-3.80978	-8.60974	1.85805	-3.03254	-6.73907	2.85339	1.32967	-3.76192	1.21092	-6.2868	-3.54119	1.00426	-1.86839	2.84272	10.1314	2.98894	-1.08467	2.73379	1.99398	0.440834	-0.456986	-1.41216	1.20565	8.76822	0.129625	-1.2366	0.00766292	0.639469	-2.41303	-0.948398	-1.96709
3115	GSM226641	GSE8938	Drosophila melanogaster larvae infected by Leptopilina boulardi, 9 to 12 hours post-infection, replicate 2.	TS-102	40 second-instar (72 hours old at 22 degrees C) Drosophila melanogaster larvae (strain Oregon R) were attacked by females of the parasitic wasp, Leptopilina boulardi (strain Lb17). Fly larvae were collected 9 to 12 hours post-infection for tissue homogenization and RNA extraction.	NA	Labeling, hybridization, and scanning protcols were carried out at the Weill Medical College Microarray Core Facility of Cornell University.	Larvae 2nd instar	-0.496615	-2.455	0.143313	-3.2003	1.16451	-14.0464	-6.57375	-5.25102	-1.51301	3.47222	2.84492	0.017633	3.04966	7.47382	0.466032	-0.511333	-1.81783	14.6009	-8.71553	-1.0128	-0.813566	-4.18443	-4.49999	-1.21287	-0.346171	-2.03171	1.41018	-1.27796	-1.69078	-1.92466	4.59854	3.80169	4.16397	13.244	1.07852	5.64918	7.78907	8.11266	-0.856793	5.59196	-5.11206	-5.97753	2.81522	0.916808	0.476809	-2.05806	-2.01291	7.08361	5.75415	1.10428	0.275384	-4.73603	5.91673	7.21872	-3.96271	-1.31272	2.04353	1.60728	5.44731	3.4675	-5.15731	-12.3701	5.27637	16.5306	-2.8441	-1.7788	2.29027	0.942606	8.28117	5.03183	-4.6461	-3.78743	0.613922	7.7061	-2.35009	-11.2432	1.69293	-1.55555	-10.0463	0.74677	2.76829	1.95304	-3.92403	4.40972	0.602226	-0.719855	-1.88073	0.757548	0.752685	-3.67999	-9.12217	1.61565	1.6875	5.4687	5.58058	14.2788	-0.498604	0.192851	-3.47445	-0.939946	0.366614	-4.77115	-4.30651	6.18536	1.25538	12.1549	-1.86794	2.73877	7.30323	2.7164	-2.59051	-2.75514	2.56222	-3.48784	8.3232	-0.04108	8.5776	-4.29269	7.53942	-1.23648	-2.25504	0.0201474	-4.43204	1.2646	4.34675	14.1654	-1.25022	4.76478	-0.925973	12.1537	0.238305	-0.567502	3.40088	0.733973	-2.40598	8.2158	-1.47422	17.8826	-8.36528	-2.0033	1.22886	0.277133	-1.57894	1.05289	-1.35973	-10.9772	15.187	-2.50041	-1.74347	-0.188694	-7.57951	9.77894	7.11236	-18.6729	2.19683	1.45501	13.9251	2.60285	2.77732	8.59165	1.11109	8.38838	6.41847	-5.66666	2.0799	-2.74754	-2.48088	-3.3904	-2.22094	1.48942	11.0666	1.35268	-3.70434	1.98831	0.712736	-0.554092	-21.8052	1.46543	1.45773	-6.76556	-0.614443	9.31151	-4.08997	1.01038	27.2221	1.08625	-2.29923	-2.43439	-0.833196	9.91364	-3.45846	0.345913	-0.0367058	-10.0559	-7.82267	-6.82796	-3.36128	-1.9596	-2.68884	-1.63699	-2.33267	-25.3277	-3.31709	-4.96403	-4.24439	0.30272	-45.9453	0.171828	-5.04537	-6.21876	-10.4298	-0.926337	0.0747756	-3.81276	3.1483	0.303509	-2.35722	-2.03645	1.26666	-4.44955	-5.74465	4.59044	7.26379	3.90285	-4.93507	0.145926	33.9606	-1.46824	3.21877	-2.22685	-7.0335	1.10659	8.99493	11.5314	-5.78609	1.2973	14.0618	-6.2382	-0.54654	1.74066	-19.3329	1.67232	1.83757	-4.51776	5.51687	3.90798	0.917632	-0.45815	-2.97838	-2.19798	1.37436	12.4474	-19.2025	1.37221	3.31981	0.13857	-1.5703	6.57745	-0.640081	0.0274816	-10.032	1.45515	4.28302	5.50995	7.86391	-2.14296	-4.26119	-1.51436	3.71436	3.56318	0.215317	4.53312	7.71762	5.31401	-1.26086	1.28645	2.65623	2.67427	-6.0865	0.0904724	-0.461499	-0.760961	1.24967	-1.23554	-1.40952	-3.4188	-6.6924	6.28426	3.57829	3.29276	-0.307549	-3.12284	-9.03431	-13.8265	-0.362535	0.934062	26.2802	3.50425	4.14399	0.294285	-2.25987	-6.25841	-3.49514	2.97561	-2.38425	7.45969	-1.79142	0.614625	1.74343	2.63591	15.0772	0.778742	-11.8352	-2.57491	-1.82026	1.87004	-7.73019	6.04066	5.0166	5.9664	3.85148	4.45507	-1.58063	-7.15157	-3.26983	7.40128	2.62037	1.55868	-3.45921	-2.07023	-7.1563	-1.59016	-15.3871	-24.7203	6.07998	0.563983	-1.03811	3.19734	-3.94611	6.48475	6.70026	-0.0121188	-1.5396	-0.0758604	0.662004	2.24755	-19.0586	-4.06615	7.8556	0.0878969	1.30533	-1.82096	-2.49059	-3.76977	-2.34514	-0.550375	4.56539	3.74483	1.14266	-8.66978	-2.33212	0.992854	0.287562	-10.5135	0.797382	1.03961	-2.85219	-4.1161	-1.4408	-9.69265	-0.466262	-0.10956	-0.563695	1.37609	-0.848101	-1.57979	-4.17275	2.31271	2.71454	0.494207	2.49772	1.70309	-11.8489	-4.54978	1.92378	3.80918	9.47955	14.8661	0.719498	0.0450067	-4.36833	1.7319	8.30719	-0.0182223	-3.70481	-7.67756	1.80729	-2.52712	-6.86438	2.91983	1.25716	-3.81323	1.26621	-5.87599	-3.505	1.16256	-2.18729	2.90083	10.5115	2.7923	-0.917028	2.65688	2.02973	0.366613	-0.33111	-1.3376	1.32509	8.82099	0.175344	-1.27707	-0.0436521	0.645161	-2.34651	-1.13643	-1.87198
3116	GSM226642	GSE8938	Drosophila melanogaster larvae infected by Leptopilina boulardi, 9 to 12 hours post-infection, replicate 3.	TS-103	40 second-instar (72 hours old at 22 degrees C) Drosophila melanogaster larvae (strain Oregon R) were attacked by females of the parasitic wasp, Leptopilina boulardi (strain Lb17). Fly larvae were collected 9 to 12 hours post-infection for tissue homogenization and RNA extraction.	NA	Labeling, hybridization, and scanning protcols were carried out at the Weill Medical College Microarray Core Facility of Cornell University.	Larvae 2nd instar	-0.472248	-2.57534	0.361171	-3.45319	1.26193	-13.5299	-6.34351	-5.36939	-1.30996	3.48052	3.36544	-0.0299604	2.98285	7.5198	0.553157	-0.533235	-1.94835	15.0961	-8.34526	-0.96162	-0.757571	-3.74778	-4.08495	-1.00868	-0.320159	-1.97516	1.67927	-1.0668	-1.43472	-1.8555	4.21971	3.97557	4.17041	13.4702	1.09588	5.78379	7.85409	7.79981	-0.519134	5.39592	-5.05745	-6.09218	2.7698	2.10863	0.505212	-2.116	-2.26187	7.49679	4.91056	0.606327	0.531268	-4.38848	6.15688	7.05893	-3.94581	-1.31229	1.80121	1.6489	5.84834	3.55705	-4.87663	-12.7486	5.09225	16.0655	-2.69469	-1.83531	2.01401	1.02348	8.23952	4.51137	-4.91251	-3.56038	0.424409	7.52579	-2.33924	-11.3818	1.83823	-1.33672	-12.096	0.880048	2.66421	1.73887	-3.56704	4.71525	0.758145	-0.669657	-2.24474	0.474916	0.55156	-3.69214	-8.77336	1.69244	1.85652	5.73971	5.86327	14.2262	-0.523419	0.265886	-2.96871	-0.698435	0.363625	-4.86632	-4.35995	6.13475	1.29844	12.957	-1.53456	2.78132	7.50629	2.54307	-2.8045	-2.87227	2.41586	-3.64135	8.11447	0.134809	8.30382	-4.17	7.16378	-0.947764	-3.16616	-0.170346	-4.26103	1.5507	4.51712	14.1788	-1.3473	5.11548	-0.576782	12.7521	0.160035	-0.67676	3.482	0.570118	-2.48787	8.54063	-1.1189	17.5617	-7.71635	-1.85084	1.34685	0.14256	-1.50782	1.41492	-1.33352	-10.9281	15.3219	-2.61316	-1.36033	-0.245419	-8.02239	9.8513	7.6286	-18.4474	2.12763	1.59705	13.5491	2.65614	2.75181	8.39562	0.0112062	8.37797	6.37455	-5.5378	2.00535	-2.62278	-2.63849	-3.28862	-2.12174	1.26916	10.8593	1.24982	-3.8672	1.75293	0.581878	-0.807076	-21.2391	1.20628	1.41878	-7.01578	-0.584065	9.66764	-4.07062	0.990417	26.913	1.21412	-2.44228	-2.40794	-0.81571	9.96243	-3.41491	0.400326	0.139773	-10.3048	-11.5151	-6.18096	-3.38022	-1.90335	-2.74715	-1.65065	-2.2763	-24.9335	-3.44225	-5.08392	-3.99262	0.186386	-45.2126	0.251512	-4.15468	-7.20083	-9.98006	-0.852836	0.355479	-3.54912	3.01597	0.0161875	-2.17271	-1.67515	1.26314	-4.3641	-5.62085	4.54537	7.17142	4.16386	-4.7956	-0.17958	33.5229	-2.02362	3.31662	-2.35602	-7.05014	1.08745	8.59953	11.1871	-6.08904	1.4857	14.9357	-6.13762	-0.312558	1.76283	-18.1798	1.72636	1.70908	-4.6535	5.62198	3.74272	0.81287	-0.3766	-2.78931	-1.90658	1.05127	12.3084	-19.1028	1.3164	3.32802	0.1172	-1.67942	6.12218	-0.275774	-0.16476	-10.0688	1.52589	3.87516	5.59338	8.32503	-2.00216	-4.56288	-1.55977	4.01094	3.90238	0.278335	4.64298	7.24524	5.50375	-1.34064	1.11762	2.27095	2.84254	-6.10245	0.00552133	-0.282639	-0.725318	1.36347	-1.23067	-1.48063	-3.61364	-6.87156	6.23663	3.68376	3.27618	-0.594129	-3.2386	-8.24391	-13.89	-0.166801	0.953125	27.7015	3.15001	4.04126	0.481085	-2.22597	-5.40277	-3.45215	3.36766	-2.59009	7.49738	-1.69099	0.656789	1.35157	2.40706	15.2617	0.65214	-12.091	-2.55754	-1.3553	1.51058	-7.53559	6.48279	4.93004	5.96324	3.89656	4.43012	-1.53104	-7.47267	-3.40254	6.56708	2.73612	1.58255	-3.18434	-2.16153	-7.40744	-1.51924	-14.8898	-24.33	5.48213	0.675658	-1.10303	3.34865	-3.56555	6.79636	7.51155	0.0428017	-1.46131	-0.421343	0.71386	1.98445	-18.9375	-4.45842	8.02074	0.507464	1.27178	-1.82515	-2.68595	-3.99306	-2.46889	-0.449402	4.44376	3.60701	1.16274	-9.17902	-2.07815	1.68924	0.321836	-10.2462	0.984971	1.34452	-2.73005	-4.12788	-1.29129	-9.51125	-0.646708	-0.165347	-0.678319	1.47944	-0.877129	-1.16949	-4.03556	2.67382	2.76311	0.705473	2.80722	1.89188	-12.2137	-4.16152	1.49976	3.77867	11.5028	14.6582	0.97034	0.183271	-4.47179	1.46789	9.17547	0.117647	-3.89093	-7.45328	1.71148	-2.84846	-6.902	2.97435	1.23097	-3.37155	1.18277	-4.99432	-3.33501	1.16367	-2.29001	2.84741	10.5528	2.82675	-0.968169	2.5127	1.69553	0.275658	-0.0997437	-1.19422	1.12898	9.05785	0.103287	-1.27658	0.0727541	0.917371	-2.30954	-0.826183	-1.84254
3117	GSM226643	GSE8938	Drosophila melanogaster larvae infected by Leptopilina heterotoma, 9 to 12 hours post-infection, replicate 1.	TS-104	40 second-instar (72 hours old at 22 degrees C) Drosophila melanogaster larvae (strain Oregon R) were attacked by females of the parasitic wasp, Leptopilina heterotoma (strain Lh14). Fly larvae were collected 9 to 12 hours post-infection for tissue homogenization and RNA extraction.	NA	Labeling, hybridization, and scanning protcols were carried out at the Weill Medical College Microarray Core Facility of Cornell University.	Larvae 2nd instar	0.173357	-2.33498	0.0408201	-3.15441	1.05038	-14.2563	-6.42116	-5.46669	-1.44539	3.62084	0.680127	-0.0460432	2.58285	7.63724	0.24926	-0.38146	-1.59381	15.3633	-8.63446	-0.259293	-1.30716	-4.62118	-4.53642	-1.61447	0.20085	-2.18114	1.51627	-1.19426	-1.51381	-1.14898	4.92411	3.8372	3.50776	13.1256	1.8347	4.29552	7.49126	9.1298	-0.624311	5.15279	-4.91755	-4.81572	1.96203	0.244246	1.19855	-1.69856	-1.84743	7.28318	5.21694	1.36568	0.588544	-4.6135	6.51396	6.35446	-3.72691	-1.66888	2.43298	1.30822	5.35154	3.19656	-5.33993	-11.9802	6.26837	17.8304	-2.02008	-2.1977	2.40196	0.397013	8.47688	6.14151	-4.29297	-3.70182	1.41719	7.84753	-2.25747	-12.1069	1.3973	-2.11162	-0.245718	0.794219	2.89785	2.29419	-5.11285	3.52239	0.286228	-0.54688	-1.44403	1.10313	1.13314	-3.10115	-9.04385	1.38899	1.63359	5.73677	5.27238	14.1374	-0.557657	-0.0742685	-0.698061	-1.9439	0.602636	-5.23994	-3.5457	6.51265	1.023	11.0092	-1.96287	2.59488	8.0314	3.07651	-1.59809	-2.50455	2.55125	-3.4511	9.06104	-0.61836	10.0983	-4.54706	6.94194	-0.96871	-3.35822	1.04871	-5.02789	0.00703416	4.19758	14.8523	-1.37719	4.34311	-1.82721	12.3988	0.614107	-0.15841	4.14244	1.23813	-2.10559	8.45882	-1.93192	18.0262	-9.44534	-1.95819	1.18005	0.599681	-2.1586	0.652068	-1.0688	-11.0096	15.7589	-2.54698	-2.09994	-0.570656	-2.75256	9.46444	7.29693	-18.9891	2.68644	1.22836	13.6071	3.09291	2.61248	8.4214	1.46382	9.13403	6.78319	-6.06884	2.26749	-1.92673	-1.86496	-3.37988	-2.01372	1.60041	11.1021	1.33521	-3.89267	1.73517	0.683946	-0.600469	-21.4446	1.322	1.67715	-6.57356	-0.310674	9.37039	-4.00793	1.28608	29.1726	0.31169	-1.43926	-2.57165	-0.722213	10.2028	-2.97301	0.745322	-0.0623224	-10.2882	5.03372	-7.96394	-3.05806	-1.7255	-2.47154	-1.88778	-2.62981	-26.4994	-3.73023	-4.19663	-4.87376	0.415357	-45.7164	0.0961198	-4.64979	2.11529	-11.8909	-1.01023	-0.129275	-4.10245	3.00412	1.0408	-2.55804	-1.68386	1.80987	-4.07061	-5.83833	5.52382	7.10099	1.45739	-4.75645	0.556229	34.4605	0.317892	3.05255	-1.78889	-7.40862	0.977949	9.55953	11.6739	-5.21061	1.05136	14.5965	-6.45436	-0.607211	1.897	-21.1603	0.927537	1.91243	-4.20786	4.98436	3.58048	1.66896	-0.606034	-3.09226	-2.50413	1.61376	12.9275	-19.8637	1.04359	2.67864	0.0647539	-1.52531	7.51265	-0.90191	-0.135068	-10.7687	1.76717	4.0145	4.79418	8.80352	-2.23248	-3.34771	-1.79794	1.84583	3.19717	-0.375202	4.48838	7.90237	5.35663	-0.893099	1.20667	3.20375	2.86162	-6.05374	0.235093	-1.04169	-0.263404	0.438865	0.0105838	-1.48719	-2.2866	-6.55926	6.02578	3.88851	3.33155	-0.0486125	-1.94249	-11.3421	-14.2108	0.250011	1.12068	27.158	1.90079	3.82021	0.515249	-2.89712	-6.74098	-3.05593	3.46208	-2.84616	8.0909	-1.81905	-0.0659707	2.47039	3.24185	15.5238	0.908628	-11.4053	-1.78358	-2.90389	2.26502	-6.92654	3.41558	5.28367	5.89418	3.52116	4.70709	-1.19626	-4.7013	-3.5892	9.45738	2.45206	1.46987	-4.6651	-2.04118	-7.3659	-1.63792	-15.13	-13.5443	8.84922	-0.207951	-0.748942	3.13418	-3.93169	5.63031	6.74664	-1.01377	-1.46448	0.277612	2.35801	2.13291	-20.5473	-3.95664	8.45969	-0.653127	1.01893	-1.42329	-2.52071	-2.97903	-2.63871	-0.366672	4.70071	4.30105	1.20187	-8.45164	-2.21814	-2.94788	0.282654	-10.9449	0.855318	0.784177	-2.80101	-3.28713	-2.03887	-9.70802	0.639822	-0.195906	-0.597561	1.57286	-1.22042	-2.01817	-4.31986	1.99622	1.97817	0.931259	2.97569	0.934153	-12.1185	-4.04392	-1.71331	3.42537	-0.897054	14.7182	0.799793	-0.45244	-4.43474	1.69299	8.39651	0.619846	-3.10159	-8.24439	2.0905	-2.48144	-7.45376	2.63376	1.07762	-3.82152	0.564121	-6.49683	-3.40304	1.42055	-2.34274	2.72702	10.6769	2.48983	-1.25248	3.00751	2.4134	0.406141	0.243466	-0.699334	1.05457	7.98579	-0.385215	-1.45352	-0.000614073	0.21695	-3.35387	-1.51483	-2.41703
3118	GSM226644	GSE8938	Drosophila melanogaster larvae infected by Leptopilina heterotoma, 9 to 12 hours post-infection, replicate 2.	TS-105	40 second-instar (72 hours old at 22 degrees C) Drosophila melanogaster larvae (strain Oregon R) were attacked by females of the parasitic wasp, Leptopilina heterotoma (strain Lh14). Fly larvae were collected 9 to 12 hours post-infection for tissue homogenization and RNA extraction.	NA	Labeling, hybridization, and scanning protcols were carried out at the Weill Medical College Microarray Core Facility of Cornell University.	Larvae 2nd instar	0.225313	-2.08205	-0.0855992	-3.17902	1.02336	-14.0028	-6.75429	-5.10647	-1.36574	3.64653	1.74967	-0.257282	2.90119	7.58381	0.209184	-0.602033	-1.8803	14.7068	-9.08087	-0.944706	-1.03487	-4.23451	-4.52711	-1.81525	-0.0714402	-2.20216	1.30969	-1.393	-1.70436	-1.24951	4.55492	4.0956	4.45182	13.793	2.19621	4.29606	7.61364	8.89208	-0.933141	4.98466	-4.87857	-5.13982	1.89811	0.269214	1.45924	-1.8795	-1.95268	7.37416	4.72337	1.45715	0.0642972	-5.38571	6.24104	6.81886	-3.66124	-1.82152	2.48273	1.74971	5.13719	3.22289	-4.89659	-12.1266	5.35313	18.0304	-2.11235	-1.98636	2.60096	0.979413	8.39221	6.00367	-4.52618	-4.05895	1.10133	7.64811	-2.42378	-11.3217	1.64446	-1.73047	-1.13418	0.795792	2.83999	2.21057	-4.65293	3.22573	0.350192	-1.012	-1.45788	1.24666	1.23016	-3.35083	-9.06737	1.28591	1.86522	5.33355	5.66225	14.3148	-0.715993	-0.197428	-0.707556	-1.7515	0.521315	-5.20738	-3.71304	6.2606	1.00421	11.2705	-2.13294	2.77226	7.73149	3.0912	-2.05354	-2.50796	2.73739	-3.53	9.21432	-0.286269	10.5305	-4.11721	7.75554	-1.1933	-2.47061	1.1249	-4.81163	0.139226	4.30041	14.1833	-1.38618	4.27639	-1.58058	11.9319	0.586784	-0.047805	4.09539	1.4132	-1.92678	8.14805	-2.15454	18.5908	-8.80789	-2.07572	1.21606	0.781444	-1.96027	0.523142	-0.907563	-11.0995	15.0299	-2.54929	-2.1628	-0.49828	-1.92858	9.60564	6.93282	-19.1222	2.41861	1.63173	13.8127	3.06529	2.64669	8.93633	2.13498	8.78179	7.00492	-5.94766	2.15211	-1.58723	-2.53614	-3.43573	-2.05963	1.58221	11.0137	1.41022	-3.90369	1.88645	0.586043	-0.361281	-21.7495	1.76677	2.14682	-6.62699	-0.249478	9.12645	-3.89804	1.07912	28.7187	0.241944	-2.20197	-2.52724	-0.5178	9.74978	-3.07954	0.582192	-0.159306	-9.82717	4.37895	-7.0761	-2.68884	-1.49803	-2.53318	-1.88828	-2.52258	-25.9563	-3.73198	-4.07188	-4.73292	0.266539	-47.1561	0.236082	-5.03467	1.24234	-11.0924	-1.00797	-0.154746	-3.8738	3.76584	0.518741	-2.52504	-2.15736	1.82572	-4.06149	-6.18116	5.51487	7.18247	1.62026	-4.91361	0.558172	35.0914	-0.0494641	2.99692	-1.5251	-7.38034	1.17071	9.65332	11.7932	-5.10161	1.18804	13.59	-5.89554	-0.4423	1.76081	-21.6458	1.16686	1.86326	-4.45349	5.61458	3.73808	1.31381	-0.851789	-3.07786	-2.29357	1.78287	13.2587	-19.6227	1.18971	3.12907	-0.140964	-1.19776	7.41544	-0.84903	-0.0932077	-9.99874	1.88996	3.97345	5.18794	8.86776	-2.11396	-3.2844	-1.83749	2.0616	2.97871	-0.388831	4.50464	7.36868	5.09659	-1.13616	1.37085	2.70396	2.68385	-6.07897	-0.113179	-1.19721	-0.257933	0.773372	-0.446551	-1.46283	-2.7226	-6.33335	6.17709	4.17996	3.02561	-0.204162	-2.03915	-10.4568	-13.8733	0.0495605	1.11339	25.9683	3.69001	3.4889	0.382493	-2.41553	-7.29989	-2.81664	3.30675	-2.37413	6.94858	-1.86043	0.101247	2.46253	2.91242	14.8812	1.0335	-11.483	-2.03269	-2.69296	2.56071	-6.39597	3.40227	5.24943	5.98639	3.62453	4.62767	-1.24656	-6.12072	-3.52028	9.79276	2.59855	1.48269	-5.16891	-2.37716	-7.1051	-1.53131	-15.6541	-17.3767	7.98227	-0.213116	-0.551892	3.68022	-3.88357	5.87372	6.58637	-0.582281	-1.61153	0.257391	1.99947	1.94781	-18.7982	-3.54958	8.05259	-0.801649	0.861355	-1.58953	-2.79312	-3.34573	-2.69653	-0.393268	4.47254	3.95665	1.17352	-8.6183	-2.28426	-2.41874	0.183665	-10.886	0.446537	0.729218	-2.82048	-3.58479	-2.19304	-10.0393	0.159008	-0.0277938	-0.591686	1.51281	-1.17815	-2.13675	-4.21627	2.01069	1.83784	1.06429	3.3004	1.3456	-11.88	-4.74179	-1.99337	3.97472	-0.36836	14.6435	0.711843	-0.393519	-4.26359	1.89925	9.46998	0.743943	-3.20741	-8.08824	1.95603	-2.05208	-6.98831	2.93897	1.16496	-3.96409	0.491061	-5.84042	-3.61764	1.30032	-2.19789	2.74588	10.6214	2.50116	-1.16842	2.93365	2.24003	0.459829	0.240539	-1.22118	1.73213	8.12653	-0.47566	-1.30233	-0.162609	0.213447	-3.24445	-1.71771	-2.21014
3119	GSM226645	GSE8938	Drosophila melanogaster larvae infected by Leptopilina heterotoma, 9 to 12 hours post-infection, replicate 3.	TS-106	40 second-instar (72 hours old at 22 degrees C) Drosophila melanogaster larvae (strain Oregon R) were attacked by females of the parasitic wasp, Leptopilina heterotoma (strain Lh14). Fly larvae were collected 9 to 12 hours post-infection for tissue homogenization and RNA extraction.	NA	Labeling, hybridization, and scanning protcols were carried out at the Weill Medical College Microarray Core Facility of Cornell University.	Larvae 2nd instar	0.142598	-2.25343	-0.0116735	-3.13873	1.00669	-14.0222	-6.35579	-5.0202	-1.48656	3.87631	1.69942	-0.527303	2.65892	7.39203	0.143294	-0.449469	-1.82522	14.7502	-9.31648	-0.729404	-1.0881	-4.29979	-4.64648	-1.59974	-0.0311189	-2.08992	1.25839	-1.42753	-1.43935	-1.42583	5.30171	4.03215	4.96112	13.4542	2.39399	4.53036	7.81456	9.02777	-0.128761	5.40171	-5.09498	-5.26245	2.50831	-0.244664	0.99041	-2.07311	-1.63588	7.41144	4.69076	1.65372	0.179385	-4.96732	5.89119	7.0167	-3.78486	-1.94927	2.74613	1.36823	5.1836	3.17869	-5.09151	-11.9558	5.44645	18.0856	-2.41303	-2.04464	2.76025	0.646964	8.10004	5.86188	-4.07101	-4.39756	0.987152	7.58568	-2.32467	-11.4614	1.55224	-1.90309	-3.14962	0.796128	2.93297	2.25207	-4.80068	3.56828	0.312553	-0.242185	-1.2414	1.16774	1.06954	-3.40493	-9.11483	1.43353	1.95988	5.23223	5.72904	14.2007	-0.528198	-0.181025	-0.500752	-1.79489	0.562825	-5.1305	-3.56305	6.47802	0.94115	11.0851	-2.12781	2.6122	7.63575	2.97481	-1.65731	-2.52499	2.64082	-3.29322	8.96415	-0.400247	10.2999	-4.12492	7.91918	-1.12699	-2.60751	0.859471	-5.0243	0.0645816	4.24027	14.2242	-1.58537	4.20384	-1.4376	12.1352	0.653281	-0.319258	4.03891	1.39671	-2.05532	8.08629	-1.99021	18.7928	-8.8545	-2.12475	1.13198	0.631116	-2.04075	0.549507	-0.99937	-11.0623	15.1086	-2.51237	-2.29743	-0.748486	-2.80184	9.57243	7.12097	-18.9955	2.73999	1.1529	13.8793	2.97233	2.55177	8.49546	2.08263	8.79877	7.17619	-5.85217	2.10346	-1.48667	-2.49708	-3.37476	-2.04643	1.58671	11.1688	1.20797	-3.66428	1.74993	0.622505	-0.54354	-21.5427	1.82838	2.05247	-4.40916	-0.297837	9.06163	-3.70042	1.15575	29.0828	0.321955	-2.2984	-2.57447	-0.628316	9.7217	-3.07853	0.455128	-0.242333	-9.74656	2.16044	-7.25062	-2.94187	-1.37865	-2.50153	-1.76634	-2.69095	-26.5067	-3.59413	-3.97149	-4.53296	0.378018	-47.3308	0.178926	-5.35076	-2.13035	-11.3892	-1.13178	-0.110032	-4.08485	3.53588	0.723956	-2.53739	-1.75369	1.73689	-4.17482	-6.00848	5.09318	7.17639	2.39067	-4.9531	0.488607	35.2004	0.0648238	2.68798	-1.58993	-7.42288	1.22664	9.69789	11.1833	-5.01242	0.949219	13.4598	-6.00038	-0.782307	1.64868	-21.3493	0.865941	1.66589	-4.5125	5.42327	3.81517	1.4827	-0.800365	-3.24042	-2.33246	1.72423	13.3931	-19.9361	1.14666	3.04694	-0.100537	-1.45217	7.46421	-0.944547	0.353079	-10.1812	1.84951	4.11132	4.87106	8.48198	-2.18966	-3.39736	-2.10895	2.21124	2.84844	-0.486914	4.3029	7.1393	5.18536	-0.917751	1.53899	2.95544	2.31449	-6.24508	0.261222	-0.735163	-0.230176	0.842109	-0.419501	-1.22135	-2.69307	-6.42941	6.19842	3.92606	3.31818	-0.171169	-2.13604	-10.4812	-13.9847	0.521694	1.09766	25.8978	2.67572	3.66763	0.228189	-2.60708	-6.98442	-2.91187	2.93182	-2.26037	7.35888	-1.93356	0.0452224	2.28019	3.1799	14.5301	1.03702	-11.2505	-1.65515	-2.72824	2.31086	-6.51111	4.13132	5.23424	5.6959	3.62331	4.56731	-1.29939	-5.34577	-3.54216	9.64755	2.62708	1.40834	-4.79826	-2.05795	-7.0135	-1.49284	-15.848	-17.2024	8.18112	-0.193443	-0.703516	3.09081	-4.04495	5.8925	6.05107	-0.535024	-1.75803	-0.00441305	1.62093	2.06529	-19.4838	-3.77187	8.17979	-0.646797	1.10643	-1.51063	-2.50953	-3.38597	-2.61191	-0.569855	4.49409	4.40633	1.3652	-8.41195	-2.16415	-0.994729	0.0998309	-10.8359	0.657374	0.894237	-2.96252	-3.24251	-2.13401	-9.98004	0.220464	-0.0858881	-0.638032	1.74715	-1.17188	-2.36339	-4.30529	1.88367	2.07946	1.19672	3.10401	1.14871	-11.988	-4.50802	-1.93459	3.56084	2.88457	14.292	0.692461	-0.423666	-4.21246	1.95518	8.33175	0.563473	-3.18989	-8.43314	1.87838	-2.3569	-7.06489	2.8494	1.23511	-4.01256	0.399137	-6.77359	-3.51548	1.34217	-2.11715	2.74619	10.6012	2.63716	-0.896832	2.92965	2.21645	0.293396	0.258646	-1.16832	1.38624	8.30326	-0.231542	-1.28929	-0.354089	0.0544503	-3.40229	-1.868	-2.24444
3120	GSM226646	GSE8938	Control Drosophila melanogaster larvae not infected by wasps, comparable to 9 to 12 hours post-infection timepoint, replicate 1.	TS-107	40 second-instar (72 hours old at 22 degrees C) uninfected Drosophila melanogaster larvae (strain Oregon R) were collected for tissue homogenization and RNA extraction in the same manner as the infected larvae collected 9 to 12 hours post-infection.	NA	Labeling, hybridization, and scanning protcols were carried out at the Weill Medical College Microarray Core Facility of Cornell University.	Larvae 2nd instar	0.0930327	-2.27892	-0.0662719	-3.80794	1.1045	-14.1317	-6.61966	-5.18143	-1.34111	3.85399	-1.11078	-0.445219	2.66805	7.3678	0.306813	-0.658691	-1.78857	15.1241	-8.4859	-0.9423	-1.09507	-4.58241	-4.47437	-1.76675	0.225911	-2.13382	1.25576	-1.59243	-1.9602	-1.32247	4.49447	4.05184	5.04579	14.2387	1.92623	4.45028	7.45716	8.67979	-1.14271	5.28674	-4.21974	-5.4063	2.91365	-0.538423	1.4295	-2.21783	-1.60649	7.39825	4.62872	1.61927	-0.0918168	-5.45127	5.76342	7.43639	-3.63228	-1.5959	2.76434	1.7878	5.64296	3.65519	-4.77796	-11.0522	5.31949	14.7584	-2.35916	-1.92315	2.17523	0.882905	8.07841	5.69313	-4.27548	-4.17178	1.05432	7.42481	-2.33169	-10.8309	1.88026	-1.4818	-3.23736	0.716714	2.92011	2.352	-4.71784	3.28643	0.400615	-0.377469	-1.75799	1.45796	1.11691	-2.90149	-9.33419	1.3426	2.38302	5.10882	5.06022	14.9998	-0.800963	0.047243	-0.393582	-1.47037	0.665303	-4.9711	-3.56278	6.56145	0.705279	11.6992	-2.21156	2.62198	7.97511	3.08715	-2.1992	-2.82017	3.20015	-3.30779	8.82409	-0.649222	10.4358	-3.62463	8.11105	-1.12099	-2.29914	0.727013	-4.48915	0.184001	4.19358	13.5763	-1.36344	4.11861	-2.5672	12.4193	0.488476	-0.330913	3.76613	0.693943	-2.08798	8.22458	-2.10376	19.4756	-8.17651	-2.01836	0.836059	0.913527	-1.80907	0.551721	-1.17084	-11.3372	14.4248	-2.54334	-2.4473	-0.53273	-1.76707	8.99843	7.19356	-18.4045	2.51884	1.09739	13.7953	2.93992	2.58522	9.70957	1.75031	8.4485	6.68382	-5.45794	1.98783	-1.58565	-1.89741	-3.22582	-2.12374	1.70729	11.015	1.37167	-3.51377	1.61841	0.406608	-1.10984	-21.9326	1.54173	1.86075	-4.94812	-0.703354	9.18882	-3.76493	1.00676	28.3553	0.123996	-1.97425	-2.4412	-0.825645	9.7075	-3.314	0.176268	0.123268	-9.67005	-1.07697	-6.96127	-3.0535	-1.91102	-2.7678	-1.72621	-1.94495	-26.1338	-3.89932	-4.26344	-4.12613	0.4725	-48.5331	0.240956	-5.02525	-2.81057	-10.798	-0.809425	0.103643	-4.12521	4.71588	0.205917	-2.16511	-2.0012	1.5715	-3.949	-6.26121	5.23925	7.10749	2.16297	-4.92662	0.451139	35.0248	-0.643444	2.81544	-1.6738	-7.41036	1.45771	9.98999	10.9639	-5.19284	0.865553	11.5779	-5.80003	-0.325675	1.3976	-21.6066	1.30389	1.99322	-4.46687	5.0944	3.95452	1.34336	-0.90559	-2.99176	-2.2378	1.10347	13.7684	-19.393	1.03535	3.20071	-0.152606	-1.07537	6.62492	-1.18659	-0.0980903	-9.77007	1.59607	3.74791	5.30724	8.56972	-2.03457	-3.1956	-1.52209	2.48905	2.92113	-0.105597	4.83849	8.3024	5.25606	-1.0599	1.24175	2.27006	2.64399	-6.36596	-0.174719	-0.659741	0.0701054	0.689007	-0.546819	-1.29815	-3.14547	-6.77357	6.01223	4.38975	3.33291	-0.0746312	-2.05993	-11.6238	-13.9962	0.899368	1.61504	27.5388	4.33998	3.72175	1.00577	-2.0428	-7.21084	-2.70936	3.01542	-2.27202	6.55914	-2.14635	0.449085	2.14499	2.95994	14.3521	0.987931	-10.72	-2.24767	-2.63866	2.89084	-6.90591	3.7239	5.20066	5.93938	3.5106	4.21435	-1.435	-4.79428	-3.5628	9.33943	2.48475	1.51065	-3.99211	-2.4211	-7.07576	-1.50902	-15.7621	-18.8374	10.4185	-0.00210562	-0.488117	3.50598	-3.9675	6.28573	6.34137	-0.694677	-1.65658	0.130751	1.35527	2.00371	-17.7472	-3.85706	7.93523	-0.495192	1.25226	-1.60682	-2.54995	-3.14137	-3.09465	-0.239601	4.36021	3.92793	1.01337	-8.51854	-2.22614	-1.18426	0.411919	-10.808	0.500553	0.405902	-3.0557	-3.60055	-2.52441	-10.2279	0.411178	-0.0938672	-0.714927	1.21496	-1.13702	-2.14265	-4.10828	1.91112	2.30025	1.15024	2.2847	1.06047	-11.6677	-4.91636	-1.03426	3.44935	2.61422	13.5341	0.683386	-0.499399	-3.95196	1.97728	10.0002	0.420015	-3.09733	-9.16596	1.76013	-2.02081	-6.74684	2.61326	1.26783	-3.9465	0.830221	-6.06855	-3.55227	1.32339	-1.85452	2.60741	10.4223	2.52536	-1.07706	2.49257	2.36924	0.321646	0.326445	-1.14626	1.17125	8.35277	-0.168204	-1.0863	-0.074626	-0.25024	-3.44575	-1.84034	-2.0572
3121	GSM226647	GSE8938	Control Drosophila melanogaster larvae not infected by wasps, comparable to 9 to 12 hours post-infection timepoint, replicate 2.	TS-108	40 second-instar (72 hours old at 22 degrees C) uninfected Drosophila melanogaster larvae (strain Oregon R) were collected for tissue homogenization and RNA extraction in the same manner as the infected larvae collected 9 to 12 hours post-infection.	NA	Labeling, hybridization, and scanning protcols were carried out at the Weill Medical College Microarray Core Facility of Cornell University.	Larvae 2nd instar	0.453273	-1.53713	-0.137534	-3.74006	1.07065	-14.2096	-7.05926	-5.08265	-1.5272	3.68793	2.57955	-0.365833	2.91588	7.42645	0.381149	-0.567047	-2.21606	14.8779	-9.38176	-0.795881	-1.14152	-3.95488	-4.74207	-1.98124	0.079332	-2.24813	1.23222	-1.82318	-1.79474	-1.41976	4.66745	4.05928	4.22915	14.0366	2.4384	4.50941	7.64692	8.64537	-0.674837	5.13088	-5.72808	-5.18428	1.97447	-0.290193	1.24301	-1.93042	-1.9489	7.02551	4.78459	1.96445	-0.13079	-5.07464	5.3711	7.16504	-3.87876	-1.73025	2.53349	1.88151	5.49356	3.57391	-4.7062	-12.0367	5.70861	18.1512	-2.41483	-1.66215	2.69525	1.19034	7.96243	5.90511	-4.10853	-4.06304	1.09027	7.71202	-2.40491	-11.0725	1.89385	-1.42739	-1.74316	0.8373	2.94898	2.49854	-4.91376	3.1055	0.435465	-0.680207	-1.38486	1.49063	1.10302	-3.03492	-9.18657	1.19639	1.85384	5.23097	5.07092	14.7452	-0.618411	0.077507	-0.67423	-1.72794	0.497045	-4.93446	-3.78742	6.41797	0.834145	11.1957	-2.23758	3.21789	7.52162	3.41766	-1.84315	-2.59476	2.74824	-3.23224	8.91663	-0.585107	10.0443	-4.01595	8.12685	-1.12397	-1.99675	0.821732	-4.92122	0.299943	4.18173	13.7779	-1.04715	4.11283	-1.51602	12.202	0.598552	-0.318534	3.88257	1.29574	-2.34722	8.41475	-1.9962	19.0294	-8.73454	-2.16125	1.26117	1.03565	-2.08941	0.195962	-1.12543	-11.0766	14.3449	-2.56844	-1.99341	-0.497397	0.559317	9.67679	6.97049	-18.2545	2.73547	1.28748	13.5465	3.00103	2.54157	9.17648	2.235	8.24401	7.2988	-5.37632	2.20324	-1.55023	-2.41036	-3.4334	-2.21346	1.6212	10.8794	1.28879	-3.49825	1.66114	0.129052	-0.564615	-21.8003	1.90794	1.98201	-4.67036	-0.453185	9.08412	-3.70749	0.883002	28.4908	0.464145	-2.67869	-2.69551	-0.686026	9.42073	-3.266	0.264086	-0.320927	-9.47405	3.5955	-7.80316	-2.64331	-1.93006	-2.40542	-1.72311	-2.68039	-25.9752	-3.55699	-3.79364	-4.47255	0.265387	-48.5541	0.045326	-5.02196	0.588604	-10.3528	-1.1945	-0.00462465	-3.99597	4.35151	0.267828	-2.27701	-1.96006	1.95303	-4.02187	-5.97675	5.30568	7.28593	1.70603	-5.00763	1.02179	35.4911	-0.00447469	2.96911	-1.6627	-7.40777	1.47785	9.7404	11.1438	-4.89379	1.08317	11.1098	-6.06458	-0.254042	1.52698	-21.636	0.948155	2.11749	-4.58066	5.23204	3.84746	1.31048	-1.17488	-3.06489	-2.23452	1.67287	13.007	-19.4998	1.06919	3.00992	-0.120393	-1.4641	7.43393	-0.965194	-0.231411	-9.80296	1.98337	4.14286	5.05212	8.60087	-2.23741	-3.3608	-1.65504	2.5306	3.00445	-0.142602	4.66954	7.28916	5.15152	-1.12596	1.26206	2.85284	2.54211	-6.24543	-0.238945	-1.00453	-0.399901	1.02188	-0.407289	-1.16736	-2.67242	-6.66717	6.24493	4.54338	3.30518	0.138379	-1.97275	-10.4339	-13.6155	0.646097	1.13716	26.8963	2.84016	3.5224	0.721062	-2.76603	-7.48668	-2.49367	2.88642	-2.25426	6.92227	-1.9876	-0.0433024	2.47925	3.32209	14.0543	0.94529	-11.3064	-1.41005	-2.87983	2.83559	-6.81696	3.70242	5.05301	5.69018	3.70347	4.59124	-1.6763	-6.17729	-3.67156	9.27264	2.49337	1.41935	-5.13031	-2.37651	-7.02279	-1.49053	-15.8436	-19.2807	7.63217	-0.0140591	-0.628371	3.09436	-4.0675	6.00593	6.02141	-0.561464	-1.71711	0.359568	1.73662	2.22955	-18.2778	-3.78672	7.77447	-0.732743	0.997414	-1.49748	-2.63157	-3.31458	-2.69803	-0.380787	4.34134	3.97357	1.05552	-8.29455	-2.47851	-2.25582	0.27339	-10.95	0.546318	0.327017	-2.9602	-3.61739	-2.6623	-10.0037	0.424035	-0.0502255	-0.685505	1.57685	-1.21843	-2.02192	-4.11438	1.583	2.00321	1.15896	0.336922	1.25375	-11.8357	-4.88249	-1.67472	3.63306	0.339223	13.68	0.70076	-0.503955	-3.84976	1.82247	9.03543	0.379301	-3.25768	-9.00455	1.90725	-2.438	-6.94398	2.80141	1.1208	-4.18364	0.823518	-6.4069	-3.47123	1.25866	-1.88836	2.76825	10.3876	2.62554	-0.889862	2.72496	2.09002	0.405042	0.102846	-1.7772	1.64323	8.17552	-0.38032	-1.24456	-0.328509	-0.049854	-3.40709	-1.84919	-1.97277
3122	GSM226648	GSE8938	Control Drosophila melanogaster larvae not infected by wasps, comparable to 9 to 12 hours post-infection timepoint, replicate 3.	TS-109	40 second-instar (72 hours old at 22 degrees C) uninfected Drosophila melanogaster larvae (strain Oregon R) were collected for tissue homogenization and RNA extraction in the same manner as the infected larvae collected 9 to 12 hours post-infection.	NA	Labeling, hybridization, and scanning protcols were carried out at the Weill Medical College Microarray Core Facility of Cornell University.	Larvae 2nd instar	0.21838	-2.11153	-0.0539181	-3.4884	1.09181	-14.2229	-6.61614	-5.27098	-1.38352	3.8411	2.97049	-0.0572512	2.42051	7.3674	0.378714	-0.485827	-1.98397	15.1148	-9.16287	-0.304246	-1.2516	-3.97004	-4.68372	-1.72184	0.204287	-2.18473	1.25977	-1.50841	-1.72818	-0.989698	5.18058	4.02809	5.04339	13.5597	2.05535	4.29529	7.03635	8.69808	-0.378171	5.20875	-5.69112	-4.71913	1.85028	-0.382423	0.945381	-1.92626	-1.96585	7.67768	5.15164	1.76735	0.0182827	-4.97636	5.76093	6.61681	-4.01497	-1.41916	2.67925	1.84159	5.56437	3.36974	-5.27228	-12.2479	5.93624	17.2865	-2.41188	-1.88365	2.77142	0.969987	8.14244	6.06215	-3.95499	-3.99915	1.0421	7.70202	-2.26036	-11.6559	1.62098	-1.79119	-0.17648	0.652307	2.90898	2.72918	-5.07074	3.34415	0.515007	-0.339983	-1.3329	1.30013	0.835514	-2.70215	-9.05861	1.41794	2.06325	5.46764	4.89473	14.5158	-0.653839	-0.171647	-0.612848	-1.8661	0.353507	-5.38608	-3.66008	6.44757	0.858908	11.101	-2.00728	2.82401	7.79219	3.06178	-1.50123	-2.71807	2.65411	-3.08676	8.97175	-0.647392	10.2857	-4.06031	7.29878	-0.925288	-2.8249	0.957373	-4.96093	0.0793222	4.05582	14.3949	-1.19521	4.10261	-1.78967	12.1843	0.702395	-0.299717	3.91107	1.2114	-2.12825	8.43409	-1.91257	18.7678	-8.79561	-1.98795	1.21679	1.20521	-2.23625	0.405793	-1.10445	-10.6842	14.9259	-2.5787	-2.26451	-0.412835	-3.35029	9.79439	7.17781	-19.2896	2.85794	1.17031	13.7337	2.92702	2.62646	8.95689	1.48426	8.66395	7.31793	-5.6639	2.35448	-2.06184	-2.06031	-3.39109	-2.04595	1.83081	10.7798	1.32137	-3.68478	1.53707	0.36051	-0.699307	-21.5047	1.56177	1.7806	-4.40488	-0.326718	9.10304	-3.81443	0.999334	28.9472	0.459269	-1.75688	-2.60579	-0.642965	9.65028	-2.9584	0.347783	-0.483105	-9.8966	4.73558	-7.87632	-2.6126	-2.27361	-2.39456	-1.68956	-2.75045	-26.6596	-3.69053	-4.07623	-4.43527	0.486257	-47.3632	0.153562	-4.54572	1.85629	-10.9522	-1.28541	-0.0465262	-3.84325	3.9248	0.737719	-2.33044	-1.67186	1.96474	-3.92345	-5.76713	5.63444	7.22434	1.21245	-4.79905	1.13581	35.4123	0.39558	2.91934	-1.73926	-7.4034	1.12358	9.85	11.1233	-4.91686	1.27435	12.2701	-6.29548	-0.598275	1.85185	-21.9175	0.669298	1.96391	-4.26161	4.83464	3.56964	1.47656	-1.23054	-3.08307	-2.4811	1.52021	13.1363	-19.672	1.21199	2.84538	0.131869	-1.51458	7.45035	-1.04082	-0.0968428	-10.1242	1.88841	3.91952	4.74385	9.13593	-2.22598	-3.76454	-1.85306	2.14481	3.00054	-0.382859	4.66901	7.7883	5.32951	-0.968316	1.22259	3.00082	2.85633	-6.15449	0.219216	-0.985065	-0.337326	0.561301	-0.193232	-1.2251	-2.42975	-6.60029	6.07511	4.30175	3.68302	0.121472	-1.91209	-11.2998	-14.132	1.01698	1.15827	26.9058	2.24098	3.54461	0.66247	-2.90881	-6.98259	-2.54299	3.02584	-2.64512	7.30286	-1.82663	-0.179111	2.55289	3.2397	14.2656	0.823783	-11.3816	-1.09392	-3.06299	2.63004	-7.43506	3.2679	5.25218	5.74577	3.59774	4.65789	-1.48972	-5.65812	-3.65378	9.83399	2.57353	1.45817	-4.70336	-2.1596	-7.15758	-1.47438	-15.4521	-13.7619	8.51835	0.0288828	-0.719436	2.71651	-3.96442	5.55265	5.9729	-1.19063	-1.43332	0.314572	2.47111	2.10291	-19.8456	-3.92053	8.17042	-0.729934	1.07273	-1.44445	-2.72271	-3.05625	-2.72021	-0.290898	4.51159	4.13703	1.28684	-8.05013	-2.42235	-2.93456	0.465142	-10.7439	0.816865	0.666125	-2.89405	-3.46261	-2.22825	-9.93808	0.61917	-0.00958776	-0.632382	1.71738	-1.41142	-2.02836	-4.18523	1.72595	1.88622	0.911631	1.84591	1.04953	-12.0592	-4.51727	-1.5733	2.59092	-0.895927	14.5202	0.819147	-0.513059	-4.00089	1.62798	8.70254	0.33219	-2.98822	-8.77254	2.00501	-2.65855	-7.168	2.64967	1.17665	-4.02185	0.606879	-6.54433	-3.62048	1.32796	-1.9642	2.55502	10.5533	2.32672	-1.08191	2.85343	2.3243	0.344741	0.0315093	-1.1639	1.30806	7.95805	-0.417331	-1.28279	-0.256982	0.0734941	-3.38019	-1.49406	-2.12314
3123	GSM226649	GSE8938	Drosophila melanogaster larvae infected by Leptopilina boulardi, 21 to 24 hours post-infection, replicate 1.	TS-4	40 second-instar (72 hours old at 22 degrees C) Drosophila melanogaster larvae (strain Oregon R) were attacked by females of the parasitic wasp, Leptopilina boulardi (strain Lb17). Fly larvae were collected 21 to 24 hours post-infection for tissue homogenization and RNA extraction.	NA	Labeling, hybridization, and scanning protcols were carried out at the Weill Medical College Microarray Core Facility of Cornell University.	Larvae 2nd instar	0.286447	-2.81642	-0.438782	-2.6841	0.733667	-14.3335	-6.30291	-5.26617	-1.63496	4.04905	-0.720634	-0.39876	2.79696	7.06357	0.219559	-0.544125	-1.54559	14.836	-8.75064	-0.351837	-1.29909	-4.82591	-4.74108	-1.71163	0.291699	-2.41148	1.80167	-1.2543	-1.9263	-1.0617	4.82133	3.92871	4.55957	13.6689	1.34893	4.06053	6.84931	8.89621	-0.21572	4.81147	-3.83524	-4.89158	1.98746	-1.17144	1.35159	-1.76622	-1.70362	8.04167	5.30557	1.45876	0.588784	-5.54974	6.65772	6.52557	-3.73366	-1.00134	2.41068	1.32744	5.21185	3.49085	-5.36435	-11.3784	5.44175	14.9342	-2.06865	-2.28819	2.63648	0.409631	8.82188	5.84587	-4.2345	-4.30403	1.58535	7.83627	-2.22457	-11.9574	1.20533	-2.17685	0.46014	0.821304	2.84009	2.59286	-4.56226	3.49119	0.273116	-0.254827	-1.26766	0.381458	1.07173	-3.34477	-8.78708	1.29457	1.71215	5.56038	4.52002	14.856	-0.70002	-0.291132	-1.93476	-2.17041	0.858348	-5.25038	-3.67094	6.41154	0.78083	10.5592	-2.3558	1.97848	7.03346	2.89361	-2.03618	-2.51495	3.13722	-3.51921	8.91697	-0.64751	10.2479	-4.2624	6.64064	-1.62758	-3.05887	0.923852	-4.26847	-0.257768	4.04313	14.7236	-0.945121	4.24456	-2.7898	12.0432	0.872094	-0.321623	3.71912	1.13614	-1.92413	8.03805	-2.09495	18.7393	-9.49445	-2.05088	1.09075	0.618804	-1.42991	0.660585	-1.17973	-10.7035	14.8734	-2.48596	-2.77981	-0.636786	-4.39651	8.96695	7.05948	-21.4395	2.0691	1.06965	13.6718	2.83506	2.50108	9.07376	1.32811	8.65175	6.57205	-6.0247	1.93313	-2.58069	-1.56437	-3.035	-1.88359	1.75728	11.602	1.67557	-3.60102	2.01331	0.699345	-0.472231	-21.7767	1.54388	1.7649	-4.70419	-0.59363	9.20641	-3.97568	1.03212	29.5027	0.565474	-1.48377	-2.65216	-0.592862	9.85781	-3.29541	0.712893	0.531674	-9.91995	5.08724	-6.96101	-3.18982	-1.93784	-2.27971	-1.50605	-2.26363	-27.3237	-4.05946	-4.36852	-4.56468	0.516639	-46.3949	0.332032	-4.1203	1.90818	-11.2018	-0.677314	-0.274505	-3.50482	3.34571	1.56186	-2.64787	-3.09006	1.67225	-4.06516	-6.03212	5.99915	7.01124	1.36624	-4.71344	0.533042	35.3997	0.398207	1.95239	-1.96901	-7.66679	0.851233	10.1388	11.2624	-5.14093	1.28629	14.2795	-6.48997	-0.69617	1.6941	-22.1215	1.41662	1.66226	-4.20585	5.30709	3.47674	1.75377	-0.587292	-2.79289	-2.45887	1.74838	13.9748	-19.6372	1.01402	2.9376	0.447976	-1.28549	6.7588	-1.39799	0.741565	-10.7694	1.42339	3.88876	4.99671	8.24085	-2.14296	-3.92656	-1.70282	1.72427	2.8005	0.135692	4.76228	8.21647	5.14033	-1.30655	1.33337	3.24708	2.26213	-5.67754	0.195341	-1.25611	-0.17203	0.181546	-0.0856254	-1.47981	-2.76954	-6.28282	5.9678	4.02232	3.54479	-0.155379	-2.18185	-11.784	-14.2323	2.39131	1.36703	25.6209	3.79479	4.0395	0.0592816	-3.19204	-6.84032	-3.3483	2.41382	-2.63172	6.49607	-1.75608	0.154815	2.80053	3.14005	13.6109	0.982304	-10.697	-2.01116	-2.85535	2.26345	-8.31047	3.08878	5.51826	5.90663	3.46583	4.59164	-1.22227	-7.05058	-3.15461	9.70526	0.531383	1.52163	-4.45931	-1.77152	-7.1405	-1.48179	-15.3677	-10.2034	9.76188	0.256305	-0.803204	3.36674	-3.4797	5.45467	6.23008	-1.13449	-1.56692	1.01326	2.75937	1.99373	-23.3509	-3.74853	8.28588	-0.848392	1.0793	-1.44444	-2.78658	-2.50634	-2.73124	-0.367267	4.44148	4.39533	0.900244	-7.4194	-2.62177	-3.16609	0.322836	-10.9361	0.217169	0.806558	-2.93043	-3.83482	-2.28317	-9.88186	0.393661	0.0262102	-0.726925	1.11161	-1.00535	-2.26318	-4.04876	1.54173	2.47811	0.460934	1.37914	0.915271	-11.5937	-4.62735	1.04554	4.62435	-1.20119	13.5511	0.492445	-0.341861	-4.08901	1.53265	4.72304	0.520866	-3.24739	-8.88338	2.0713	-2.58002	-7.5429	2.58725	0.969434	-3.97242	0.100943	-7.86787	-3.43149	1.14308	-2.54924	2.49716	10.4702	2.22497	-0.952519	2.61503	2.2863	0.347917	-0.197146	-0.921668	1.42093	8.05702	-0.306934	-1.03984	0.107837	0.509589	-3.43013	-1.65169	-2.16294
3124	GSM226650	GSE8938	Drosophila melanogaster larvae infected by Leptopilina boulardi, 21 to 24 hours post-infection, replicate 2.	TS-5	40 second-instar (72 hours old at 22 degrees C) Drosophila melanogaster larvae (strain Oregon R) were attacked by females of the parasitic wasp, Leptopilina boulardi (strain Lb17). Fly larvae were collected 21 to 24 hours post-infection for tissue homogenization and RNA extraction.	NA	Labeling, hybridization, and scanning protcols were carried out at the Weill Medical College Microarray Core Facility of Cornell University.	Larvae 2nd instar	0.420017	-2.62155	-0.499016	-3.2443	0.969587	-14.2721	-6.35258	-5.34676	-1.61208	4.11243	-0.149367	-0.395711	2.83933	7.01289	0.284731	-0.390198	-1.3925	15.1965	-8.70961	-0.286623	-1.36411	-4.50818	-4.89963	-1.81544	0.22882	-2.45595	1.58657	-1.24967	-1.80786	-1.30408	5.07287	3.98218	5.19696	13.5694	1.40104	4.12695	6.77307	8.64751	-0.797072	4.99581	-4.39703	-4.48427	1.86641	-1.2413	1.04774	-1.67606	-1.58791	8.04108	5.3716	1.70882	0.614786	-5.27443	6.52475	6.65351	-3.92223	-1.12887	2.42504	1.51407	5.5063	3.57756	-5.31928	-11.3999	5.65286	14.7361	-2.31161	-2.04977	2.63814	0.516545	8.47651	5.84446	-4.15614	-4.20053	1.4696	7.84638	-2.19483	-11.6251	1.21928	-2.03216	-0.0430362	0.936542	3.02161	2.75599	-4.76474	3.54046	0.42997	-0.121649	-1.32107	0.534792	1.21353	-3.21233	-8.87807	1.32028	1.81862	5.58366	4.72273	15.0145	-0.551036	-0.307689	-2.11581	-2.46051	0.721067	-5.37665	-3.74224	6.39399	0.908918	10.2224	-2.24528	2.25455	7.2141	3.15564	-1.95907	-2.58755	2.87868	-3.45551	8.75578	-0.538371	10.4073	-4.39621	6.95289	-1.56824	-2.80754	0.866596	-4.45071	-0.171479	4.08246	14.4443	-0.983972	4.31817	-2.66334	12.3237	0.731608	-0.458012	3.66879	1.12982	-1.78831	8.37853	-2.10415	18.8075	-9.39971	-2.11108	1.23194	0.798067	-1.47425	0.569254	-1.08877	-10.6702	14.5312	-2.4143	-2.72563	-0.492916	-4.84116	9.18533	7.16935	-21.1019	2.6626	0.823459	13.3789	2.70195	2.39156	9.02063	1.44494	8.62168	6.85729	-6.14965	1.96835	-2.76819	-1.63636	-3.10249	-1.83838	1.91469	11.3978	1.56665	-3.6074	2.02146	0.636991	-0.404904	-21.7658	1.74308	1.62364	-4.32499	-0.561892	9.46776	-3.77569	1.01308	29.1893	0.421975	-1.65284	-2.64432	-0.703698	9.75948	-3.23821	0.543283	0.307036	-9.88231	4.91375	-7.26215	-3.19222	-1.68242	-2.13048	-1.36436	-2.34133	-26.7935	-3.85701	-4.32359	-4.45591	0.657217	-47.2382	0.252584	-4.18639	1.67108	-10.9762	-0.637292	-0.162491	-3.53481	3.36691	1.26069	-2.2766	-1.84258	1.664	-4.00213	-6.01091	5.75707	6.86195	1.25781	-4.672	0.600411	35.4645	0.525132	2.10043	-2.09044	-7.63682	0.833318	10.0989	11.0947	-5.02199	1.28733	14.0375	-6.40977	-0.851871	1.65431	-21.8685	1.31601	1.79813	-4.0334	5.28407	3.51968	1.55887	-0.649172	-2.75107	-2.50781	1.68053	13.7608	-19.1509	1.15383	2.8224	0.393436	-1.30167	6.81639	-1.38156	0.40868	-10.273	1.51279	3.89537	4.77659	8.3669	-2.19072	-3.76108	-1.59341	1.70567	2.61171	-0.18538	4.74965	8.10984	5.27221	-1.27831	1.16425	3.17472	2.33214	-5.74635	0.196181	-1.13345	-0.277307	0.345474	-0.0205899	-1.30165	-2.55686	-6.46619	5.99965	4.11088	3.65355	0.0284034	-2.15511	-11.4297	-14.3154	2.10935	1.29936	27.5998	3.8256	3.74062	0.345436	-3.61897	-6.70374	-3.18543	2.26438	-2.75343	6.86731	-1.94701	0.103114	2.87712	3.05685	13.4669	0.920419	-10.5704	-1.73887	-2.76578	2.35843	-8.34584	3.10416	5.16199	5.5838	3.47767	4.5788	-1.14794	-7.46008	-3.34214	9.75515	2.45898	1.5199	-4.49272	-1.77181	-7.23395	-1.54808	-15.2936	-10.871	9.0492	0.159307	-0.863859	3.18621	-3.42011	5.20467	6.48096	-1.1176	-1.4606	0.593487	2.65165	1.80381	-22.2748	-3.81995	8.14657	-0.77591	1.3635	-1.47626	-2.67903	-2.53718	-2.80917	-0.413254	4.32702	4.15995	1.05519	-7.48897	-2.56944	-2.86707	0.442229	-10.8048	0.202219	0.815923	-2.87589	-3.67363	-2.17259	-10.0259	0.540666	0.00659475	-0.619512	1.56038	-1.21712	-2.3045	-4.11652	1.6925	2.33739	0.346339	1.83534	1.0429	-11.788	-4.62587	0.761314	4.44483	-0.604619	13.6073	0.643621	-0.40499	-4.00358	1.42603	4.83388	0.405847	-3.19622	-9.25301	2.03047	-2.88435	-7.38674	2.65866	1.03931	-3.95455	0.262204	-7.69933	-3.46169	1.15895	-2.30511	2.54077	10.3739	2.374	-0.912557	2.74956	2.4282	0.462127	-0.272003	-1.15076	1.62853	7.99435	-0.38616	-1.14674	-0.0448444	0.3507	-3.5701	-1.5434	-2.08326
3125	GSM226651	GSE8938	Drosophila melanogaster larvae infected by Leptopilina boulardi, 21 to 24 hours post-infection, replicate 3.	TS-6	40 second-instar (72 hours old at 22 degrees C) Drosophila melanogaster larvae (strain Oregon R) were attacked by females of the parasitic wasp, Leptopilina boulardi (strain Lb17). Fly larvae were collected 21 to 24 hours post-infection for tissue homogenization and RNA extraction.	NA	Labeling, hybridization, and scanning protcols were carried out at the Weill Medical College Microarray Core Facility of Cornell University.	Larvae 2nd instar	0.482486	-2.62618	-0.303658	-3.09742	0.675683	-14.3027	-6.25453	-5.33023	-1.68813	4.19694	-0.617682	-0.394526	2.65303	6.98251	0.323699	-0.476178	-1.62752	14.8218	-8.73622	-0.483134	-1.22757	-4.78527	-4.80016	-1.7661	0.162692	-2.48397	1.72649	-1.28634	-1.81169	-1.11765	4.96221	3.96597	4.5897	13.6649	1.42394	4.05622	6.84013	8.88275	-0.424047	4.77652	-3.91712	-4.76631	1.92006	-1.45157	1.35776	-1.76886	-1.75628	7.77672	5.39479	1.57075	0.514958	-5.4676	6.58072	6.62297	-3.85682	-1.03952	2.39731	1.27186	5.25712	3.44451	-5.24913	-11.3169	5.40277	14.5902	-2.23038	-2.12688	2.71877	0.391116	8.76226	5.75361	-4.09912	-4.1807	1.66279	7.73336	-2.24029	-11.6836	1.31993	-1.95385	0.339571	0.853268	2.85201	2.69617	-4.47159	3.51503	0.370336	-0.14645	-1.34548	0.418472	0.980184	-3.19281	-8.74338	1.32055	1.61809	5.40384	4.44821	15.2089	-0.554378	-0.301901	-1.76921	-2.2082	0.833403	-5.22981	-3.58188	6.45266	0.734051	10.3694	-2.30332	2.01296	6.94321	2.98755	-1.96795	-2.45286	3.12925	-3.45686	8.73442	-0.70048	10.2445	-4.10871	6.80875	-1.57076	-2.91425	0.956265	-4.25897	-0.246203	3.96432	14.5376	-0.793567	4.3162	-2.75376	12.0914	0.814704	-0.274966	3.63404	1.12989	-1.93616	8.18181	-2.11008	19.0246	-9.36527	-2.02945	1.1936	0.727563	-1.46739	0.643048	-1.15348	-10.5653	14.5827	-2.512	-2.72433	-0.374506	-4.36352	8.9193	7.13417	-21.487	2.07088	0.883278	13.6338	2.71311	2.4949	8.73425	1.34663	8.45571	6.68503	-6.08109	1.91662	-2.46841	-1.56019	-3.09881	-1.9396	1.75406	11.5863	1.46177	-3.46097	2.01331	0.695244	-0.509206	-21.7034	1.57893	1.75632	-4.55445	-0.612901	9.32658	-3.8714	0.965812	29.3275	0.521467	-1.489	-2.68351	-0.5632	9.6419	-3.37825	0.447511	0.455299	-9.79809	4.97048	-6.80688	-3.15092	-1.78414	-2.17292	-1.37471	-2.27455	-27.1116	-4.08733	-4.28369	-4.43399	0.488015	-47.6035	0.36956	-4.02022	1.83511	-11.0751	-0.681195	-0.240825	-3.32874	3.37578	1.4849	-2.52378	-1.99229	1.61497	-4.00528	-6.01176	5.93761	6.98222	1.39579	-4.77019	0.558792	35.56	0.486407	1.90614	-1.95635	-7.67467	0.876155	10.3487	10.9761	-5.10127	1.17042	13.4969	-6.5777	-0.685159	1.62801	-22.2324	1.51472	1.69906	-4.17743	5.2157	3.43092	1.71744	-0.71272	-2.85015	-2.57036	1.71057	14.1168	-19.4192	0.968474	2.79091	0.360558	-1.29645	6.77966	-1.41792	0.404593	-10.5464	1.44747	3.86162	4.97175	8.05223	-2.1359	-3.75901	-1.63367	1.59673	2.69625	0.208982	4.87452	8.13292	5.2435	-1.384	1.21734	3.07279	2.09354	-5.73821	0.291393	-1.23124	-0.2915	0.224457	-0.13977	-1.37611	-2.6973	-6.41713	5.92187	4.10013	3.70493	-0.00203529	-1.99222	-11.9664	-14.2616	2.48334	1.44739	26.4758	3.19271	4.01061	0.122359	-3.1446	-6.87978	-3.21943	2.25104	-2.59476	6.51976	-1.78848	0.114281	2.85432	3.11028	13.2838	0.953578	-10.5693	-1.98399	-2.89298	2.45068	-8.24213	3.02803	5.40002	5.67259	3.49168	4.63481	-1.2461	-7.0804	-3.21471	9.81322	0.445536	1.49087	-4.51338	-1.84757	-7.08384	-1.52321	-15.4291	-10.169	9.97213	0.283078	-0.689387	3.2966	-3.45877	5.50936	6.20783	-1.15044	-1.57706	1.23118	2.71581	1.99634	-23.0142	-3.94697	8.12934	-0.877501	1.13751	-1.41241	-2.77562	-2.45524	-2.71421	-0.260628	4.36282	4.41836	0.81677	-7.41204	-2.71224	-3.00176	0.267016	-10.9136	0.319093	0.755315	-2.96011	-3.69537	-2.38745	-9.78798	0.535207	0.121344	-0.84296	1.18694	-1.05909	-2.35462	-4.08465	1.50111	2.5397	0.495982	1.40862	0.77671	-11.5225	-4.62547	1.09403	4.55615	-1.1292	13.2852	0.468951	-0.367739	-3.98804	1.68389	4.38418	0.465948	-3.30484	-9.22998	2.08397	-2.67168	-7.50862	2.45249	1.05474	-3.92331	0.114212	-7.88627	-3.40657	1.18349	-2.46418	2.34423	10.3633	2.18985	-0.899891	2.63928	2.37964	0.378865	-0.166411	-0.953898	1.46489	8.06557	-0.301332	-1.0374	0.173801	0.516158	-3.55621	-1.60792	-2.0244
3126	GSM226652	GSE8938	Drosophila melanogaster larvae infected by Leptopilina heterotoma, 21 to 24 hours post-infection, replicate 1.	TS-10	40 second-instar (72 hours old at 22 degrees C) Drosophila melanogaster larvae (strain Oregon R) were attacked by females of the parasitic wasp, Leptopilina heterotoma (strain Lh14). Fly larvae were collected 21 to 24 hours post-infection for tissue homogenization and RNA extraction.	NA	Labeling, hybridization, and scanning protcols were carried out at the Weill Medical College Microarray Core Facility of Cornell University.	Larvae 2nd instar	0.850087	-2.77026	0.143097	-2.64079	0.852529	-15.2671	-5.63893	-4.99319	-1.42988	4.87823	0.831419	-1.37112	2.18186	6.88449	0.378574	-0.383169	-2.032	13.9568	-6.83072	-0.372986	-1.3416	-4.56661	-4.84093	-1.99315	0.689083	-2.53658	1.48482	-1.69497	-1.77957	-1.08898	5.66647	3.98906	3.59498	14.4017	1.8336	3.72318	5.47177	9.54216	0.361638	5.14254	-5.5088	-3.71012	2.25106	-2.45587	1.80099	-1.56473	-1.78092	6.3759	4.74169	2.13007	0.00466386	-5.79863	6.30925	7.6129	-3.62081	-1.30065	3.17968	1.68445	5.18732	3.37932	-5.01407	-11.1058	5.59671	10.0362	-2.61446	-1.82473	2.08388	0.855778	8.34316	5.58316	-3.0773	-3.70251	1.43328	7.4091	-2.064	-10.7934	1.45956	-1.97491	0.942602	1.40956	3.10857	2.91338	-5.39467	3.23782	0.242209	0.162503	-1.13528	0.698247	0.911569	-2.61809	-8.85714	1.02042	2.47006	5.13645	3.72328	16.4504	-0.726895	-0.721499	0.671812	-2.20536	1.98819	-5.82739	-3.63033	7.19319	0.291551	10.6553	-2.73977	1.49188	7.40384	3.50143	-1.24119	-2.41433	3.41865	-3.18791	8.36341	-0.997958	10.5126	-4.12184	5.5584	-0.914041	-1.64991	0.99543	-4.971	-0.515423	4.05713	13.6906	-0.796591	4.02994	-3.35772	11.4188	1.31959	-0.695382	3.91872	1.19897	-2.31585	7.92517	-2.07474	20.7359	-8.86891	-2.03402	0.933085	1.06877	-1.05835	0.295722	-1.2374	-10.8569	13.7419	-2.55229	-3.14106	-0.729415	-1.21557	9.6053	6.91962	-20.466	3.52692	0.407661	13.9048	2.45723	2.41798	8.14551	1.38683	8.18785	7.59292	-5.5746	1.98893	-1.1585	-1.50991	-2.99003	-1.94512	1.90561	12.1518	1.49618	-3.03387	1.79841	0.592007	-1.0618	-22.2578	1.57534	1.62748	-5.95531	-0.56025	8.27978	-3.22481	0.907479	30.0668	-0.344444	-1.8371	-2.67054	-0.993549	8.21286	-3.75	0.538659	1.35645	-9.09381	4.94656	-7.58297	-3.72391	-1.94348	-1.84993	-1.19465	-2.46062	-28.4855	-3.59162	-3.66529	-4.25125	0.24493	-50.8191	-0.0661895	-3.99548	1.6173	-12.198	-0.643441	-0.283816	-4.05948	4.39105	1.56768	-2.65026	-0.97141	2.35367	-3.57393	-6.22867	5.4611	6.88399	0.860033	-4.70131	0.648274	35.9593	0.907347	1.39258	-2.02048	-7.53961	1.33977	11.5597	10.455	-4.76972	1.00483	13.0846	-6.36884	-0.650847	1.74211	-22.7166	0.639153	1.85357	-4.24106	4.68765	3.47186	1.55774	-1.43244	-3.23489	-2.45251	1.33057	14.7711	-19.4936	0.685085	2.43199	-0.0756437	-1.07095	5.82612	-1.58585	0.478741	-10.2616	1.5568	4.0995	4.52904	7.4516	-1.90152	-3.77764	-1.76017	1.71125	2.4426	0.0707412	4.67923	8.56064	5.05456	-1.09536	0.891847	3.72977	1.82856	-5.39176	0.177314	-1.06049	-0.0897261	-0.31831	0.0540554	-1.38814	-2.47637	-6.36898	5.86771	3.94718	3.86604	-0.0226554	-2.15311	-13.7266	-14.6806	4.43766	1.53903	24.7293	2.53081	4.14717	0.171851	-3.88725	-6.67632	-2.6792	1.27452	-2.84696	5.48011	-1.44531	-0.110346	2.74303	3.34623	11.9081	0.663929	-10.4348	-1.31337	-3.12993	2.66051	-7.21219	3.10729	5.17777	5.52475	3.45351	4.64122	-1.39769	-5.208	-2.88798	8.688	0.822455	1.68142	-2.08313	-1.26419	-6.77826	-1.6112	-15.5814	-3.41729	11.3935	-0.00372492	-0.353245	2.61543	-4.01017	5.06557	5.78253	-0.999346	-1.62938	1.43425	2.76106	1.8856	-21.8302	-3.9636	7.91267	-1.2177	1.99728	-1.12695	-2.46009	-2.36814	-2.83998	-0.313011	3.70666	5.25126	0.979607	-6.72518	-2.27913	-3.36907	0.277155	-11.0613	0.496318	0.588446	-2.88236	-3.01178	-2.45025	-9.53137	1.40713	-0.0792069	-0.865519	1.48408	-0.959705	-2.96947	-4.00634	1.06905	2.34031	0.996957	1.94745	-0.0196638	-10.991	-5.12641	-1.48749	3.67279	-0.151008	10.5376	0.22379	-0.672476	-3.18058	1.98583	4.01066	0.465329	-2.65723	-8.98053	1.94342	-2.73623	-6.93266	2.83144	0.896224	-4.2684	0.234988	-8.34631	-3.2675	1.38977	-2.27827	2.10885	10.2738	2.27187	-0.920999	2.90045	2.32918	0.458841	-0.212238	-1.07489	0.969897	8.47167	-0.120873	-0.642844	-0.565856	-0.875955	-4.19837	-1.29052	-1.93025
3127	GSM226653	GSE8938	Drosophila melanogaster larvae infected by Leptopilina heterotoma, 21 to 24 hours post-infection, replicate 2.	TS-11	40 second-instar (72 hours old at 22 degrees C) Drosophila melanogaster larvae (strain Oregon R) were attacked by females of the parasitic wasp, Leptopilina heterotoma (strain Lh14). Fly larvae were collected 21 to 24 hours post-infection for tissue homogenization and RNA extraction.	NA	Labeling, hybridization, and scanning protcols were carried out at the Weill Medical College Microarray Core Facility of Cornell University.	Larvae 2nd instar	0.567183	-3.25473	-0.00832931	-2.61072	0.814862	-14.7914	-5.63141	-5.55092	-1.16576	4.04525	-3.96474	-0.866056	2.26903	7.27377	0.253638	-0.394249	-1.88549	14.3314	-6.68074	-0.117452	-1.40669	-5.94789	-4.32645	-1.90067	0.523347	-2.56908	1.56574	-1.46661	-1.64219	-1.366	5.14259	3.83987	5.22993	14.4854	1.81616	3.81139	5.92061	9.48578	0.147043	5.68021	-3.4883	-4.1562	2.06298	-0.69822	2.02073	-1.68624	-1.36663	6.00585	4.62011	1.68656	0.325923	-5.62725	7.02896	6.99333	-3.61849	-1.20276	2.81808	1.50203	5.22533	3.46941	-5.24719	-10.2179	5.81501	10.78	-2.31036	-2.07309	2.01377	0.853349	8.74284	6.09266	-3.74337	-3.69142	1.21908	7.56089	-2.04364	-11.1865	1.71962	-1.92603	0.918447	1.16819	3.20168	2.24856	-5.57975	3.16532	0.272863	-0.348863	-1.69415	1.04717	1.14048	-2.59934	-9.39724	1.22108	2.29456	5.34484	4.31547	15.531	-0.835528	-0.486624	0.0822533	-1.62816	1.47056	-5.89123	-3.32601	6.82875	0.62501	11.3747	-2.21912	1.6767	8.62335	3.33546	-1.64389	-2.64946	2.74472	-3.35944	9.06426	-0.741559	10.7523	-4.29003	5.66961	-0.660863	-2.43315	1.03398	-4.90434	-0.551929	4.21241	14.2626	-0.767409	4.27851	-3.32865	11.8124	0.940964	-0.374136	4.18926	1.07663	-2.29107	8.15004	-2.16647	19.8624	-8.70672	-2.04074	0.819001	0.768565	-1.31232	0.595096	-1.18074	-11.1683	15.1506	-2.51407	-2.95344	-0.523445	-3.31249	8.53167	7.14317	-19.922	2.30562	0.716339	14.3677	2.76105	2.63456	8.89743	1.166	9.08407	7.11296	-6.0173	2.06659	-1.6652	-1.32692	-3.12592	-1.9157	1.849	11.725	1.48854	-3.49787	1.50563	0.688902	-1.47323	-22.3359	1.2877	1.29771	-6.40586	-0.585604	8.85863	-3.74874	1.08545	29.2821	-0.449833	-0.699798	-2.5851	-1.04314	9.83425	-3.41977	0.598078	0.673429	-9.79469	5.19618	-7.54924	-3.7378	-2.40629	-2.51802	-1.64242	-2.15164	-27.7228	-4.18515	-4.46875	-4.379	0.268422	-48.1648	0.00740425	-4.59478	2.08359	-11.9805	-0.842532	0.11015	-3.96574	4.52496	0.894371	-2.67617	-1.33578	2.27965	-3.91872	-6.08403	5.24224	6.96007	0.37191	-4.85098	0.548529	34.9996	0.387144	2.33767	-1.91781	-7.58436	1.37406	10.9178	11.7361	-5.19459	0.972706	14.8438	-5.88477	-0.362923	1.80872	-22.5468	0.754775	2.07906	-4.32979	4.74839	3.28509	1.7916	-1.24093	-3.08189	-2.57006	1.33015	14.1695	-19.4215	0.907317	2.743	0.35032	-1.1126	6.0743	-1.12161	0.10455	-10.4547	1.40358	4.09248	4.54775	9.0464	-2.11772	-3.98482	-1.6812	1.84675	2.73913	0.210224	4.87125	9.02977	5.33239	-0.953846	1.12581	3.47209	2.83505	-5.86537	0.190045	-1.10239	0.0526327	-0.384255	-0.0901327	-1.62844	-2.53658	-6.38022	5.94841	4.06952	3.36551	-0.118918	-2.27208	-13.2952	-14.8387	1.87038	1.37279	25.4142	1.65715	4.21672	0.747055	-3.35114	-6.61742	-2.9234	2.77409	-2.92992	6.03554	-1.43691	0.104822	2.33437	3.12605	15.3078	0.994292	-10.3885	-2.22802	-2.84407	2.75595	-7.31704	2.90042	5.09467	5.83484	3.40377	4.27866	-1.40646	-4.37465	-3.21179	8.82267	1.98672	1.73788	-2.20598	-1.58846	-7.07905	-1.59037	-15.3593	-3.82603	11.1062	-0.195567	-0.42923	3.05426	-3.92027	5.14883	6.59992	-1.04721	-1.45604	0.00257123	2.8727	2.24701	-20.1488	-3.83687	8.23965	-1.1892	1.85793	-1.47358	-2.32947	-2.6745	-2.74245	-0.234821	4.3852	4.82232	0.968642	-8.47326	-2.32961	-3.13893	0.519108	-10.9733	0.856656	0.909606	-2.99405	-3.21133	-2.24604	-9.73447	1.30933	-0.196129	-0.682766	1.24019	-1.12949	-2.75299	-4.00333	1.65167	1.77993	1.04585	1.77511	0.207379	-11.4067	-4.46113	-1.29289	3.86722	-0.448451	13.2816	0.315454	-0.809661	-4.0252	1.87064	8.5947	0.577114	-2.60959	-7.96349	1.87924	-2.0889	-7.11373	2.44457	1.1875	-4.09424	0.31606	-6.5803	-3.47226	1.55982	-2.06655	2.40501	10.9806	2.39268	-1.28902	2.90095	2.33251	0.321546	-0.328775	-0.936506	0.781532	8.48735	-0.328901	-0.94271	-0.370221	-0.785642	-3.78801	-1.37413	-2.12407
3128	GSM226654	GSE8938	Drosophila melanogaster larvae infected by Leptopilina heterotoma, 21 to 24 hours post-infection, replicate 3.	TS-12	40 second-instar (72 hours old at 22 degrees C) Drosophila melanogaster larvae (strain Oregon R) were attacked by females of the parasitic wasp, Leptopilina heterotoma (strain Lh14). Fly larvae were collected 21 to 24 hours post-infection for tissue homogenization and RNA extraction.	NA	Labeling, hybridization, and scanning protcols were carried out at the Weill Medical College Microarray Core Facility of Cornell University.	Larvae 2nd instar	0.707152	-2.87575	0.143096	-3.28392	0.889972	-15.4001	-5.84269	-5.59417	-1.25928	4.61516	-3.38773	-0.906641	2.32643	6.93439	0.405732	-0.292612	-2.01416	14.3646	-6.00778	-0.371245	-1.43933	-5.44365	-4.72688	-2.29824	0.603655	-2.54086	1.44031	-1.8028	-1.9365	-1.21476	5.00261	3.82573	4.20379	15.0518	1.71889	3.55544	5.40503	9.54219	-0.52652	5.37675	-3.90515	-4.07253	2.49491	-2.10363	1.96895	-1.78006	-1.65071	5.87918	4.73635	1.90498	-0.168241	-5.82022	6.69218	7.2631	-3.47476	-1.08189	2.8858	1.6414	5.2578	3.77904	-4.78379	-10.2282	5.53059	8.41103	-2.31332	-1.83761	1.79468	0.579018	8.25789	5.89326	-3.36547	-3.62316	1.42657	7.58596	-2.25186	-10.3424	1.5561	-1.48734	1.01461	1.37368	3.23951	2.65658	-5.53082	2.97248	0.154957	-0.096312	-1.46442	0.613931	1.31275	-2.84464	-9.56892	1.06708	1.90048	5.06271	3.75282	16.2972	-0.928142	-0.597447	0.830222	-1.48944	2.18401	-5.93808	-3.4061	7.20109	0.545757	11.0173	-2.45291	1.5531	7.86715	3.64215	-1.53014	-2.50478	3.24855	-3.20685	8.54805	-1.00586	10.7041	-4.15111	5.694	-0.759874	-1.26919	1.0092	-4.79166	-0.728943	3.78772	13.7742	-0.836578	4.02229	-3.8182	11.7101	0.887328	-0.452754	4.00875	0.81549	-2.30941	8.15244	-2.35688	20.7936	-8.54545	-1.97733	0.810303	1.09186	-0.885887	0.365327	-1.11675	-11.2411	13.4356	-2.57614	-3.04085	-0.268681	-0.874275	8.4865	6.89967	-19.8527	2.5995	0.47697	14.6854	2.95711	2.54428	8.70506	1.29109	8.3468	7.47364	-5.51824	2.07962	-1.09106	-0.996452	-2.93215	-1.85962	1.8576	12.0493	1.58828	-3.50423	1.38262	0.619386	-1.76649	-22.8927	1.12442	1.50956	-6.10362	-0.768865	8.83536	-3.47909	0.872803	29.4487	-0.801417	-0.820532	-2.6585	-1.30951	8.87437	-3.67238	0.34895	1.09348	-9.1607	5.1657	-7.95742	-3.73618	-2.11511	-2.47384	-1.5674	-2.12112	-27.8817	-4.18224	-4.1581	-4.22687	0.270787	-50.1263	-0.0633055	-4.39169	1.65275	-11.826	-0.891686	-0.0353756	-3.73924	5.04451	0.780683	-2.33916	-2.26887	2.22071	-3.61347	-6.16045	5.43557	7.00699	0.343198	-4.91977	0.670775	35.0454	0.284698	1.96819	-2.07961	-7.3401	1.57077	11.7694	11.2347	-4.92381	1.0445	11.5443	-5.78241	-0.0648183	1.66665	-22.6058	0.763754	2.13447	-4.26658	4.71882	3.38226	1.77516	-1.5266	-3.11278	-2.61048	1.11246	14.5085	-18.8456	0.663638	2.7612	0.139769	-1.04117	5.44091	-1.54516	-0.0618977	-9.64644	1.38372	4.15585	4.70658	7.79313	-2.04594	-3.63502	-1.60803	1.64902	2.70205	0.398361	4.96226	9.74296	5.28376	-0.838817	0.866274	3.53482	2.17844	-6.02157	0.120062	-1.0735	-0.010518	-0.376881	0.0517534	-1.35481	-2.56272	-6.46045	6.01609	4.14802	3.40751	0.106546	-2.12376	-14.5159	-15.0223	2.06237	1.72288	26.3036	3.12691	4.29277	0.518927	-3.57709	-6.84148	-2.68304	2.054	-2.89678	5.88806	-1.66881	0.0534466	2.71735	3.23623	14.1073	0.953384	-10.0552	-2.26697	-3.22353	2.915	-7.19357	2.75519	4.84	5.59895	3.48046	4.21904	-1.38783	-4.37483	-3.0087	8.30769	-0.988944	1.59904	-1.54339	-1.54438	-6.9062	-1.61302	-15.5536	-4.3103	12.3401	-0.0469081	-0.154835	2.78076	-4.0244	5.44414	6.34392	-1.11166	-1.61974	0.710564	2.3448	2.07663	-20.1154	-4.0265	8.07566	-1.29572	1.70664	-1.30643	-2.32792	-2.50743	-3.07989	-0.308049	4.13718	4.9669	1.07451	-8.06764	-2.35105	-3.08949	0.513279	-11.0917	0.521191	0.77853	-2.75722	-3.23099	-2.76275	-9.59381	1.54227	-0.305918	-0.712402	1.06752	-0.976565	-3.05335	-3.76772	1.29121	2.29128	1.1214	1.9303	-0.221058	-11.0523	-5.29833	-1.1086	3.50964	-0.153238	12.4135	0.26058	-0.94818	-3.35409	2.05238	7.39772	0.720704	-2.55316	-9.21732	1.90993	-2.35721	-6.90894	2.24671	0.958211	-4.13871	0.251061	-6.75583	-3.34399	1.53725	-2.13321	2.20183	10.4364	2.5078	-0.990892	2.83317	2.48016	0.60272	-0.00866989	-0.883016	0.627868	8.42715	-0.0723233	-0.701608	-0.217379	-0.958437	-4.24987	-1.29397	-1.7748
3129	GSM226655	GSE8938	Control Drosophila melanogaster larvae not infected by wasps, comparable to 21 to 24 hours post-infection timepoint, replicate 1.	TS-16	40 second-instar (72 hours old at 22 degrees C) uninfected Drosophila melanogaster larvae (strain Oregon R) were collected for tissue homogenization and RNA extraction in the same manner as the infected larvae collected 21 to 24 hours post-infection.	NA	Labeling, hybridization, and scanning protcols were carried out at the Weill Medical College Microarray Core Facility of Cornell University.	Larvae 2nd instar	0.512796	-2.96079	-0.180175	-2.22029	0.863149	-14.7589	-5.72343	-5.55796	-1.16555	4.30566	-2.53021	-1.08579	2.16351	7.25251	-0.234027	-0.407821	-1.74372	13.8523	-6.54215	-0.286773	-1.35964	-5.57369	-4.45334	-2.26632	0.606411	-2.23976	1.46871	-1.51351	-1.98432	-0.969943	5.13585	3.7536	4.61947	15.0992	1.6101	3.57343	5.80948	9.30407	-0.421292	5.77504	-4.48328	-3.96194	1.82675	-0.920225	2.16017	-1.61923	-1.49599	5.64925	4.60807	2.11567	0.0601663	-5.32362	6.91635	7.43121	-3.47021	-1.19191	3.09196	1.87152	4.8574	3.63443	-4.70471	-10.8058	5.55863	11.5211	-2.20632	-1.85046	2.22728	0.89579	8.60193	5.90823	-3.42227	-3.79677	0.907298	7.52165	-2.07054	-10.7856	1.59611	-2.03617	0.947329	1.14339	3.08988	2.5065	-5.73803	2.66782	0.0822659	-0.591804	-1.38625	1.0099	1.39005	-2.64035	-9.58561	0.842743	2.83443	5.28215	4.23462	15.7462	-1.12927	-0.632415	0.120397	-1.97065	1.66506	-5.68167	-3.3306	7.11882	0.667646	10.7978	-2.31474	1.8398	8.32561	3.213	-1.56295	-2.42735	3.12492	-3.03639	8.49887	-0.817818	11.1052	-3.93896	5.34821	-0.903088	-1.87431	1.13621	-4.77955	-0.894317	4.37177	13.9481	-0.933946	3.95715	-3.49128	11.4585	1.06007	-0.274486	4.16722	1.12682	-2.3362	7.84049	-2.43186	20.0727	-8.66541	-2.00837	0.824738	0.863312	-1.17143	0.557895	-1.38442	-11.9483	14.5943	-2.58919	-2.84363	-0.610223	-0.41176	9.12938	6.70666	-19.2257	2.8634	0.615871	14.7344	2.92783	2.67997	8.72735	1.11282	9.03472	7.35991	-5.77418	2.05249	-1.29025	-1.26259	-3.04533	-1.97057	1.89483	11.7146	1.6163	-3.2563	1.49286	0.806999	-1.46956	-22.5405	1.02034	1.24689	-5.79474	-0.610244	8.46698	-3.58103	0.97313	29.5517	-0.915961	-0.770044	-2.7078	-1.10953	9.20317	-3.3636	0.584094	0.409	-9.40752	5.05626	-7.69073	-3.65617	-2.32406	-2.4996	-1.70756	-2.55495	-28.7215	-4.10134	-4.28578	-4.45923	0.384162	-49.1408	-0.121583	-4.97599	1.51098	-12.2573	-0.492735	0.100319	-4.12847	5.14242	0.737961	-2.70089	-2.52613	2.1801	-3.85923	-6.12232	4.65582	6.83256	0.39495	-4.89001	0.595001	35.1626	0.545003	2.36185	-2.02907	-7.4694	1.50308	11.1488	11.6597	-5.1803	0.973007	14.3114	-5.65026	-0.343925	1.73361	-21.7677	0.712162	2.00684	-4.23916	4.87948	3.45486	1.7795	-1.21217	-2.92056	-2.52396	1.29455	14.2267	-19.5557	0.680579	2.88539	0.0682515	-1.20395	6.01885	-1.196	0.35991	-9.94175	1.30826	4.07803	4.61407	8.52524	-2.14676	-3.4418	-1.9211	1.85439	2.47202	0.153538	4.91961	9.70805	5.14286	-0.985574	0.901356	3.54154	2.47638	-5.70156	-0.195042	-0.943833	0.265461	-0.444553	-0.117681	-1.45802	-2.54863	-6.02186	5.74966	4.23346	3.38319	-0.224734	-2.03241	-13.0288	-15.1952	2.23217	1.67293	24.0997	2.99445	4.08358	1.04407	-3.25525	-6.48525	-2.89235	2.89307	-3.08375	6.09319	-1.72647	-0.0699112	2.26377	3.28686	15.1321	1.11023	-10.6527	-2.03041	-2.89587	2.85765	-8.09733	2.63632	5.04041	5.94182	3.36641	4.05121	-1.23721	-3.09383	-3.06827	8.31964	1.95283	1.73513	-1.83464	-1.6325	-6.88138	-1.74156	-15.9079	-3.54769	11.9483	-0.205185	-0.386401	3.00904	-3.26751	4.94712	8.64459	-1.04805	-1.21196	-0.593469	2.95072	2.16427	-19.6422	-3.64973	8.19342	-1.36418	2.01368	-1.50893	-2.13968	-2.54076	-2.74867	-0.489685	4.26526	4.84604	1.00818	-9.38016	-2.20689	-3.1861	0.354164	-11.2658	0.08605	0.737192	-2.74434	-3.00747	-2.32551	-9.83449	1.18044	-0.288279	-0.548698	1.31025	-0.993423	-3.03995	-4.08741	1.33072	1.89593	0.964157	0.845941	0.00372049	-10.95	-5.31215	-0.879924	3.77032	-0.292931	12.4271	0.320002	-1.17009	-3.7538	1.89013	8.9964	0.714113	-2.3879	-7.82836	1.93315	-1.93856	-7.04526	2.65825	0.966171	-4.4578	0.36894	-6.2665	-3.64457	1.56274	-2.07833	2.32564	10.971	2.23594	-1.24312	2.74884	2.33498	0.591455	-0.204862	-0.588375	0.934875	8.43343	-0.275978	-0.78755	-0.537026	-1.00179	-3.85033	-1.19471	-2.03418
3130	GSM226656	GSE8938	Control Drosophila melanogaster larvae not infected by wasps, comparable to 21 to 24 hours post-infection timepoint, replicate 2.	TS-17	40 second-instar (72 hours old at 22 degrees C) uninfected Drosophila melanogaster larvae (strain Oregon R) were collected for tissue homogenization and RNA extraction in the same manner as the infected larvae collected 21 to 24 hours post-infection.	NA	Labeling, hybridization, and scanning protcols were carried out at the Weill Medical College Microarray Core Facility of Cornell University.	Larvae 2nd instar	0.502513	-3.15715	-0.259115	-2.82943	1.04153	-14.7984	-5.67863	-5.50497	-1.14772	4.15768	-4.69724	-0.798236	2.20037	7.25716	0.171864	-0.304125	-1.71912	14.4791	-6.04662	-0.18083	-1.40535	-5.93923	-4.50974	-2.11822	0.648273	-2.30906	1.5909	-1.38594	-2.05028	-1.05339	4.36463	3.86227	4.11613	14.6705	1.29141	3.78228	5.88494	8.89547	-0.691654	5.4788	-3.81349	-4.30751	2.21384	-0.671663	1.76166	-1.84152	-1.61579	6.47916	4.54853	1.44532	-0.0638422	-5.26483	7.18228	6.75583	-3.51161	-1.3152	2.87591	1.62377	5.14484	3.67953	-4.65223	-9.91461	5.74014	10.5776	-2.10779	-1.82916	1.87658	0.94093	8.72831	6.1481	-3.35412	-3.51424	1.05939	7.7396	-2.13979	-10.7823	1.57421	-1.92931	0.950123	1.08528	3.06147	2.44827	-5.6729	3.01574	-0.00381387	-0.256378	-1.6268	0.868582	1.28901	-2.55918	-9.64297	0.963532	3.00328	5.18483	4.30559	15.3921	-1.12531	-0.421346	0.0981442	-1.33101	1.92708	-5.51024	-3.52842	6.95042	0.559613	11.5708	-2.31731	1.67142	8.74714	3.16494	-1.62928	-2.71028	3.10983	-3.3354	8.75674	-0.849277	10.6314	-3.81205	5.13955	-0.804588	-2.03992	0.941313	-4.79399	-0.588025	4.29506	13.9771	-0.76586	4.02712	-3.59251	11.858	0.78727	-0.0990489	4.07842	0.858862	-2.21629	8.11793	-2.37994	20.0133	-8.14355	-1.91531	0.754678	0.838709	-1.22969	0.755429	-1.44694	-11.3691	14.8622	-2.68814	-2.74126	-0.380752	-3.62384	8.49911	7.09458	-19.0314	2.43117	0.58434	14.621	2.82567	2.70335	9.08178	1.07014	9.00978	7.14487	-5.78795	2.0602	-1.49623	-0.960976	-2.91389	-1.93539	2.03646	11.4251	1.73099	-3.62153	1.48416	0.732819	-1.90484	-22.3255	0.971926	1.28389	-6.13673	-0.603971	9.00431	-3.81375	1.00732	29.0832	-0.664117	-0.392978	-2.48833	-1.12199	9.5746	-3.41365	0.391396	0.762577	-9.64436	5.20084	-7.83213	-3.74994	-2.17734	-2.664	-1.52258	-2.32405	-27.9083	-4.06326	-4.48194	-4.323	0.426193	-48.2695	-0.0454626	-4.70533	1.98743	-11.3847	-0.521509	0.104992	-3.87827	4.9719	0.749105	-2.49883	-2.61764	2.23336	-3.94741	-6.08548	4.94003	6.87953	0.274154	-4.7561	0.637771	34.5839	0.146064	2.39835	-2.08879	-7.46597	1.64414	10.9707	11.6221	-5.00831	1.02095	14.8685	-5.56915	-0.286054	2.00775	-22.0893	0.941234	2.11559	-4.20341	4.87291	3.35253	1.92047	-1.03605	-2.8294	-2.60683	0.880966	13.8293	-19.3127	0.692891	2.86539	0.0172193	-1.30792	5.82315	-1.16608	0.264279	-10.1029	1.18704	4.20143	4.77082	9.07929	-2.1001	-3.57726	-1.93093	1.9341	2.63438	0.560242	4.94603	9.92093	5.32493	-0.906593	1.11366	3.26171	2.69809	-6.04295	0.159342	-1.31846	0.656931	-0.487576	-0.305306	-1.47458	-2.61146	-6.31641	5.84267	4.4082	3.09485	-0.234678	-2.07939	-14.5239	-14.9283	2.38498	1.68366	25.8942	3.17448	4.12742	0.782054	-3.27499	-6.66724	-2.7388	3.01085	-3.0698	6.44499	-1.69142	0.0232392	2.17837	3.17063	15.5363	1.1587	-10.0331	-2.33797	-2.76699	2.96934	-8.23059	2.52877	5.23783	6.00722	3.45948	3.93942	-1.31251	-3.25563	-3.28334	8.04485	-4.6694	1.7334	-1.37401	-1.65598	-7.14806	-1.61914	-15.7918	-3.77436	12.2543	-0.131371	-0.307696	3.06188	-3.43528	5.57538	8.97172	-1.05757	-1.36211	-0.777079	2.95026	2.19192	-19.5004	-3.81591	8.23848	-1.01775	1.60628	-1.50288	-2.18488	-2.50781	-2.94885	-0.377785	4.34464	4.63097	0.779807	-9.82584	-2.15629	-3.02371	0.282911	-10.7794	0.259904	1.06825	-2.68418	-3.15299	-2.58426	-10.0476	1.35029	-0.327096	-0.535661	1.27141	-1.17584	-2.74673	-4.02289	1.73231	1.84811	1.06477	2.90756	-0.0629938	-11.3892	-5.47092	-0.785087	4.04878	-0.0849924	12.4172	0.271585	-1.18288	-4.12327	1.8961	9.20239	0.642382	-2.60662	-8.10799	2.0157	-2.0029	-7.1098	2.54114	1.08895	-4.18294	0.44107	-6.00929	-3.67164	1.63501	-1.9722	2.22866	10.8065	2.29438	-1.15356	2.50179	2.72107	0.447155	-0.214379	-0.698175	0.646794	8.49101	-0.385135	-0.82833	-0.111207	-0.787627	-3.72859	-1.2962	-2.13847
3131	GSM226657	GSE8938	Control Drosophila melanogaster larvae not infected by wasps, comparable to 21 to 24 hours post-infection timepoint, replicate 3.	TS-18	40 second-instar (72 hours old at 22 degrees C) uninfected Drosophila melanogaster larvae (strain Oregon R) were collected for tissue homogenization and RNA extraction in the same manner as the infected larvae collected 21 to 24 hours post-infection.	NA	Labeling, hybridization, and scanning protcols were carried out at the Weill Medical College Microarray Core Facility of Cornell University.	Larvae 2nd instar	0.45667	-3.16545	-0.232027	-2.70792	0.873719	-14.9498	-5.74509	-5.63822	-1.18236	4.33639	-4.2137	-0.932718	2.24833	7.25978	-0.061367	-0.393658	-1.65617	14.302	-6.19421	-0.0913092	-1.4127	-5.70696	-4.56154	-2.22605	0.699459	-2.20733	1.40046	-1.44214	-1.95387	-1.39642	5.36993	3.78063	5.15472	14.8507	1.60115	3.79245	5.59197	9.28746	-0.878519	5.57404	-3.76451	-3.9107	1.90604	-1.03544	2.63852	-1.75166	-1.36706	6.16282	4.70292	1.93945	0.318615	-5.41002	7.02927	7.47249	-3.53125	-1.12478	3.02861	1.65081	5.01705	3.55327	-4.78633	-10.0657	5.64481	10.1354	-2.29673	-1.91916	2.02143	0.722682	8.58547	5.94274	-3.48313	-3.66874	1.0327	7.6294	-2.03078	-10.7997	1.46172	-2.05484	0.9546	1.13174	3.2221	2.64253	-5.58017	3.04743	0.129798	-0.562314	-1.75183	0.994815	1.29348	-2.72088	-9.53364	0.958132	1.98719	5.17024	4.3885	15.6775	-0.863479	-0.476244	0.0325521	-1.70472	1.93629	-5.61747	-3.39966	6.97186	0.643597	11.3815	-2.31369	1.72682	8.32927	3.2127	-1.75105	-2.69003	2.84341	-3.4875	8.78281	-0.721209	11.264	-4.1636	5.07242	-1.11553	-2.04459	1.1351	-4.43265	-0.670982	4.14175	14.0489	-0.894419	4.17222	-3.61284	11.8759	0.747547	-0.320351	4.05577	0.942403	-2.27843	8.0706	-2.42893	20.1412	-8.61726	-2.11196	0.876074	0.847775	-1.2249	0.682703	-1.13271	-11.7266	14.4372	-2.66026	-2.94726	-0.53103	-1.26176	8.51989	6.97885	-19.3813	2.4301	0.497198	14.5618	2.77739	2.61797	8.90415	1.11197	9.02419	7.24084	-5.85913	2.08287	-1.60228	-1.11686	-2.94146	-2.0949	2.04326	11.7478	1.54753	-3.48188	1.54974	0.765379	-1.58313	-22.5565	0.971411	1.28883	-6.66909	-0.664203	8.90446	-3.72741	1.09652	29.2591	-0.904127	-0.515121	-2.6139	-1.12602	9.47137	-3.38188	0.600056	1.10416	-9.60196	5.17194	-7.53319	-3.72756	-2.13566	-2.5905	-1.58878	-2.26235	-28.0788	-3.99837	-4.36461	-4.31224	0.195863	-48.8692	-0.0662284	-4.72178	1.94067	-11.4541	-0.554339	0.220071	-3.91863	4.73067	0.938447	-2.41091	-2.38793	2.39631	-3.89887	-6.25626	4.87917	6.9197	0.217809	-4.79153	0.418031	34.8	0.41532	2.38635	-2.00374	-7.53468	1.51348	11.1235	11.8198	-5.35212	0.884926	13.9846	-5.69608	-0.483488	1.81502	-22.5189	0.754384	2.06171	-4.07555	4.92264	3.40871	1.76095	-1.22214	-2.92746	-2.77039	1.15893	14.199	-19.2493	0.681253	2.81937	0.0415459	-1.10872	5.76109	-1.42682	-0.0545248	-9.94035	1.31076	4.1331	4.55556	9.07159	-2.19369	-3.40718	-1.6759	1.80569	2.81047	0.126062	4.82168	9.89758	5.31576	-1.13237	1.0158	3.63136	2.62539	-5.69254	-0.1397	-1.0949	0.164017	-0.546307	-0.261357	-1.49391	-2.45361	-6.11974	5.95446	4.18638	3.35177	-0.0446991	-2.15181	-13.7221	-14.8628	2.09641	1.58598	25.8253	3.70979	4.27343	0.711694	-3.41721	-6.47466	-2.89793	2.9081	-3.03574	6.30595	-1.74991	0.0490423	2.57409	3.13874	15.1559	1.11445	-10.1682	-2.2275	-3.08886	2.85396	-8.12003	2.76661	5.07993	5.85798	3.42605	4.11123	-1.26766	-3.98683	-3.00289	8.21519	1.25882	1.63791	-1.56748	-1.61573	-7.03928	-1.7531	-15.4645	-3.23218	11.7341	0.000905553	-0.363802	2.89484	-3.55792	4.95519	8.03711	-0.938833	-1.32398	-0.45919	2.97275	2.1141	-19.6299	-3.78298	8.02066	-1.13128	2.08061	-1.51616	-2.2711	-2.53897	-2.7952	-0.403067	4.25982	4.84245	0.882083	-9.07819	-2.12143	-3.12147	0.527035	-10.9871	0.375748	0.758335	-2.76282	-3.19183	-2.28352	-9.96571	1.15239	-0.35346	-0.635588	1.28324	-1.0927	-2.78249	-3.9408	1.54783	1.86272	0.939535	1.07055	-0.0453864	-11.2477	-4.70848	-0.811366	3.91457	-0.214104	12.5005	0.310415	-0.966646	-3.83178	1.93587	8.80593	0.660996	-2.46369	-8.17929	1.9079	-2.07271	-6.89658	2.50444	0.952753	-4.17085	0.437176	-6.02449	-3.67434	1.50356	-2.05894	2.24639	10.8025	2.31868	-1.15023	2.77136	2.36407	0.371417	-0.152935	-0.928572	0.747568	8.35446	-0.306257	-0.771783	-0.419671	-0.950641	-3.9243	-1.15857	-2.10928
3132	GSM230663	GSE9107	Wing discs MA H line	High selected line MA (2525.H1)	Original Massachussetts high angular offset; Age: 3rd instar larvae median age 6.2 hr prior to pupariation.	Larvae were dissected in 30 Î¼l drops of cold PBS on siliconized slides, with needle-tip tweezers where wing disks were rapidly excised and cleaned with tungsten wire needles. Each pair of disks was then transferred from the needle tip to the bottom of a 0.5 ml microcentrifuge tube in dry ice, where 100 disks were collected in single microcentrifuge tubes.	Gene expression data from wing discs.	Discs wing 3rd instar	1.24643	-2.49695	-2.6858	-1.00637	1.31396	-0.660326	-3.29399	-6.1778	6.04398	3.08923	7.24771	-2.62038	1.6981	5.70993	1.97417	2.30094	-1.91717	16.0934	-2.04125	1.41459	-1.75502	-3.8552	-2.74184	-2.27701	0.191707	-0.513942	3.41421	2.40802	-1.84036	-0.672873	-1.1199	3.76888	-0.335048	-1.93585	0.144119	-1.807	-1.07655	-1.00021	-3.92594	0.047712	-8.25779	1.87792	2.66975	-12.0961	2.48368	-4.30473	-0.498883	17.7682	-2.80102	-2.51329	-1.27476	-4.17059	9.95324	3.81072	-2.95477	1.47306	1.23313	1.94436	6.09352	4.60074	-5.33574	-12.9028	4.82788	17.8442	2.1901	-3.47053	0.413736	2.30582	9.84991	3.98125	4.43712	-2.23305	3.87094	7.57375	-2.91344	-13.5726	-0.261046	1.32054	6.34648	-1.72633	1.54885	4.58564	-2.06093	-1.07308	0.162705	-0.704341	-3.032	1.70185	-0.313861	-4.68465	-10.2292	-1.47945	5.98904	0.00886396	6.40097	-2.05738	-0.605947	0.845016	1.39523	9.07562	0.465165	-0.0405091	-0.753801	-2.31637	1.58107	32.4632	-1.80133	3.00195	15.4037	-3.15166	1.61394	1.58805	1.47951	-2.90685	-7.41904	-1.84361	-2.7017	2.77324	-0.867596	-0.151869	-14.5665	0.267811	-1.23776	0.606709	-0.499019	16.532	-5.33987	6.14184	-1.76803	12.3423	0.135331	0.147515	4.71075	-2.75717	1.92954	11.0261	-0.975123	-2.12215	3.92757	0.810314	1.46357	1.49494	-3.42774	1.5178	-1.2713	4.04293	21.1368	0.215922	-0.781778	0.0215503	4.52375	9.5967	9.94741	-17.2314	5.57899	1.06051	17.5658	5.6832	2.69141	11.005	-1.90864	9.00442	3.22858	2.86418	1.80256	-0.5471	0.559875	0.729065	-0.241647	3.12595	-1.73433	1.2017	-3.96577	-0.2958	3.65233	-0.306773	-23.7209	3.02589	5.25891	5.00376	0.0442737	10.7177	-1.54787	0.350517	13.2516	-3.60103	16.745	-1.02072	2.73473	7.69477	-0.41988	-0.993714	0.514273	-9.87788	0.97963	1.52028	0.0318618	3.11436	-3.07308	-1.35167	-6.00154	-23.398	-3.25819	-0.392973	-6.22313	4.15822	-48.7252	-1.84244	-5.24094	0.395138	3.57329	-1.08837	-0.3963	-2.64692	9.34441	5.04825	1.001	-1.48315	-0.188231	-1.10645	-2.05414	-1.71468	3.8636	1.15807	-5.88204	3.11709	21.528	-4.70282	2.71648	1.29634	-6.27584	-0.256401	4.01888	14.0706	3.30276	-1.13035	14.9157	-2.73502	-0.624146	2.95528	0.374731	-0.769583	1.71451	2.27739	-1.07727	5.19444	1.37923	-0.0257179	-2.6056	2.23738	-1.00058	-0.562225	-24.8534	1.15757	1.06612	-0.341466	-0.292132	6.98295	0.66758	3.18917	-17.677	2.21423	0.870264	0.328983	-6.35595	-0.850552	0.098423	-3.44335	0.143246	-0.512466	0.673223	1.85988	1.14269	5.61806	0.559066	1.60718	0.690646	7.04086	-4.36769	0.486173	-1.89583	0.613099	-8.93299	-0.755755	-1.85212	-0.729317	-4.37315	5.68197	0.578334	-0.0526513	2.59928	-0.574863	2.94525	6.50675	5.15464	-0.587114	33.54	7.39587	-0.775568	0.388875	1.00623	2.49834	1.25978	8.12764	-3.82832	8.76655	-2.21316	-0.97312	2.36116	3.84234	22.391	2.34465	-9.38049	2.20162	11.1585	4.41635	2.1133	0.806157	5.18967	4.55754	1.98682	-3.25241	-0.483458	-1.70393	-3.74757	-2.36909	0.926321	0.838896	0.260218	2.76049	-6.60964	-0.995305	-5.32521	0.630526	-1.74941	0.57671	-0.134678	1.86169	-5.35191	5.16267	12.6824	-3.43215	4.07352	-2.89849	1.80618	-0.341089	-24.4444	-1.34362	8.03967	-0.815323	0.634082	-3.07994	1.32405	-2.60761	-4.47669	1.50881	7.0899	6.96843	-0.993849	-12.3476	0.03399	-0.3088	0.193309	0.650717	3.38077	2.49331	0.136248	-1.70089	-4.38672	-12.2714	-0.206798	-0.820966	0.40972	4.34646	-1.46753	-4.34617	-5.35769	2.02929	0.574688	4.75029	-0.776414	-0.582033	-11.9018	-3.82807	-1.48906	-0.00465752	-0.956943	16.1442	-1.54612	-3.10627	-2.19221	2.18385	20.3472	0.687699	0.740578	-9.18273	4.25799	-5.9323	-3.98082	3.46041	1.26548	0.490725	3.99687	-0.333876	-2.14601	3.28513	-0.25516	5.3759	12.6792	0.725515	0.963645	3.31179	0.282685	-0.269235	0.953971	-1.93879	-5.36389	3.43634	-0.835397	-0.941723	-1.38564	0.79572	-2.33747	0.142142	-1.68665
3133	GSM230664	GSE9107	Wing discs MA H line	High selected line MA (2526.H2)	Original Massachussetts high angular offset; Age: 3rd instar larvae median age 6.2 hr prior to pupariation.	Larvae were dissected in 30 Î¼l drops of cold PBS on siliconized slides, with needle-tip tweezers where wing disks were rapidly excised and cleaned with tungsten wire needles. Each pair of disks was then transferred from the needle tip to the bottom of a 0.5 ml microcentrifuge tube in dry ice, where 100 disks were collected in single microcentrifuge tubes.	Gene expression data from wing discs.	Discs wing 3rd instar	1.32472	-2.51478	-2.66107	-1.07248	1.40038	-0.812871	-3.07148	-6.26584	5.8922	3.10811	7.17081	-2.65159	1.76231	5.65133	1.8909	2.24521	-1.78439	16.1576	-2.2182	1.32694	-1.63389	-3.85291	-2.76586	-2.31853	0.0959703	-0.45382	3.48503	2.58517	-1.91331	-0.704329	-1.10817	3.6941	0.275751	-2.02766	0.277921	-1.81936	-1.01371	-1.05261	-4.22189	-0.0378623	-8.27038	2.01962	2.78344	-12.0422	2.13517	-4.24835	-0.406715	18.4852	-2.74949	-2.53087	-1.31727	-4.39853	9.82502	3.8922	-2.89114	1.42935	1.19662	2.01895	6.10009	4.46151	-5.50277	-12.8739	5.00128	18.5284	2.15799	-3.66223	0.367799	2.28465	9.94868	3.93732	4.44925	-2.26029	3.75377	7.4037	-2.83118	-13.9401	-0.218104	1.29455	6.06091	-1.70303	1.54272	4.51563	-1.80772	-1.08661	0.0877843	-0.867004	-3.15091	1.71073	-0.379826	-4.85662	-10.1464	-1.52364	5.65143	0.0699419	6.48085	-2.0962	-0.474548	0.777403	1.43049	8.92291	0.49844	-0.068042	-0.863496	-2.33633	1.85051	32.0493	-1.94532	3.03743	15.2645	-2.9198	1.82168	1.71092	1.44287	-2.89951	-7.10602	-1.79285	-2.74735	2.79146	-0.868651	-0.11467	-15.128	0.372391	-1.25593	0.485445	-0.590514	16.9535	-5.30292	5.88195	-1.6905	12.3747	0.302891	0.240629	4.8009	-2.77195	1.87924	10.8417	-1.0539	-2.11354	3.9532	0.847521	1.37966	1.55868	-3.57952	1.58396	-1.38374	3.95822	21.3944	0.265753	-0.862551	-0.172161	4.42363	9.69426	9.91032	-17.7313	5.53136	0.864613	17.5763	5.64694	2.69366	11.1262	-1.74227	9.21616	3.40454	2.61946	1.75429	-0.459477	0.543825	0.604251	-0.312936	3.06512	-1.73404	0.995991	-3.7951	-0.2188	3.72998	-0.31111	-23.5082	3.03087	5.15017	5.01525	0.0297646	10.669	-1.57488	0.321587	13.5329	-3.5715	16.9223	-0.915412	2.62659	8.00749	-0.310662	-0.982041	0.355336	-10.0203	1.1537	1.6279	-0.129277	3.19429	-3.07763	-1.35008	-5.89497	-23.082	-3.24378	-0.448271	-6.19112	4.16327	-48.1361	-1.81913	-5.30987	0.465437	3.51461	-1.03197	-0.641875	-2.75833	9.08299	5.04477	0.960231	-1.95558	-0.169654	-1.11439	-2.08582	-1.63188	3.90848	1.17419	-5.89678	3.1088	21.8739	-4.43906	2.78403	1.12233	-6.21343	-0.0742635	3.90396	14.2604	3.25615	-0.980221	14.1194	-2.92136	-0.637201	2.83394	0.548597	-0.785317	1.84574	2.21247	-0.997584	5.09739	1.34768	0.103774	-2.52681	2.11882	-0.824045	-0.458266	-24.9316	1.01951	0.988846	-0.158994	-0.275023	7.14906	0.772401	3.15609	-17.9478	2.22457	1.01082	0.332893	-6.26969	-0.954424	0.0526473	-3.07183	0.0143226	-0.399023	0.709294	1.87696	1.14143	5.48779	0.543557	1.57628	0.509397	7.11878	-4.36813	0.29817	-1.72141	0.710259	-8.83871	-0.710267	-1.94633	-0.738677	-4.33667	5.69355	0.674002	-0.152344	2.53587	-0.634356	2.745	6.47298	4.90463	-0.510779	33.2559	7.46041	-0.865261	0.460065	1.08907	2.58221	1.28288	8.31215	-3.74872	8.58634	-2.23142	-0.965241	2.31791	3.82228	22.338	2.27684	-9.31794	2.14119	11.0772	4.30459	1.76037	0.941292	5.32087	4.56528	1.98842	-3.10127	-0.490356	-1.70957	-3.76642	-2.21703	0.759226	0.860832	0.249043	2.7036	-6.63575	-0.946421	-4.82913	0.789648	-1.81096	0.472414	-0.180289	1.72308	-5.09351	5.11672	12.303	-3.42241	4.0955	-2.98919	1.86332	-0.228302	-25.1249	-1.37774	8.01473	-0.655858	0.61699	-3.28414	1.26285	-2.33809	-4.48137	1.46009	7.20065	6.83716	-0.899523	-12.3655	0.0169157	-0.368474	0.344133	0.54709	3.59184	2.45845	0.196792	-1.54455	-4.33517	-12.3862	-0.30846	-0.739085	0.367705	4.42609	-1.42332	-4.39924	-5.37619	2.17398	0.629157	4.69914	-0.831546	-0.480083	-12.0758	-4.28683	-1.46346	-0.00739234	-0.82951	16.8152	-1.47742	-3.11911	-2.17464	2.16303	19.8224	0.703147	0.7168	-9.11888	4.30372	-5.71054	-4.02836	3.43841	1.51582	0.561587	3.66598	-0.68525	-2.25997	3.28114	-0.254224	5.33207	12.5871	0.838831	0.952395	3.3385	0.48233	-0.323093	0.843689	-2.01034	-5.38244	3.40004	-0.992373	-0.926416	-1.28653	0.945285	-2.31612	0.0873936	-1.74149
3134	GSM230665	GSE9107	Wing discs MA H line	High selected line MA (2527.H3)	Original Massachussetts high angular offset; Age: 3rd instar larvae median age 6.2 hr prior to pupariation.	Larvae were dissected in 30 Î¼l drops of cold PBS on siliconized slides, with needle-tip tweezers where wing disks were rapidly excised and cleaned with tungsten wire needles. Each pair of disks was then transferred from the needle tip to the bottom of a 0.5 ml microcentrifuge tube in dry ice, where 100 disks were collected in single microcentrifuge tubes.	Gene expression data from wing discs.	Discs wing 3rd instar	0.821244	-2.39169	-3.01377	-0.139766	1.64968	-0.480121	-3.64853	-6.10037	5.68421	3.57705	6.73482	-2.41263	2.31035	5.34573	1.94972	1.74058	-1.29006	14.8079	-2.2711	1.24699	-1.67965	-4.47552	-2.98311	-2.65375	0.173396	-0.14145	3.23249	2.33287	-2.63984	-0.351678	-1.46253	3.63112	0.232592	-1.5453	0.252539	-1.94395	-1.23074	-0.991854	-2.60694	0.112674	-7.85201	2.15419	2.76482	-11.7144	0.0323181	-4.20684	-0.0529024	16.2859	-2.87558	-2.30307	-1.85941	-5.18345	9.11509	4.31795	-2.79788	1.54774	1.43503	2.23321	5.96968	4.45062	-4.64874	-12.0499	3.87743	18.2087	2.26241	-3.3706	0.497296	2.5691	9.27056	3.95588	4.4487	-2.70323	3.75887	7.93652	-3.00488	-12.47	-0.218422	1.63804	6.67334	-1.61557	1.37031	4.4889	-2.39315	-1.34769	-0.244492	-1.01503	-2.69232	1.36939	-0.0739192	-4.51837	-9.68693	-1.83866	5.00034	-0.0025251	6.69459	-1.97814	-0.75944	0.919437	1.0765	8.99295	0.26136	-0.0511963	-1.28513	-2.31972	2.25366	32.329	-2.44083	3.22361	14.9125	-3.41915	1.39807	1.6345	1.14935	-2.63568	-8.11639	-1.80447	-2.39206	2.71883	-0.757922	-0.498345	-12.7948	0.128689	-1.19017	0.345406	-0.721314	16.3386	-5.70564	5.47765	-1.35044	11.8456	0.364036	0.46394	4.47655	-1.97788	2.16987	10.5698	-1.69648	-1.70866	3.48496	1.04854	1.6897	1.65435	-3.38166	1.54973	-1.49815	4.03731	20.5694	0.251965	-1.4169	-0.28087	4.31704	9.4773	9.09474	-17.9231	5.49044	0.746403	18.9341	5.76816	2.55871	12.6637	-1.58224	8.45463	3.40501	2.3824	1.87819	-0.445406	0.540994	0.704721	-0.414073	2.86926	-1.70221	0.993179	-4.07091	-0.474617	3.5153	-0.28409	-24.4614	2.88129	5.29337	4.87615	0.0810573	9.9908	-1.60346	0.114072	13.1729	-3.74891	17.4485	-1.15657	2.71107	6.54856	-0.582849	-1.23688	0.351211	-9.65234	1.17512	0.90732	0.165603	2.39015	-2.8001	-1.4336	-5.73136	-23.4361	-3.03282	-0.168053	-6.17855	4.60981	-51.5534	-1.68931	-5.24572	0.0425269	3.38385	-1.24964	-0.488102	-2.89208	10.4321	4.99793	1.44281	-3.43055	0.119547	-1.02462	-2.33782	-1.68064	3.52276	0.927662	-6.02893	3.49788	21.6932	-3.81271	2.46104	1.10418	-6.1545	0.329908	4.2837	14.5178	3.58121	-1.29925	13.1504	-2.12518	-0.592106	2.60867	0.286063	-1.10659	1.82425	2.69535	-0.770064	5.68607	1.13176	0.116523	-2.34371	1.96568	-0.697468	-0.534678	-25.2635	0.819484	1.62209	-0.353293	0.176068	7.05065	0.491225	3.63739	-18.1413	2.37156	0.854497	0.295495	-6.42792	-0.661341	-0.0547854	-3.59166	-0.0568579	-1.1171	0.336622	1.89577	1.28231	5.48485	0.549439	1.47572	0.743195	6.70674	-4.12241	0.260733	-1.88817	0.88466	-8.98626	-1.12439	-1.62222	-1.23173	-4.11028	5.40506	0.630967	-0.38275	2.39671	-0.456454	2.78001	6.20836	5.22442	-0.533894	31.754	11.0992	-0.998663	0.14293	0.792859	2.33381	1.29733	7.02613	-3.59153	7.95356	-2.19665	-0.914327	2.99044	4.08561	22.6935	2.12333	-9.06452	2.1505	10.4991	4.42526	2.2573	0.766679	5.25681	4.38081	1.8502	-2.84372	-0.465942	-1.53352	-3.76399	-2.32228	0.710865	1.07442	0.0904104	2.59789	-6.20127	-0.806337	-6.87331	0.430046	-1.85655	0.645041	-0.0898382	1.84143	-5.45869	4.87208	11.1624	-3.6305	3.83373	-1.85749	1.47545	-0.288963	-25.0563	-1.14833	8.01826	-1.02306	0.90856	-3.28243	1.2892	-2.38925	-4.25545	1.67422	6.8182	7.01862	-1.01415	-11.6185	-0.273986	-0.281109	0.242206	0.59678	3.05823	2.54505	-0.0228193	-1.89263	-4.66377	-13.1982	-0.440411	-0.965067	0.543761	3.91982	-1.33355	-4.48292	-4.99325	1.03235	0.313316	4.7679	-0.565125	-0.539932	-11.9432	-6.08207	-1.40873	0.47407	-1.00863	16.6757	-1.78659	-2.93722	-2.01673	1.88996	19.1035	0.535829	1.06216	-8.70655	3.94595	-5.36533	-3.68353	3.73501	1.42485	0.425912	3.58714	-2.09772	-2.1956	3.25629	-0.381025	5.41726	12.6752	0.3542	1.21079	3.15202	0.232748	-1.30263	1.12331	-2.02662	-5.14261	2.8823	-0.943138	-0.527713	-2.02591	0.881505	-2.41756	0.200526	-1.12402
3135	GSM230666	GSE9107	Wing discs MA L line	Low selected line MA (2528.L1)	Original Massachussetts low angular offset; Age: 3rd instar larvae median age 6.2 hr prior to pupariation.	Larvae were dissected in 30 Î¼l drops of cold PBS on siliconized slides, with needle-tip tweezers where wing disks were rapidly excised and cleaned with tungsten wire needles. Each pair of disks was then transferred from the needle tip to the bottom of a 0.5 ml microcentrifuge tube in dry ice, where 100 disks were collected in single microcentrifuge tubes.	Gene expression data from wing discs.	Discs wing 3rd instar	1.75352	-2.27498	-2.61371	-1.34612	1.14	-1.47423	-3.11527	-5.79493	6.09169	3.12365	7.16911	-3.05757	2.20924	5.8519	2.23956	2.47114	-2.04057	16.564	-2.84087	0.746359	-1.11851	-3.72216	-2.75159	-1.64425	0.355628	-0.854207	3.67294	2.55245	-1.85965	-0.76461	-0.594018	3.8457	-0.242112	-2.04564	0.0306319	-2.27635	-0.314361	-1.09052	-4.79103	0.205493	-7.8049	1.9788	1.8113	-12.4593	3.69624	-4.32779	-0.5854	19.0418	-2.60382	-2.64223	-1.63552	-4.17447	9.96086	3.53013	-3.08651	1.09982	1.27227	2.74739	6.04558	4.88332	-5.68902	-12.8338	4.50585	20.1011	2.43521	-5.18927	0.556399	2.94747	9.69829	4.1022	4.26343	-2.2964	2.97035	7.37605	-2.68723	-14.2473	-0.448256	0.5762	5.47277	-1.63208	1.02209	4.50257	-1.36433	-1.20392	0.138692	-0.372758	-2.74529	1.14539	-0.695379	-4.13449	-10.5017	-1.3995	5.22343	0.347109	6.28008	-1.83396	-0.0139594	0.888328	1.31734	8.32747	1.31358	-0.440383	-1.36815	-2.25331	2.5627	31.1174	-1.77247	3.15876	15.3394	-2.97584	1.89289	1.44911	1.71441	-3.07748	-6.63437	-1.48839	-2.96359	2.76344	-0.922632	-0.137195	-14.6348	0.359371	-0.892802	-0.0631266	-1.11522	17.0894	-4.9397	5.69506	-1.33218	12.9235	1.84186	0.881637	4.75445	-2.93347	1.4992	10.7915	-1.24433	-2.80831	4.33975	0.703318	-0.479955	2.52117	-2.30119	1.43534	-1.98661	4.33188	21.4341	0.433628	-1.14466	0.0672205	4.30064	10.1609	10.2075	-17.162	5.65984	1.03284	18.0239	5.33068	2.43566	10.907	-1.90043	9.74341	3.67193	2.94409	1.70847	0.220505	0.340421	0.798981	-0.116791	3.05534	-2.15789	0.687044	-3.70925	0.0942544	3.72292	-0.341155	-23.7366	3.52344	5.33676	5.31826	0.317718	10.7349	-1.79303	0.372919	13.3549	-3.40715	16.2812	-1.1901	2.27036	8.34776	-0.352603	0.15882	-1.13786	-9.83771	0.95017	1.45111	-0.305835	3.03139	-3.32212	-1.81461	-5.67884	-23.0682	-3.63461	-0.321928	-5.34094	4.04209	-46.7434	-1.82012	-5.66382	0.988484	3.61157	-1.4449	-0.803307	-3.16537	9.36405	5.63894	1.03791	-2.59821	-0.0227587	-1.224	-1.49176	-1.62904	3.41	1.83373	-5.7677	4.41582	21.5732	-2.61177	2.78845	1.44073	-6.00243	0.128893	3.76344	14.1717	3.25164	-0.827067	15.1354	-2.85613	-0.94849	2.66796	0.313136	-0.201077	2.02808	0.741595	-0.462215	4.69936	1.32303	-0.273727	-2.33407	2.25277	-0.841746	-0.307676	-25.6254	1.22174	1.24036	-0.227311	-0.736049	6.74534	1.20033	3.02729	-17.9748	2.56151	1.11117	0.146639	-6.35042	-1.09705	0.0703059	-2.4768	0.261289	-0.812304	1.54891	2.09749	0.854787	5.35068	0.120514	1.9632	0.284036	7.30708	-5.20974	0.612262	-1.96069	0.200622	-8.94604	0.0492765	-2.07603	-0.187812	-4.51708	6.0756	1.3428	0.358224	2.50097	-0.155875	2.53491	6.53485	4.80873	-0.413289	34.3369	6.96231	-0.911502	0.195999	1.00111	2.61261	2.20243	7.73089	-4.30265	8.6363	-3.2108	-0.639754	2.26921	3.12183	21.5272	2.13841	-9.47751	2.34471	10.9611	4.31701	0.146724	0.932706	5.2586	4.18967	1.72823	-3.18311	-0.425026	-1.59308	-4.12787	-2.16888	0.880595	0.911706	-0.0202	2.82639	-6.83569	-0.649411	-4.63481	1.11283	-2.12076	0.356801	-0.263371	1.64737	-4.50173	4.79723	12.0936	-3.73265	4.68857	-2.82155	1.84786	0.125303	-25.0567	-1.33269	7.69547	-0.990125	0.411703	-2.93373	0.719507	-2.19991	-4.51969	1.66608	7.19802	6.8486	-0.500708	-11.8562	0.595641	-0.50646	0.495459	0.690876	3.11428	1.72819	0.669625	-1.23125	-5.10392	-12.2249	-0.566791	-1.09976	0.489183	4.97371	-1.75968	-4.62179	-5.14806	2.33402	-0.0433822	4.99484	-1.01165	-0.515594	-12.3798	-4.56035	-1.82544	0.0421737	-0.829665	16.162	-1.07406	-3.27635	-2.1309	2.12522	20.5342	0.494207	1.32722	-9.34678	4.36541	-5.93351	-3.61718	3.19412	1.39884	0.791743	4.61458	0.590122	-2.08569	3.05733	-0.778903	5.31061	12.733	1.71326	-0.795618	2.77651	0.487637	0.647516	0.933954	-1.62402	-4.93824	3.33696	-1.08212	-1.01602	-0.944584	0.83629	-2.28672	0.135361	-1.91969
3136	GSM230667	GSE9107	Wing discs MA L line	Low selected line MA (2529.L2)	Original Massachussetts low angular offset; Age: 3rd instar larvae median age 6.2 hr prior to pupariation.	Larvae were dissected in 30 Î¼l drops of cold PBS on siliconized slides, with needle-tip tweezers where wing disks were rapidly excised and cleaned with tungsten wire needles. Each pair of disks was then transferred from the needle tip to the bottom of a 0.5 ml microcentrifuge tube in dry ice, where 100 disks were collected in single microcentrifuge tubes.	Gene expression data from wing discs.	Discs wing 3rd instar	1.65177	-2.26392	-2.44882	-1.1824	1.12359	-1.45647	-2.89419	-5.70703	6.03439	3.13104	7.32194	-3.27998	2.15728	5.8796	2.19289	2.54481	-2.07655	16.7601	-3.00065	0.94294	-1.23332	-3.63353	-2.64185	-1.47327	0.430529	-0.87839	3.57487	2.51901	-1.68388	-0.769236	-0.442354	3.78275	0.191792	-2.17705	-0.0358806	-2.20655	-0.357929	-1.16607	-4.51861	0.358404	-7.74597	1.8205	1.89218	-12.496	1.99566	-4.33431	-0.576913	19.059	-2.65881	-2.86543	-1.61905	-3.5712	9.97949	3.35438	-3.16618	0.905191	1.25981	2.61424	6.16908	4.94872	-5.90858	-12.9542	4.71378	19.9463	2.33391	-5.43321	0.356034	2.93141	9.50108	4.06341	4.21473	-2.20637	3.02116	7.29067	-2.68454	-14.6322	-0.620417	0.643645	5.30035	-1.63722	1.11069	4.53177	-1.24247	-1.09916	0.251467	-0.190398	-2.6135	1.14561	-0.728063	-3.86019	-10.5346	-1.3449	5.55032	0.50391	5.86741	-1.99436	0.0189652	0.926619	1.30292	8.38912	1.34328	-0.505751	-1.26482	-2.38519	2.24231	31.1358	-1.60235	3.12657	15.3378	-2.93883	1.89491	1.42965	1.76036	-2.96068	-6.9174	-1.56444	-3.09328	2.58086	-0.949001	-0.0212619	-14.9092	0.369039	-1.01737	0.104415	-0.944115	17.632	-5.04802	5.82379	-1.44943	12.8734	1.75885	0.828535	4.81577	-3.1473	1.39139	10.7662	-1.1009	-2.87052	4.45548	0.827036	-0.618664	2.58915	-2.22669	1.38671	-2.08859	4.32826	21.4904	0.375883	-1.04213	-0.0516705	4.36379	10.1668	10.4504	-17.3268	5.81639	1.05462	18.0272	5.312	2.5758	10.6027	-2.21026	10.1116	3.58467	3.31086	1.78768	0.0664288	0.389243	0.639056	-0.216583	3.03909	-2.2455	0.671869	-3.4613	0.00354293	3.82625	-0.329903	-23.6275	3.46867	5.21966	5.30637	0.208458	10.6551	-1.91521	0.477185	13.6435	-3.30222	15.8454	-1.10211	2.3471	8.77078	-0.238626	0.157282	-0.712233	-9.79069	0.72724	1.51542	-0.436062	2.65379	-3.04967	-1.76294	-5.71489	-23.5463	-3.6263	-0.43531	-5.3084	3.83618	-46.1203	-1.93555	-5.73755	1.06556	3.77755	-1.31364	-0.687948	-3.04373	9.11041	5.68505	0.81377	-2.68137	-0.158323	-1.20361	-1.59515	-1.53971	3.60833	1.74774	-5.72087	4.56112	21.7319	-3.14577	3.07755	1.28159	-5.97813	0.00596817	3.69043	14.3952	3.18034	-0.815394	13.6428	-3.22592	-0.848585	2.67493	0.406255	-0.191074	2.04553	0.631631	-0.653296	4.63156	1.3969	-0.579048	-2.46906	2.43102	-0.916787	-0.382954	-25.6002	1.31695	1.08948	-0.0489095	-0.869353	6.67232	1.20867	3.08972	-17.8046	2.58528	1.22544	0.286178	-6.26419	-1.13928	0.0477704	-2.4019	0.394665	-0.583303	1.54966	2.04651	0.98734	5.39816	0.219983	1.98317	0.259925	7.65303	-5.19952	0.840801	-1.97636	0.0920643	-8.78454	-0.00231875	-2.16304	-0.0898974	-4.7211	6.18858	1.35019	0.463925	2.58312	-0.136467	2.27482	6.44749	4.5355	-0.493876	34.3718	6.25777	-0.952686	0.16653	0.873303	2.67102	2.06998	8.23264	-4.4875	9.23294	-3.25116	-0.648503	2.24174	3.06489	21.1812	2.15506	-9.66961	2.32214	10.9617	4.3019	-0.601208	1.1251	5.20851	4.31718	1.7937	-3.14591	-0.26856	-1.57113	-4.13343	-2.22478	0.817527	0.953668	-0.0907663	2.95452	-6.90662	-0.869408	-4.23598	1.37549	-1.80131	0.282282	-0.242321	1.71348	-4.34943	4.93729	12.1917	-3.77503	4.75859	-3.01319	1.96955	0.275677	-25.3619	-1.45144	7.76022	-1.00189	0.0534955	-3.07024	0.675382	-2.299	-4.61376	1.58801	7.27119	6.6971	-0.272382	-11.5547	0.798399	-0.427214	0.640293	0.431325	3.14827	1.71029	0.599902	-1.29903	-4.95555	-12.0571	-0.377624	-1.10956	0.387069	4.86876	-1.7524	-4.57069	-5.30412	2.35879	-0.0950711	5.09235	-1.04124	-0.387082	-12.1113	-4.18864	-1.75502	-0.177638	-0.716916	16.5019	-1.18252	-3.31106	-2.22571	1.98566	20.5568	0.35615	1.16598	-9.70746	4.37325	-5.93674	-3.70602	3.26121	1.55038	0.899571	5.00355	1.05168	-2.00511	2.9275	-0.728392	5.32285	12.7931	2.00272	-0.947864	2.85551	0.591392	0.82045	0.887589	-1.64907	-5.33087	3.42233	-1.07908	-1.00488	-0.77071	0.754745	-2.12522	0.174334	-1.93155
3137	GSM230668	GSE9107	Wing discs MA L line	Low selected line MA (2530.L3)	Original Massachussetts low angular offset; Age: 3rd instar larvae median age 6.2 hr prior to pupariation.	Larvae were dissected in 30 Î¼l drops of cold PBS on siliconized slides, with needle-tip tweezers where wing disks were rapidly excised and cleaned with tungsten wire needles. Each pair of disks was then transferred from the needle tip to the bottom of a 0.5 ml microcentrifuge tube in dry ice, where 100 disks were collected in single microcentrifuge tubes.	Gene expression data from wing discs.	Discs wing 3rd instar	1.55803	-2.28265	-2.53596	-1.11014	1.08004	-1.5331	-2.90384	-5.91296	6.09601	3.21997	7.10526	-3.28118	2.18593	5.92309	2.14006	2.59275	-1.8941	16.325	-3.11511	0.830328	-1.19879	-3.78837	-2.4592	-1.48435	0.360779	-0.650745	3.5542	2.47382	-1.75522	-0.703049	-0.555222	3.75571	0.44691	-2.13078	0.0242905	-2.21181	-0.337607	-1.26099	-4.56378	0.399398	-7.79339	1.81618	1.8786	-12.3082	2.48298	-4.2362	-0.555031	19.2629	-2.73239	-2.75778	-1.69308	-3.93428	9.83832	3.36916	-3.08386	0.941408	1.2038	2.62239	5.63078	5.03255	-5.79408	-13.0098	4.63048	19.8806	2.38858	-5.4702	0.336679	2.89178	9.68234	4.05701	4.19175	-2.29859	3.03929	7.12653	-2.68223	-14.5608	-0.767742	0.612709	5.32718	-1.66328	1.14326	4.48243	-1.23268	-1.13483	0.269173	-0.383281	-2.53601	1.08299	-0.671803	-3.98523	-10.3768	-1.45199	5.67598	0.388687	6.19857	-1.96662	0.138804	0.955789	1.33812	8.2588	1.20441	-0.504186	-1.31648	-2.35925	2.30176	31.1804	-1.75157	3.19518	15.0999	-3.11206	1.73296	1.41636	1.73581	-3.12573	-7.25972	-1.56976	-3.00856	2.59151	-0.996845	-0.157422	-14.9056	0.407677	-0.986138	0.376408	-0.966211	17.7219	-5.09933	5.86085	-1.37743	12.7145	1.73167	0.916162	4.734	-3.02041	1.32742	10.584	-1.0981	-2.94612	4.44768	0.860693	-0.680651	2.42581	-2.21688	1.54645	-1.9641	4.36064	21.4077	0.444107	-0.981114	-0.00478741	4.35795	10.178	10.1664	-17.626	5.80476	1.25851	18.4658	5.22087	2.43709	10.512	-2.56819	10.0231	3.58872	3.07589	1.8366	7.51539e-05	0.256124	0.644026	-0.147869	2.98091	-2.2199	0.631231	-3.33531	0.127007	3.86742	-0.166251	-23.8797	3.48981	5.32033	5.19417	0.259731	10.4515	-1.82565	0.517889	13.6398	-3.34423	15.6145	-1.11557	2.44372	8.61456	-0.263988	0.227955	-0.557493	-9.86376	0.722917	1.49303	-0.319539	2.91524	-3.0529	-1.90527	-5.78166	-24.2679	-3.57677	-0.403775	-5.38316	3.70701	-46.7411	-2.02703	-5.70611	0.921231	3.71558	-1.29361	-0.686877	-2.83223	8.99	5.72655	0.761455	-2.38963	-0.162956	-1.25505	-1.60086	-1.59466	3.5569	1.84854	-5.61834	4.4212	21.8663	-3.27848	2.89345	1.37196	-5.95137	-0.0319076	3.65697	14.6754	3.13348	-0.829684	13.4273	-3.15472	-0.864402	2.89459	0.294443	-0.24881	1.84013	0.63949	-0.635217	4.75282	1.40852	-0.607124	-2.35948	2.49912	-0.867861	-0.335671	-25.8248	1.35163	1.17903	0.0451587	-0.774624	6.51388	1.12389	3.17392	-17.7633	2.64643	1.18774	0.313964	-6.18729	-1.13537	-0.0316562	-2.46431	0.355475	-0.600182	1.57866	1.94705	1.07298	5.31337	0.239647	1.85803	0.366527	7.60708	-5.13794	0.714547	-2.22808	0.143319	-8.71023	-0.0621725	-2.18068	-0.229335	-4.49209	6.19295	1.31057	0.531927	2.52037	-0.220757	2.57253	6.51565	4.57	-0.492578	33.3406	6.87521	-0.886765	0.152442	0.809995	2.64066	1.93018	8.15185	-4.45304	9.0253	-3.23987	-0.590659	2.19739	3.18628	20.8575	2.06533	-9.59462	2.10496	10.8502	4.27075	0.0623377	1.18603	5.31546	4.35529	1.7926	-3.09476	-0.331093	-1.55506	-4.00898	-2.21669	0.661766	1.01903	0.0258869	2.85815	-6.82619	-0.778014	-4.68949	1.38082	-1.83526	0.313129	-0.280574	1.6963	-4.51191	5.03201	12.2003	-3.87081	4.73007	-2.8728	2.01628	0.183695	-25.6525	-1.38067	7.75713	-1.09587	0.708028	-3.10945	0.558874	-2.41178	-4.45941	1.45035	7.25843	6.75178	-0.334061	-11.7835	0.775432	-0.459118	0.443356	0.525924	3.16908	1.69474	0.832619	-1.28796	-5.02505	-12.236	-0.447569	-1.12055	0.3555	4.65535	-1.76224	-4.53094	-5.27021	2.34014	-0.0704476	5.02402	-1.01388	-0.363863	-12.0175	-3.96503	-1.66437	-0.0926405	-0.989332	16.504	-1.16938	-3.31179	-2.25287	1.9987	20.1913	0.307765	1.22175	-9.11134	4.38151	-5.72754	-3.70102	3.19291	1.4593	0.952564	5.20444	1.0475	-2.17809	2.95897	-0.779051	5.24979	12.8635	1.92566	-0.989149	2.90524	0.497177	0.754813	0.979785	-1.70415	-5.53047	3.33512	-0.924349	-1.09364	-0.763687	0.618608	-2.19127	0.217123	-1.91489
3138	GSM230669	GSE9107	Wing discs MA A1 line	Reselected MA high line A1 (2467.VA1-1)	Reselected Massachussetts high angular offset; Age: 3rd instar larvae median age 6.2 hr prior to pupariation.	Larvae were dissected in 30 Î¼l drops of cold PBS on siliconized slides, with needle-tip tweezers where wing disks were rapidly excised and cleaned with tungsten wire needles. Each pair of disks was then transferred from the needle tip to the bottom of a 0.5 ml microcentrifuge tube in dry ice, where 100 disks were collected in single microcentrifuge tubes.	Gene expression data from wing discs.	Discs wing 3rd instar	1.32464	-2.5871	-2.79282	-0.10145	1.20896	-0.812428	-2.90642	-6.02639	6.04113	2.75516	7.44062	-2.74282	1.43898	6.26429	1.82487	2.06498	-0.88853	16.0678	-2.59461	1.43706	-1.63226	-4.03911	-2.00418	-1.70872	0.0667795	-0.568798	3.42776	2.64996	-2.07373	-1.03108	-1.23776	3.70479	-0.103313	-2.32529	0.32962	-1.69867	-0.535275	-1.15516	-2.72532	0.329837	-8.11074	2.04664	2.79702	-11.1848	0.09165	-4.13413	-0.307105	18.3364	-2.8148	-2.74616	-1.42601	-4.65797	10.0548	3.83565	-2.99787	1.40555	1.24031	2.17162	6.19128	4.7205	-5.90147	-12.9878	5.91713	20.1897	2.4012	-3.62897	0.258532	2.28709	10.1396	3.91195	4.2275	-2.22287	3.12918	7.26968	-2.76996	-15.1581	-0.227726	0.847865	5.82126	-1.71501	1.56643	4.1539	-1.89056	-0.98292	0.114777	-0.502317	-3.35417	1.50814	-0.707442	-4.34299	-10.418	-1.22414	6.13383	0.0608355	5.94012	-2.13846	-0.665683	0.930435	1.4777	8.80616	0.562393	-0.0557873	-1.07871	-2.40826	1.84865	32.0025	-1.52937	2.90117	15.4812	-3.35349	1.60949	1.80424	1.49416	-2.74487	-5.62633	-1.56806	-3.04842	2.96822	-0.971961	-0.164712	-17.2286	0.515945	-1.26932	0.211983	-0.439636	17.8425	-5.38026	5.1932	-1.72166	12.4995	0.51903	0.221188	5.16519	-2.79421	1.54483	10.4634	-0.668444	-1.91198	4.05438	0.66222	0.532299	1.79754	-3.58404	1.54874	-1.72756	4.16416	22.4793	0.291768	-1.01476	-0.157035	4.36751	9.98441	10.3246	-17.7485	5.76455	1.18702	17.3396	5.6221	2.71612	11.525	-1.90523	10.1675	3.3064	2.57431	1.73361	-0.808223	0.494527	0.758434	-0.532513	3.17393	-2.19668	1.46289	-3.82021	0.164213	3.75034	-0.145116	-22.9349	2.87922	4.90452	4.88733	-0.0311972	10.1001	-1.8164	0.224064	13.9955	-3.41866	17.2291	-0.784848	2.49468	9.26623	-0.169458	-0.322833	0.380899	-10.2296	1.22653	1.41161	-0.437487	1.70427	-3.09783	-1.2073	-5.83965	-22.9577	-3.76386	-0.566846	-5.87272	3.96097	-44.1297	-2.01312	-5.63111	0.908567	3.84199	-1.17696	-0.613218	-3.36938	9.02039	5.33481	0.0542674	-1.77519	-0.0262048	-1.16348	-1.01517	-1.7392	4.14602	1.06842	-5.93139	3.68751	22.293	-3.94441	2.96464	1.6377	-6.15655	0.00769888	3.52275	14.5648	2.93355	-0.935968	14.5667	-3.36653	-0.715164	3.01979	0.913663	-1.29433	1.85062	2.0731	-1.11738	4.48229	1.49764	0.297438	-2.56115	2.24497	-0.881197	-0.384466	-25.3663	1.22497	1.04191	0.391918	-0.544107	7.98517	1.21258	3.7333	-18.1529	2.36875	1.10984	0.217439	-6.23844	-0.713708	-0.0445037	-3.19378	0.176596	0.00217383	0.92045	1.92553	1.19668	5.52442	0.564922	1.54774	0.607203	8.00785	-4.54668	0.446969	-2.17422	0.754824	-9.25413	-0.846524	-2.11883	-0.308904	-4.40426	5.83322	1.19171	-0.492504	2.4743	-0.815468	2.42563	6.67912	5.06608	-0.605375	31.4683	7.35339	-0.77663	0.164361	1.14607	2.55093	1.42118	9.59844	-4.06907	8.4619	-2.56386	-0.642515	1.53446	3.10582	21.7305	2.03735	-9.99472	2.08129	11.6874	3.95652	1.56095	1.08965	5.62379	4.61565	2.04725	-3.25745	0.00932119	-1.77631	-4.06972	-2.46816	0.739202	1.01138	-0.0182443	3.15844	-6.75887	-0.963214	-3.37708	1.38423	-1.41118	0.391589	-0.594892	1.52499	-4.6288	4.82917	13.1468	-3.41782	4.48629	-2.28468	1.94312	-0.273656	-25.9325	-1.57955	8.39356	-0.825905	0.978788	-3.2707	0.975715	-2.3775	-4.45515	1.39292	7.2952	6.66951	-0.81853	-12.5009	-0.214701	-0.750479	0.565611	0.768458	3.79034	2.23804	0.460942	-1.93225	-4.23681	-12.166	-0.442362	-1.05998	0.245255	4.56738	-1.38963	-4.16524	-5.48923	2.48312	-0.481452	4.70373	-0.943434	-0.139069	-11.934	-3.15933	-1.50616	-0.270075	-0.555023	17.2344	-1.25296	-3.33163	-2.31833	1.96035	21.5852	0.460993	0.881938	-8.60238	4.34386	-5.24546	-4.0595	3.57716	1.40282	0.750694	3.72508	1.22783	-2.30335	2.82413	-0.928401	5.4757	12.8601	1.39647	0.888002	3.03977	0.517255	0.262661	0.673355	-1.96652	-4.71121	3.56724	-1.05745	-0.754453	-1.31201	0.764716	-2.21908	0.10361	-1.85606
3139	GSM230670	GSE9107	Wing discs MA A1 line	Reselected MA high line A1 (2468.VA1-2)	Reselected Massachussetts high angular offset; Age: 3rd instar larvae median age 6.2 hr prior to pupariation.	Larvae were dissected in 30 Î¼l drops of cold PBS on siliconized slides, with needle-tip tweezers where wing disks were rapidly excised and cleaned with tungsten wire needles. Each pair of disks was then transferred from the needle tip to the bottom of a 0.5 ml microcentrifuge tube in dry ice, where 100 disks were collected in single microcentrifuge tubes.	Gene expression data from wing discs.	Discs wing 3rd instar	1.46697	-2.58441	-2.75103	-0.308327	1.20673	-0.858758	-2.93776	-6.13682	6.07461	2.65572	7.40865	-2.87263	1.52641	6.26341	1.67505	2.10108	-1.08578	16.0516	-2.39576	1.32159	-1.69954	-4.03105	-2.15522	-1.79102	0.0551643	-0.633358	3.57739	2.55042	-2.1535	-0.918628	-1.10797	3.71919	-0.149233	-2.29262	0.308793	-1.68981	-0.608006	-1.06383	-3.38333	0.336089	-8.1652	2.00128	2.89743	-11.4153	0.349881	-4.14238	-0.501805	18.3481	-2.77951	-2.75466	-1.42911	-4.62574	9.90182	4.05363	-2.86945	1.38753	1.16006	2.26588	6.30146	4.60727	-5.88185	-13.0705	5.66335	19.8653	2.44501	-3.53482	0.21008	2.37942	10.2359	4.03431	4.2837	-2.24082	3.14944	7.3258	-2.78738	-15.198	-0.170123	0.822116	6.1078	-1.58623	1.63861	4.2032	-1.85893	-1.05896	0.0937254	-0.690127	-3.34614	1.42851	-0.538773	-4.66765	-10.4393	-1.21703	5.99212	0.127644	6.1539	-2.13794	-0.761466	0.854803	1.21133	8.90231	0.578752	-0.0507634	-1.17037	-2.21293	2.03007	31.8877	-1.72219	2.98697	15.495	-3.27605	1.75275	1.83224	1.50943	-2.82301	-5.72841	-1.47435	-3.02895	2.96156	-0.870753	-0.319265	-17.1669	0.509173	-1.25499	0.294463	-0.284333	17.8736	-5.23957	5.15755	-1.65781	12.4317	0.619757	0.249517	5.12985	-2.88125	1.43696	10.5286	-0.826923	-1.68535	4.06686	0.666114	0.563489	1.70182	-3.48878	1.55667	-1.60936	4.26801	22.7209	0.224166	-1.04417	-0.0618901	4.42026	10.0123	10.106	-17.4251	5.72039	1.25749	17.3255	5.79907	2.67443	11.4495	-1.3505	10.0465	3.33314	2.48065	1.65422	-0.729802	0.501262	0.800453	-0.466286	3.05055	-2.06888	1.30989	-3.86062	0.179075	3.89593	-0.295079	-23.1363	2.93651	5.03232	4.82055	0.0800685	10.2797	-1.74298	0.229333	13.9291	-3.65738	17.3197	-0.75207	2.51609	9.02077	-0.236209	-0.363807	-0.488658	-10.3024	1.27432	1.54453	-0.582	1.99808	-3.38977	-1.33401	-5.75967	-22.7637	-3.85225	-0.46648	-6.09238	4.07835	-44.4997	-2.02761	-5.66443	0.705795	3.78284	-0.984805	-0.658096	-3.58339	9.15465	5.21196	0.113658	-2.03257	0.0814908	-1.13156	-1.05763	-1.60431	3.96287	0.988039	-5.89717	3.40338	22.1342	-4.12006	2.90933	1.57479	-6.22153	0.243839	3.62975	14.7642	3.05476	-0.954753	14.8547	-3.30573	-0.764317	2.71779	0.931466	-1.20257	2.05006	1.96663	-1.07135	4.79986	1.5223	0.263519	-2.4304	2.21995	-0.863564	-0.435318	-25.3105	1.21914	1.05167	0.223223	-0.645486	7.7624	1.1852	3.60196	-18.5265	2.34048	1.09463	0.167494	-6.28469	-0.73919	0.0204894	-3.00234	0.15185	-0.124132	0.98897	1.98258	1.12468	5.38699	0.532049	1.46148	0.573672	8.07984	-4.42885	0.386444	-2.1336	0.735432	-9.34696	-0.752945	-2.09869	-0.451507	-4.36743	5.66298	0.974526	-0.382991	2.46116	-0.70918	2.25802	6.72537	4.87806	-0.475607	31.5805	7.0321	-0.711781	0.1455	1.09849	2.61252	1.58549	9.47669	-3.94442	8.25921	-2.57142	-0.697144	1.77392	3.28501	21.714	2.1237	-10.0432	2.13649	11.6709	3.79957	1.49403	1.02007	5.62432	4.66645	2.06831	-3.30221	-0.122464	-1.75742	-3.95731	-2.28523	1.02642	1.00644	0.0407812	2.81813	-6.77167	-0.916361	-3.48504	1.22641	-1.83632	0.449423	-0.490783	1.49937	-4.70487	4.80922	12.7148	-3.42805	4.53057	-1.93948	1.88091	-0.220757	-25.7314	-1.53638	8.39417	-0.885544	0.815028	-3.21121	0.951062	-2.2767	-4.40959	1.34826	7.27344	6.75098	-0.710863	-12.2844	-0.102917	-0.696039	0.43957	0.729538	3.60621	2.2553	0.496306	-1.92462	-4.46263	-12.0807	-0.466979	-1.18192	0.355413	4.57632	-1.31742	-4.23222	-5.53961	2.47002	-0.495711	4.72229	-0.855502	-0.323931	-11.9825	-3.29919	-1.59703	-0.24107	-0.56582	17.1782	-0.984961	-3.35536	-2.42508	2.07925	21.4023	0.486369	0.909196	-8.70122	4.41217	-5.39273	-3.88545	3.56223	1.30482	0.823797	3.49969	0.854993	-2.39861	2.92693	-0.952322	5.46808	12.9613	1.46172	0.821879	2.97643	0.485547	0.337063	0.582363	-1.93708	-4.61457	3.59164	-1.04526	-0.933657	-1.14751	0.814684	-2.07305	0.082153	-1.73198
3140	GSM230671	GSE9107	Wing discs MA A1 line	Reselected MA high line A1 (2469.VA1-3)	Reselected Massachussetts high angular offset; Age: 3rd instar larvae median age 6.2 hr prior to pupariation.	Larvae were dissected in 30 Î¼l drops of cold PBS on siliconized slides, with needle-tip tweezers where wing disks were rapidly excised and cleaned with tungsten wire needles. Each pair of disks was then transferred from the needle tip to the bottom of a 0.5 ml microcentrifuge tube in dry ice, where 100 disks were collected in single microcentrifuge tubes.	Gene expression data from wing discs.	Discs wing 3rd instar	1.34166	-2.55506	-2.89827	-0.244927	1.22098	-0.842379	-2.95423	-6.10534	6.08763	2.77637	7.28765	-2.85565	1.49982	6.09945	1.93633	2.12738	-1.13283	15.9921	-2.49947	1.12686	-1.59477	-4.06696	-2.07275	-1.75863	0.0153143	-0.6064	3.41001	2.62452	-1.8812	-0.955599	-1.17628	3.62596	-0.263882	-2.27168	0.354337	-1.77002	-0.644153	-1.1311	-3.20303	0.335977	-8.11884	1.88927	2.85415	-11.299	2.92318	-4.05268	-0.37101	18.5421	-2.84893	-2.81985	-1.44922	-5.32936	9.89233	3.74391	-2.8501	1.48414	1.19432	2.19729	6.26957	4.46559	-5.72594	-13.0004	5.44352	20.043	2.43473	-3.81772	0.223297	2.41086	10.2849	4.04922	4.19315	-2.13304	3.19058	7.26136	-2.72631	-15.0572	-0.315999	0.694925	6.1799	-1.63317	1.56726	4.2943	-1.77379	-1.12907	0.097338	-0.617987	-3.32431	1.53104	-0.689342	-4.46736	-10.4199	-1.33845	6.04793	0.130613	6.13513	-2.03502	-0.741696	0.902007	1.23447	8.82858	0.588327	-0.18169	-1.10872	-2.2676	1.94986	31.6709	-1.63911	2.96594	15.4031	-3.55423	1.65268	1.77125	1.44496	-2.89512	-6.20338	-1.49181	-3.04117	2.86052	-0.874145	-0.293887	-17.1116	0.476603	-1.07134	0.325268	-0.316047	17.9101	-5.32592	5.31234	-1.60453	12.4375	0.648587	0.292845	5.00057	-2.63478	1.4562	10.4608	-0.78019	-2.062	3.93764	0.645622	0.401418	1.6641	-3.35324	1.7016	-1.65803	4.30358	22.2261	0.227777	-1.0997	-0.15311	4.38676	10.0254	9.9755	-17.9075	5.7578	1.35027	17.5388	5.77251	2.64816	11.5639	-1.55028	9.69552	3.35434	2.19238	1.73507	-0.848573	0.514869	0.753449	-0.439112	3.0358	-2.05411	1.36401	-3.81683	0.0365823	3.77046	-0.19353	-23.1865	2.98864	5.13748	4.84916	0.0124702	10.1403	-1.83665	0.246057	13.8601	-3.53117	17.1602	-0.828027	2.6417	8.95503	-0.148737	-0.377788	-0.460426	-10.1563	1.21785	1.63904	-0.510253	2.10006	-3.20741	-1.35134	-5.68046	-23.0822	-3.79322	-0.344929	-5.9856	4.08216	-44.8354	-2.11316	-5.54968	0.819188	3.86135	-1.31923	-0.626533	-3.30867	9.42582	4.89964	0.202621	-1.90765	0.00909042	-1.02199	-0.978747	-1.67552	4.02909	1.09865	-5.983	3.60663	22.1136	-4.16792	2.65226	1.65807	-6.0595	0.136859	3.65131	14.6801	3.04245	-0.846919	14.7868	-3.18459	-0.602975	2.89671	0.860746	-1.17699	2.00864	2.02063	-1.1127	4.76492	1.46434	0.257208	-2.32472	2.41759	-1.09989	-0.399428	-25.1695	1.29555	1.07122	0.230901	-0.609405	7.68737	1.12129	3.60406	-18.2402	2.3832	0.991184	0.169139	-6.09951	-0.801015	-0.00411789	-3.20152	0.0719231	-0.184979	0.978029	2.05458	1.17448	5.36299	0.678594	1.45506	0.575684	8.14256	-4.41781	0.334955	-2.14305	0.782301	-9.4149	-0.785768	-2.06837	-0.416587	-4.21741	5.74803	1.12001	-0.362503	2.50157	-0.701425	2.73186	6.86418	5.16934	-0.484085	31.3752	7.37996	-0.725084	0.171016	1.1438	2.69207	1.54934	9.59204	-3.95919	7.65691	-2.50683	-0.750823	1.7522	3.06604	21.8218	2.10539	-10.0117	1.95189	11.5732	3.67891	1.97669	0.91269	5.55425	4.69542	2.05134	-3.19947	0.0128927	-1.6642	-3.86883	-2.24737	0.890381	0.969742	0.127743	2.89702	-6.68481	-1.02255	-3.60346	1.16065	-1.90047	0.456749	-0.602802	1.48418	-4.78288	4.84494	12.9976	-3.47754	4.4864	-1.52979	1.98946	-0.319505	-25.8288	-1.5251	8.29163	-0.783627	0.850749	-3.27555	0.951799	-2.10293	-4.30499	1.36012	7.39427	6.63752	-0.649556	-11.9688	-0.193959	-0.625633	0.42704	0.769192	3.62196	2.1948	0.482697	-1.85824	-4.41072	-12.3579	-0.585173	-1.26404	0.344605	4.57756	-1.31799	-4.2361	-5.50275	2.34359	-0.668783	4.594	-0.769854	-0.302021	-11.9236	-3.6837	-1.59565	-0.172284	-0.679327	17.3599	-1.1782	-3.31929	-2.37332	1.97295	21.5636	0.384309	1.06748	-8.35968	4.37134	-5.32018	-3.98177	3.63294	1.3761	0.901172	3.77571	1.31706	-2.46305	2.87565	-0.957976	5.50166	12.8256	1.11007	0.926312	3.0016	0.491557	0.196908	0.670813	-1.91103	-4.76724	3.43323	-1.07844	-0.878219	-1.23332	0.754545	-1.97374	0.111999	-1.81172
